## Supplemental_Tables for "CRISPRware: an efficient method for contextual gRNA library design": Sup8_rn7_Cas12_Scored.tsv (part 43 of 60)

#chr	start	stop	strand	DeepCpf1_score	EnPAMGB_score	target_id	sequence
chr5	153543738	153543761	+	0.527928123474121	0.584252995304907	Arhgef19	TCGGCCTCAGAGCTGATGACTAG
chr5	153543972	153543995	+	0.654364547729492	0.689877020562361	Arhgef19	TGTAGGGAAACTGCCCGGGAGGG
chr5	153544149	153544172	+	0.595528373718262	0.841707566771868	Arhgef19	CTAGGTTGGACACGAACGACAAG
chr5	153544576	153544599	+	0.393647499084473	0.812565304720783	Arhgef19	CGCGCGCAGCGCTCGACGCGAGG
chr5	153545668	153545691	+	0.633017539978027	0.84863411635141	Arhgef19	CAAACTCCCCGAGGTCAAGAGCA
chr5	153545786	153545809	+	0.696782302856445	0.629560523688228	Arhgef19	TTCACGACCTGGAACAGCGTCTG
chr5	153612989	153613012	+	0.676850051879883	0.836862394224192	Epha2	CGGGTGGCGCCAGCTCCTGCAAA
chr5	153621197	153621220	+	0.555278129577637	0.706748964793323	Epha2	AGGGCACCTGAGGACCCACTGTC
chr5	153625935	153625958	+	0.718295974731445	0.715430661314759	Epha2	CCCCTTCCAGAACAACTAAAGCC
chr5	153685951	153685974	+	0.689088287353516	0.800549167660431	Fam131c	CAGATCTGTTCACAAGTGCCCAC
chr5	153686699	153686722	+	0.678399276733398	0.622684237084302	Fam131c	TCCTCTTGCTTCAGGACAAGCAG
chr5	153686982	153687005	+	0.0178782606124878	0.602626051493502	Fam131c	CTTTTTCTACAGAGGTGCTTCCA
chr5	153686989	153687012	+	0.785861587524414	0.683401348190258	Fam131c	TACAGAGGTGCTTCCAGACCACC
chr5	153688963	153688986	+	0.556415214538574	0.819054966140837	Fam131c	CATGGCTCCACAGGGGTGGTGCA
chr5	153689373	153689396	+	0.528246307373047	0.846546414742594	Fam131c	CCCACCGCCGCCGCCAGGTGTCG
chr5	153698798	153698821	+	0.656015090942383	0.650463167538306	Clcnka	GGGTCATCAGTGCCCAAGAGTTG
chr5	153699987	153700010	+	0.598182144165039	0.722970325574853	Clcnka	AGGCAGGTCAAAGGGCACATCCA
chr5	153702484	153702507	+	0.602212791442871	0.740154577086459	Clcnka	CTTGTCGCCCTCACCTCAGTTTC
chr5	153702507	153702530	+	0.456724853515625	0.806295318916419	Clcnka	CCCAATGGTCTTGGCGCGCACTC
chr5	153716290	153716313	+	0.626758613586426	0.587513962020501	Clcnkb	GGGCCTCGACACCCCACTCACCC
chr5	153717598	153717621	+	0.707170181274414	0.80392129592136	Clcnkb	CCAGGAAGATGGTACTGCCTGTT
chr5	153727993	153728016	+	0.463783302307129	0.647738549603075	Hspb7	AGAGGACTTTGGCAGTTTCATGC
chr5	153728012	153728035	+	0.630369148254394	0.690405478702139	Hspb7	ATGCTGCCCCACTCGGAGCCCCT
chr5	153741479	153741502	+	0.727354278564453	0.757378004197781	Srarp	CCACAGAACATAACAAAGGTCTT
chr5	153741581	153741604	+	0.702667694091797	0.785232666963043	Srarp	CCAGTTGCACAGTCAATGACGAA
chr5	153771579	153771602	+	0.656094207763672	0.62942515569115	Zbtb17	TGTGCAGAAATGGAAGTGGAACC
chr5	153772013	153772036	+	0.546154594421387	0.530166950531956	Zbtb17	TCGGACCCCGCAGCCTGCAAGGC
chr5	153772868	153772891	+	0.537018966674805	0.681244451821426	Zbtb17	ATCTCCGAAGGGAACCTCAAGCG
chr5	153781417	153781440	+	0.219932041168213	0.545820984068977	Spen	TTGTTAACGTTCCTTTTCCGGCG
chr5	153781435	153781458	+	0.536489906311035	0.723328130270021	Spen	CGGCGTGATCGTGTCGTCTTTTG
chr5	153781474	153781497	+	0.72598762512207	0.807597778382132	Spen	CGGGGAGGAGTGACTGCCACTTT
chr5	153781535	153781558	+	0.511400756835938	0.762949347017284	Spen	CTCTGGCTTCCTTGGTGTCCGCA
chr5	153781722	153781745	+	0.796498260498047	0.585316453573017	Spen	TGGCTCTCCAGAGCTGTCACTGA
chr5	153781779	153781802	+	0.450898513793945	0.612724887528731	Spen	GCTTGCCTGGTGTGCCGGCTTGT
chr5	153781971	153781994	+	0.369768142700195	0.511774520926887	Spen	CTTCTCTGCTTCCTTGTCAGGGT
chr5	153782056	153782079	+	0.559326210021973	0.617767790237071	Spen	TCAGGGGAGGCGGCCACAGGCTC
chr5	153782122	153782145	+	0.807152557373047	0.776298278724832	Spen	AGATGTGCAGCTCTGTCCATCCC
chr5	153782191	153782214	+	0.601116600036621	0.606145828479944	Spen	TCTGGAGGTTTTCTCTCTACCTC
chr5	153782204	153782227	+	0.71088508605957	0.61712675148361	Spen	TCTCTACCTCAACTGGGAAGATG
chr5	153782260	153782283	+	0.527979507446289	0.734656313631534	Spen	CTGTCGCGCCTTGTCTCACTTGC
chr5	153782383	153782406	+	0.79182487487793	0.812448141514503	Spen	CCTTGGGGCCCACCTGTAGCTGC
chr5	153782471	153782494	+	0.464475135803223	0.447478678800828	Spen	TTTCCTGCTCACCGCCCTCTTCG
chr5	153782475	153782498	+	0.65482551574707	0.728358350439974	Spen	CTGCTCACCGCCCTCTTCGACAC
chr5	153782631	153782654	+	0.674013366699219	0.732458293509732	Spen	GTGGTCACCCATGGTGGCGTAAA
chr5	153782669	153782692	+	0.502766456604004	0.646066691792089	Spen	GGCGCCTGGTTCTGCTGAGAGGC
chr5	153783007	153783030	+	0.487923278808594	0.605026797208435	Spen	TCAGTGGCGTCAGGTTCAATGCT
chr5	153783042	153783065	+	0.488843421936035	0.460427469516557	Spen	TGGCCTCTCCACTTTAGGCTCTT
chr5	153783213	153783236	+	0.927302551269531	0.694271421824304	Spen	TGGAGGAGTGGAGGCTACCACAG
chr5	153783260	153783283	+	0.777674179077148	0.886067769213266	Spen	CAGGGGATAAGTCCACCTGCTTG
chr5	153783330	153783353	+	0.489923362731934	0.583037483544587	Spen	TTCCAAGACAGGAGTGGGCTCCT
chr5	153783393	153783416	+	0.486800308227539	0.75191639624953	Spen	CTCAGCCTTCTCTGCTGCTGCTG
chr5	153783547	153783570	+	0.373450736999512	0.526479536506997	Spen	TCAGTCTCTTTGGGCTTCTGGTC
chr5	153783728	153783751	+	0.560011177062988	0.551685903384083	Spen	TCTCAAGGTGCTGCAGCCGCCTG
chr5	153783853	153783876	+	0.800500259399414	0.81157329616089	Spen	CCCTCTGAGTCCGTCCTGATTTT
chr5	153783877	153783900	+	0.542559585571289	0.438202817915958	Spen	TTCTTCTTCATGTACCAGGATGG
chr5	153783993	153784016	+	0.55222599029541	0.635921243962843	Spen	TTCACGGGAGGACGAGAGGGATT
chr5	153784026	153784049	+	0.529318885803223	0.675787641085885	Spen	AAGCAAAGCCTTAGTGTCTGGTG
chr5	153784088	153784111	+	0.613309860229492	0.55208409318885	Spen	TTTCTAAAGAACTAGAGAGTCTG
chr5	153784092	153784115	+	0.738508224487305	0.685510808427072	Spen	TAAAGAACTAGAGAGTCTGTCAT
chr5	153784274	153784297	+	0.23399263381958	0.639463279826334	Spen	GCAGGCTGTCTCTTTTAATTATG
chr5	153784339	153784362	+	0.658620834350586	0.710057069285404	Spen	ATCTGAGGGTCCCAACGGTTTGG
chr5	153784519	153784542	+	0.574332313537598	0.629966144341236	Spen	ACTGACATTAACCTAGGCGAGCC
chr5	153784605	153784628	+	0.545729064941406	0.782350276902502	Spen	CGAGTCCTCGCTGATCTGCCGTG
chr5	153784643	153784666	+	0.387557144165039	0.525881088073274	Spen	TCTCTCTTTTGGTACAGATATCG
chr5	153784764	153784787	+	0.48809627532959	0.569288566229487	Spen	ATACTCATCCACATCTTTCTTGG
chr5	153784783	153784806	+	0.56776309967041	0.591830624149224	Spen	TTGGGGCTGCCGAACTTCTCAGA
chr5	153784862	153784885	+	0.653643569946289	0.725453898561999	Spen	GGTAGCTCTGCGTGTGATCGATG
chr5	153784900	153784923	+	0.636301155090332	0.639580931962247	Spen	TCCTCAGCATTTACTCCATGAGG
chr5	153784981	153785004	+	0.361506767272949	0.713690810363301	Spen	CTCACTTCCTCCTTCTCGGGCCC
chr5	153785244	153785267	+	0.385301551818848	0.387279302726525	Spen	TTTTCTCACAGGCTTCCTTTCAG
chr5	153785249	153785272	+	0.526317138671875	0.468996365474772	Spen	TCACAGGCTTCCTTTCAGACTCT
chr5	153785265	153785288	+	0.748353118896484	0.650212340550308	Spen	AGACTCTCCTTCCCTCAGCAAAA
chr5	153785359	153785382	+	0.505673866271973	0.707889203880996	Spen	CTGACCTCTGGTCTTGGCTTTTC
chr5	153785382	153785405	+	0.642892608642578	0.618180202096315	Spen	TACTTTCAGGCTGGAATCTGCAA
chr5	153785389	153785412	+	0.586906280517578	0.63338208251851	Spen	AGGCTGGAATCTGCAAAGCGCCT
chr5	153785416	153785439	+	0.371012992858887	0.655676319558059	Spen	CTTGCTTCAAGCTTCTCCAGGTC
chr5	153785541	153785564	+	0.566213455200195	0.708529042460231	Spen	CCTCAGCGCTTTCCCCCTGGCAG
chr5	153785554	153785577	+	0.750519866943359	0.709954535438099	Spen	CCCCTGGCAGCGTCCACCTTAGA
chr5	153785712	153785735	+	0.362530822753906	0.71982340277265	Spen	CTTTACTCGGGTCAAAACCACAC
chr5	153785818	153785841	+	0.523130798339844	0.604833067472017	Spen	TCAGGGCTCTGATCTCGGTCGTT
chr5	153785856	153785879	+	0.514851341247559	0.653623320057235	Spen	TGAAGACTGAGAGCTAGGGGAGT
chr5	153785888	153785911	+	0.118677663803101	0.573781898817786	Spen	CTTTCCGTTTCTGCCTCTCGGGT
chr5	153785893	153785916	+	0.524997787475586	0.78086077143852	Spen	CGTTTCTGCCTCTCGGGTTTGTC
chr5	153785899	153785922	+	0.605607604980469	0.53602085477317	Spen	TGCCTCTCGGGTTTGTCCTTCTC
chr5	153785929	153785952	+	0.658667297363281	0.554509806196807	Spen	TCCTTGCGGATTACTCGCCTCTC
chr5	153786000	153786023	+	0.0118552911281586	0.609053003990881	Spen	ATTTTTTGTATAGCGCTCCAACC
chr5	153786459	153786482	+	0.668650360107422	0.653674094909793	Spen	ATAGTATGTCCGGTCTTGACTGT
chr5	153791561	153791584	+	0.537508659362793	0.609702318684085	Spen	TGTTAACATTTCATAGAAGTCTC
chr5	153791573	153791596	+	0.582951965332031	0.678510563306845	Spen	ATAGAAGTCTCTCATGTCTTGAC
chr5	153796947	153796970	+	0.61226505279541	0.590495654204438	Spen	TCCAAAGCGCTGAAAAATGTTTC
chr5	153796970	153796993	+	0.509050979614258	0.730258218051117	Spen	GAAGGTCGTGGTAAGTAGTCGTT
chr5	153796998	153797021	+	0.640653762817383	0.706491293196461	Spen	AAGGTTCCCAATAAAAAGCGTTC
chr5	153801854	153801877	+	0.679600982666016	0.614250326782264	Spen	TGAGGTCTTACCTGGTCCTACCC
chr5	153801916	153801939	+	0.697734222412109	0.740138678201583	Spen	CCTTTGATGCAGTCAGTGCTTTT
chr5	153801941	153801964	+	0.453206024169922	0.544050739943005	Spen	TTGGTCCTCTTGTTGCCGGAAGA
chr5	153802736	153802759	+	0.122598962783813	0.79154934197428	Spen	CGGGGCTCATCTTTTTCAAGAGA
chr5	153802753	153802776	+	0.68275749206543	0.728014613476344	Spen	AAGAGACGAAAGCAACTGGGAAG
chr5	153825445	153825468	+	0.555604515075684	0.611228207938499	Spen	TAGACTGGGATGAATGTGGTGAG
chr5	153912047	153912070	+	0.51019214630127	0.766812509209152	Fblim1	CTTGGCCCTCCAGCAGGCTTGGA
chr5	153912078	153912101	+	0.61094482421875	0.730034065062411	Fblim1	AGAGAATCCAGCAACCTGGGAGT
chr5	153912126	153912149	+	0.707310409545898	0.615572744108633	Fblim1	TTCCCTGGACCATACAAGCCTCC
chr5	153912204	153912227	+	0.463688888549805	0.622651060328449	Fblim1	TTGCGGTCAACACATTCTAGGCG
chr5	153912316	153912339	+	0.437841606140137	0.567767684976862	Fblim1	TCGGAAACATCCAGCGTGGAGGC
chr5	153912429	153912452	+	0.554239807128906	0.609766632122177	Fblim1	AAAGCCTTGTCGGGTCTCATAAA
chr5	153913266	153913289	+	0.576908149719238	0.769042485122002	Fblim1	CACACCCTGCCAGGCCAGGCGAG
chr5	153913311	153913334	+	0.666841201782227	0.719933922549233	Fblim1	CCTCTCCGGACTGGAGCTGGGAA
chr5	153931077	153931100	+	0.580010070800781	0.692044762737353	Tmem82	AGGAGATTGTTGAGAACCGAGAC
chr5	153944785	153944808	+	0.718959732055664	0.806288160297936	Plekhm2	CGAAGCAGGTAGACATAGCAGTC
chr5	153945029	153945052	+	0.533429069519043	0.56293516173868	Plekhm2	TCGAAAGACGTGAATCATGAGTA
chr5	153945318	153945341	+	0.395600814819336	0.681571710269735	Plekhm2	CTGGGTTCCAGGTTCAGGCTGGG
chr5	153945649	153945672	+	0.573197479248047	0.644281118840847	Plekhm2	TCCGGGGCCTCCCCGGGAGAGCC
chr5	153946027	153946050	+	0.540264091491699	0.503059885335973	Plekhm2	TTCTTGCCAATCTTCTTCTTCTT
chr5	153997056	153997079	+	0.532785949707031	0.649194067326313	Ddi2	ATCACAGCTTCCCAACCGACAGC
chr5	153997175	153997198	+	0.599574127197266	0.560852186932708	Ddi2	TCTGTGCTGCTGAAGGCCGTTCA
chr5	153997220	153997243	+	0.596512145996094	0.586475379678385	Ddi2	TGGATGCCAACTCTTTTCCTCCA
chr5	153997238	153997261	+	0.603501853942871	0.782016391447708	Ddi2	CTCCACAAATATCTGTGGCTCAT
chr5	153997340	153997363	+	0.577778701782227	0.675374743006785	Ddi2	AGCAGATTTCTCCAAATTACCTG
chr5	153997350	153997373	+	0.609282913208008	0.592572772536319	Ddi2	TCCAAATTACCTGTAACAAATGC
chr5	153997464	153997487	+	0.349544982910156	0.515542080016585	Ddi2	TTAGAGTTTGTCTGGAATTCAGC
chr5	154003577	154003600	+	0.609279556274414	0.837464117301245	Ddi2	CTCTGGCCGTATGTCCTCTCGCC
chr5	154009981	154010004	+	0.755980911254883	0.606949973046587	Ddi2	TGCACAGGCCTGGCTCATAATAG
chr5	154014567	154014590	+	0.615109710693359	0.635942659968222	Ddi2	ACAGGATGCCCGTTCACTCTGCA
chr5	154060392	154060415	+	0.593875846862793	0.671573937682662	Agmat	GTCGGTGTGCCTCTGGATACCGG
chr5	154068051	154068074	+	0.639319305419922	0.57669264385983	Agmat	TCTCTGTAGGTGGAGACCATACC
chr5	154069207	154069230	+	0.599830780029297	0.768098647893201	Agmat	CGCCGAAGTGTGGATGAGGGACT
chr5	154082543	154082566	+	0.503127822875977	0.508144347212365	Dnajc16	TGGTCCCTGATGCTCACAGGGGC
chr5	154082624	154082647	+	0.757517929077148	0.814343938794808	Dnajc16	CGCAGCTGGTCAAGATAACCCAA
chr5	154085285	154085308	+	0.567807769775391	0.527848082714175	Dnajc16	TCTGTCGGTGAGACCGCTTCACG
chr5	154091015	154091038	+	0.723567276000977	0.587544023701216	Dnajc16	GTACCCAGCATGGACAACACCAA
chr5	154104129	154104152	+	0.792668914794922	0.696317936467618	Dnajc16	ACCTACCATTCCCGAGCGAGCTT
chr5	154111302	154111325	+	0.56343692779541	0.604219099669024	Casp9	TATCCAAACAGCGGGCAGGCTCT
chr5	154114234	154114257	+	0.26558048248291	0.451242714092874	Casp9	TTCTTTCTCCCGTTTTCCCAGGT
chr5	154114241	154114264	+	0.458654289245605	0.552290131639692	Casp9	TCCCGTTTTCCCAGGTACTCCAG
chr5	154114251	154114274	+	0.745538635253906	0.860508404072843	Casp9	CCAGGTACTCCAGGGAAGATCGA
chr5	154134008	154134031	+	0.572720909118652	0.641101412350315	Cela2a	ACTTACTCTGCAGCCGGCCCCAG
chr5	154135071	154135094	+	0.761525726318359	0.892577886716101	Cela2a	CAGAGGAAAGGTACTGCAGGGAG
chr5	154150962	154150985	+	0.894417037963867	0.685412885642053	Ctrc	TAGTGCAGGCTGTACTCACTCCA
chr5	154164726	154164749	+	0.661316146850586	0.745602566688828	Efhd2	AGCTCCATCAGGTCGATGAAGCC
chr5	154223037	154223060	+	0.68806266784668	0.756663552092069	Fhad1	CCCCCACAGCCCCGGCCCTACCT
chr5	154223075	154223098	+	0.702364807128906	0.674905429994358	Fhad1	AATGTTGCTATCTCTCCTTCTAT
chr5	154223102	154223125	+	0.626097679138184	0.765463569460369	Fhad1	CTGTAGTACTGAGTCACTTGGCT
chr5	154223134	154223157	+	0.420471801757813	0.694302808451097	Fhad1	CTCCAGGTTCACGATGGTCTGCG
chr5	154223194	154223217	+	0.574352951049805	0.706381016533428	Fhad1	CTCCTCGAAGCCGTGCTTCTGGG
chr5	154224908	154224931	+	0.272413501739502	0.641417157043466	Fhad1	AGACCAACTCACCATTTTTGCCT
chr5	154224941	154224964	+	0.648252868652344	0.733120547480886	Fhad1	CAGCTCTGCTAAGGTTTCCTTTA
chr5	154224959	154224982	+	0.186121673583984	0.60513882034907	Fhad1	CTTTAACTTCAGGGAGAGCTTCT
chr5	154225074	154225097	+	0.537870254516602	0.51188929243845	Fhad1	TGCCCCTTTAATTCTATCTCCTA
chr5	154231308	154231331	+	0.718284683227539	0.586367631484434	Fhad1	TCGTACGTGTTACTCTCTGAGAT
chr5	154232336	154232359	+	0.686994247436523	0.500178409918914	Fhad1	TGCCTCCAGCACTTCCCGCATTT
chr5	154232361	154232384	+	0.0763865327835083	0.598922258113455	Fhad1	CTTTTCTCTTGAGTCACACTGCT
chr5	154232367	154232390	+	0.792144165039062	0.640255378102733	Fhad1	TCTTGAGTCACACTGCTCTCCAA
chr5	154235749	154235772	+	0.780258636474609	0.590741983273454	Fhad1	TCCTCTGCGACGCTCTCTTCCAG
chr5	154241372	154241395	+	0.563544769287109	0.641678096702481	Fhad1	AGCTTCTCTTCTTGTTCTAGCTT
chr5	154241416	154241439	+	0.63800121307373	0.624825004373361	Fhad1	AGCCAGGTTCTCCTCCTGCAGAG
chr5	154241452	154241475	+	0.661883697509766	0.91347663094886	Fhad1	CAGAGAAGCATTCACCTGGGCCT
chr5	154242489	154242512	+	0.714241333007812	0.637647233368711	Fhad1	TTGTAATGTTCCAGAAGGTATAT
chr5	154255641	154255664	+	0.516403312683105	0.775384317065337	Fhad1	CCGAAGGTGGCTTTGATGACCTG
chr5	154257758	154257781	+	0.101774644851685	0.797653634462625	Fhad1	CAAATTCATTTTAATGAGGTTCT
chr5	154257797	154257820	+	0.413665618896484	0.522225922933557	Fhad1	TTGCAGCTGAAGCAATTTCCTTC
chr5	154257816	154257839	+	0.63333309173584	0.614810604256408	Fhad1	CTTCTGGAATCTTCCTGAAGCTT
chr5	154262960	154262983	+	0.513858337402344	0.515242924662922	Fhad1	TCGCAGCGTCTTGGAGATGACGT
chr5	154264434	154264457	+	0.534658622741699	0.681639502355245	Fhad1	AGCTCTTTCTCCTGAGCCTCCCT
chr5	154264443	154264466	+	0.862567367553711	0.59494996889291	Fhad1	TCCTGAGCCTCCCTGCGTTCCTT
chr5	154264483	154264506	+	0.403273773193359	0.446682322174046	Fhad1	TCAGATCTTCTTTCAGCTTTGAA
chr5	154267706	154267729	+	0.538454666137695	0.84366143054216	Fhad1	CGTGTTGCGCTCCGCCAGGGTCT
chr5	154275217	154275240	+	0.586514205932617	0.602433951058196	Fhad1	ATGCTCTCAATCTCCTTCTGCCT
chr5	154275402	154275425	+	0.745220413208008	0.706584879702084	Fhad1	AAAGTCAGAGAGCCGGTTAATCT
chr5	154326883	154326906	+	0.764451065063477	0.818393389097721	Tmem51	CGGGTAGCCCGTGTTCATCACTT
chr5	154429761	154429784	+	0.622502288818359	0.748052934689108	Kazn	CCTCTGGCGAAGACTCGAGAGAT
chr5	154429809	154429832	+	0.0116521954536438	0.470268262000467	Kazn	TTCTTTTTCCGTTTTTGGTCTTC
chr5	154429818	154429841	+	0.218952941894531	0.707637760538963	Kazn	CGTTTTTGGTCTTCAAGATCCTC
chr5	154440906	154440929	+	0.612321548461914	0.602677845885951	Kazn	TCCTTGGCCAGCGCTTTGACAGC
chr5	154495183	154495206	+	0.331860504150391	0.571555364820414	Kazn	CTTCATCTGTCGGAGAAGGTGGA
chr5	155139467	155139490	+	0.541211013793945	0.638808330301378	Kazn	TCCGTGGGTAGAAAGGGGTCATC
chr5	155448249	155448272	+	0.674330902099609	0.658322688198187	Prdm2	AGACCTTCACTCTCTGACTCCTC
chr5	155448866	155448889	+	0.927011795043945	0.728819922802211	Prdm2	TGTAGGTAAGCTAACACCATTAT
chr5	155448936	155448959	+	0.537256851196289	0.5806064118536	Prdm2	TTCTTTGCAGCTGGCTGTGCCAA
chr5	155449187	155449210	+	0.739198150634766	0.545467858717695	Prdm2	TCTTTCATCTCTCCCAGACAAAC
chr5	155449193	155449216	+	0.761743469238281	0.754950974431367	Prdm2	ATCTCTCCCAGACAAACTCCATG
chr5	155449238	155449261	+	0.352196464538574	0.489498894682656	Prdm2	TAACTTGGGTTTCTTGGAAGTCA
chr5	155449251	155449274	+	0.565410499572754	0.591678034312141	Prdm2	TTGGAAGTCAGGACTGTGTCTGT
chr5	155449287	155449310	+	0.241332778930664	0.650632953102255	Prdm2	CCATCATTTGGTTTCCCGAAGTC
chr5	155449302	155449325	+	0.393322982788086	0.781636992012879	Prdm2	CCGAAGTCTCGAAGGGCAGGGCT
chr5	155449656	155449679	+	0.325023460388184	0.598333580237581	Prdm2	TTAGACTCACAATTTGTGCTGCT
chr5	155449877	155449900	+	0.743971633911133	0.667312558423547	Prdm2	AGAGATGTTGCTAGAAATGTCCA
chr5	155449922	155449945	+	0.714425888061523	0.765828113408491	Prdm2	CCCTTCCTCCTCTGGCTCTGTGC
chr5	155450020	155450043	+	0.760690155029297	0.653918191622227	Prdm2	GCCTGACACCTTTGGGAATCAGG
chr5	155450147	155450170	+	0.721888427734375	0.599854347731594	Prdm2	TTCCACAAAAGATGAATTCAGTA
chr5	155450187	155450210	+	0.620768928527832	0.562462162886827	Prdm2	TCTGAGTTCAATATCAAACAGTC
chr5	155450258	155450281	+	0.750527648925781	0.723359433732039	Prdm2	CCCCTTGCCATCATCTGGATCCT
chr5	155450327	155450350	+	0.36807559967041	0.693784526402179	Prdm2	GTGGCGCCGTTCATGCCGCCTCC
chr5	155450376	155450399	+	0.557451591491699	0.701632107447081	Prdm2	CCACAGTACTTGCACTTGAAAGC
chr5	155450464	155450487	+	0.558443565368652	0.490936822087797	Prdm2	TTTCACAGTGCTGACACGGAAAC
chr5	155450468	155450491	+	0.683239593505859	0.701664410052856	Prdm2	ACAGTGCTGACACGGAAACATAA
chr5	155450624	155450647	+	0.488521881103516	0.568131695465946	Prdm2	TTCACACCGGATCTCCGGCTCTT
chr5	155450649	155450672	+	0.309145565032959	0.530786548429383	Prdm2	GCAGAGCTTTCATTCGGCATGTC
chr5	155450660	155450683	+	0.467332038879395	0.521082200250352	Prdm2	ATTCGGCATGTCTGCTTCTTCTA
chr5	155450790	155450813	+	0.613811531066895	0.829403528328612	Prdm2	CCATCTACCTCTGGCTGTGGCTC
chr5	155479461	155479484	+	0.787619171142578	0.899550003975884	Prdm2	CAGTGGAAATAAATTCTGCTCTT
chr5	155608753	155608776	+	0.502620086669922	0.598254331189497	Pdpn	TTGTCCGTGGAGTGGCTGGTCAC
chr5	155611128	155611151	+	0.544276733398438	0.519267114002293	Pdpn	TATTCTGTCTTCTAGACCTGGGT
chr5	155686160	155686183	+	0.574646644592285	0.680807714290135	Lrrc38	AGGAACAACTCGCTGCGCTCGCT
chr5	155756156	155756179	+	0.548773040771484	0.514127558622541	Pramef27	TTCCCGTCGCTGTTCAAAAAGGC
chr5	155756623	155756646	+	0.798072128295898	0.825983426743384	Pramef27	CCCACAGGAGGTGCAAGCTGAAA
chr5	155757871	155757894	+	0.0112758111953735	0.549448742073653	Pramef27	TTTTTTTCTTTTTAGGTGGCTAA
chr5	155757879	155757902	+	0.130538969039917	0.587146437817168	Pramef27	TTTTTAGGTGGCTAAAGACACCC
chr5	155789768	155789791	+	0.515296401977539	0.764775230070602	Pramef8	CCTTTCTCCCTCTGGGGACCCTG
chr5	155789774	155789797	+	0.695172653198242	0.565927014013657	Pramef8	TCCCTCTGGGGACCCTGATGAAG
chr5	155790298	155790321	+	0.642196350097656	0.645009612662311	Pramef8	ACTCACAGAAGGCGGAAGCTTCA
chr5	155790810	155790833	+	0.636885719299316	0.564533891910869	Pramef8	TCAGTTCTCCAAACTCAACTCTC
chr5	155790867	155790890	+	0.804121246337891	0.905713025782022	Pramef8	CAGTGAGCACATGAAACAGTTGT
chr5	155791763	155791786	+	0.510269622802734	0.676991929610673	Pramef8	ACATTTAGACTTGAGTTCCTTGT
chr5	155841313	155841336	+	0.820520782470703	0.690127460833969	Oog1	TGCTCTCAAGGATCTGCCAAATA
chr5	155841430	155841453	+	0.719288940429687	0.641404441688894	Oog1	TGTAGGATTGATGATAAAGAACC
chr5	155842289	155842312	+	0.644391784667969	0.739181129813144	Oog1	ATCTATGCTGCAGAATGCTGGAG
chr5	155842542	155842565	+	0.514726829528809	0.563286791617216	Oog1	TCAACTTCCCACATTCTACTGTC
chr5	155843263	155843286	+	0.695994033813477	0.504893102847598	Oog1	TCTCTCCTCAGTTGCCTGAAGAA
chr5	155879427	155879450	+	0.711669158935547	0.577675756167045	LOC108351099	TCTCCCTAGGTACCTGAAGAAGC
chr5	155879597	155879620	+	0.841946029663086	0.668501917553038	LOC108351099	TACTTGAGAGAGTTAGACATACA
chr5	155879722	155879745	+	0.745440216064453	0.602079198035303	LOC108351099	TATGATAGTGAACTCTCCCTGCT
chr5	155879749	155879772	+	0.264659099578857	0.814590165651912	LOC108351099	CTGAAACAACTTTTATACCACAC
chr5	155905761	155905784	+	0.704094390869141	0.877687733120691	Pramef5	CACTTGATCCACAGGAGGTGCAA
chr5	155905824	155905847	+	0.689465026855469	0.591239948525382	Pramef5	TGGAATGTGTGGACTGGAATGGA
chr5	155905946	155905969	+	0.720826110839844	0.610538622823592	Pramef5	TGTAAATCCCAGGCATTCAAGTA
chr5	155906061	155906084	+	0.480037879943848	0.619860521170139	Pramef5	TACGACCCATGTCTTTTGGATAT
chr5	155906280	155906303	+	0.502027130126953	0.57388790194438	Pramef5	TCTAAACTCGACAAGCTCCAGCA
chr5	155946104	155946127	+	0.534634208679199	0.590598293741158	Oog3	TAAGACCATGGCCATGGTTAAGC
chr5	155946145	155946168	+	0.730026473999023	0.678797475128487	Oog3	TACAGCATAGGTGAATGGAATCT
chr5	155946172	155946195	+	0.792287368774414	0.609657133882642	Oog3	TCTGTTGGGCCCACTGTACCAAG
chr5	155946226	155946249	+	0.640178909301758	0.62220199983774	Oog3	TGAGTTGGAGTTGAGTAATCACT
chr5	155946261	155946284	+	0.646094970703125	0.563739062762015	Oog3	TTCATCCCACAGTCAGGACAGGT
chr5	155946935	155946958	+	0.515155982971191	0.739335223843949	Oog3	CTACCTGGAGCAAACCTTTCGTG
chr5	155946955	155946978	+	0.467841644287109	0.684290268543403	Oog3	GTGAAATCAGTAAATCTAGGCCT
chr5	156010015	156010038	+	0.571658630371094	0.780196222104499	LOC120103107	CCATGCCTTCCAGTGGGAGGACT
chr5	156010586	156010609	+	0.542623291015625	0.636165400752354	LOC120103107	CTTCACGTCCCGCCATCCATCCA
chr5	156010918	156010941	+	0.731288604736328	0.729973502224273	LOC120103107	AGTTCTCCAAACTTCGTAACCTC
chr5	156011803	156011826	+	0.223029689788818	0.443467744355307	LOC120103107	TCTCTCTCTTTCTTTCTAGGTGT
chr5	156011815	156011838	+	0.419436798095703	0.468592947062472	LOC120103107	TTTCTAGGTGTTTGGAGAGTCCA
chr5	156011819	156011842	+	0.531076011657715	0.534733989201801	LOC120103107	TAGGTGTTTGGAGAGTCCATTAG
chr5	156078614	156078637	+	0.815685653686523	0.696432966829683	RGD1306186	TGCTCTCAAAGACCTGCCCAATA
chr5	156078721	156078744	+	0.602923812866211	0.778462580867687	RGD1306186	CATACCTTTCTGTAGGAATGAAT
chr5	156078731	156078754	+	0.839198913574219	0.702543544799728	RGD1306186	TGTAGGAATGAATATAAATAACC
chr5	156079329	156079352	+	0.916171112060547	0.599488431631777	RGD1306186	TCCCACAGTAGGTGCAAACTCAG
chr5	156079585	156079608	+	0.621200675964355	0.709958219762189	RGD1306186	ATCTATGCTGTAGAAAGCTGGAG
chr5	156079695	156079718	+	0.628854064941406	0.552433623033531	RGD1306186	TTCATAAATGAGTTGGATCTCCT
chr5	156079832	156079855	+	0.333663177490234	0.554794374356316	RGD1306186	TCAACTTCCCGCATTTCACTGTC
chr5	156079849	156079872	+	0.843282928466797	0.675920694441053	RGD1306186	ACTGTCTCCAAGAATTCAATATA
chr5	156092048	156092071	+	0.752985916137695	0.738035944121503	LOC120103108	AGAGAAACCAACTGACAAAGTTC
chr5	156092562	156092585	+	0.648095321655273	0.686711750171245	LOC120103108	AGCCTCACCTTCAAGATGGAGTC
chr5	156092720	156092743	+	0.828088302612305	0.902180182277277	LOC120103108	CAGTGCATCAATGCCTCAGATCC
chr5	156092906	156092929	+	0.669236373901367	0.68871064613634	LOC120103108	ACAGTTAAGCTGTATGCCTTCCC
chr5	156093109	156093132	+	0.81992790222168	0.721553479787579	LOC120103108	AGCAGATTCCAATCCCTATCTAT
chr5	156093191	156093214	+	0.458714561462402	0.770435537540785	LOC120103108	CCAGGCTCAGGAATTATTCAGTT
chr5	156093266	156093289	+	0.48181209564209	0.716783060681158	LOC120103108	CCAGCCTTCTGTGGTCCTCTCTG
chr5	156140238	156140261	+	0.303363647460938	0.795462150422131	Pramef17	CTTTAAGTCTTCTAAGCATGAAG
chr5	156140311	156140334	+	0.509211883544922	0.772318363451005	Pramef17	CTGCATCTGTGCTGTAAGAAGTT
chr5	156140556	156140579	+	0.748951187133789	0.601605838298251	Pramef17	TCTGTTCCCTGAACTCAGGTATC
chr5	156140612	156140635	+	0.722729949951172	0.670301192981665	Pramef17	TTAAAGACCACATGAATGAGTTA
chr5	156174474	156174497	+	0.574002685546875	0.763937236545841	Pramef20	CAGCTTAAGGATCTGCAAGGTGA
chr5	156174754	156174777	+	0.716030883789063	0.741066677914436	Pramef20	CTCCTCTCAGCCCACTGAACCAG
chr5	156196008	156196031	+	0.53218505859375	0.657330831903575	Pramef12	ATTTGGCCCAGGTAAGGAGCAAA
chr5	156196122	156196145	+	0.805005950927734	0.656861661135307	Pramef12	TGGAGAGCTATCGTGTTGATCTT
chr5	156196180	156196203	+	0.627800903320312	0.588906630771554	Pramef12	TCTTTCTCGCCCACAGGAGGACA
chr5	156196186	156196209	+	0.586930847167969	0.56093713844329	Pramef12	TCGCCCACAGGAGGACATAGGAC
chr5	156196260	156196283	+	0.596898384094238	0.64720652583106	Pramef12	AATGACTCTGGCTTGGCTACCGT
chr5	156196286	156196309	+	0.735997085571289	0.818954048548295	Pramef12	CAGACCTCTCCTCTGTGACCTTC
chr5	156196986	156197009	+	0.654440994262695	0.781440466677587	Pramef12	ATCAGACCACCCAGTGGGAGACA
chr5	156216995	156217018	+	0.049148964881897	0.811289873354631	LOC691162	CTTTTTGTATACCACCGAGAAAT
chr5	156231169	156231192	+	0.584135284423828	0.618528050544816	LOC691162	CCACTGGTTCTTCCTCCTTACCT
chr5	156231202	156231225	+	0.677659454345703	0.563266362958474	LOC691162	TTCTACCCAGTTCCCAACGAGCA
chr5	156231230	156231253	+	0.0839706039428711	0.547124708587891	LOC691162	GTTGAATACTTCTTTTCAATCTG
chr5	156231247	156231270	+	0.759147796630859	0.703016148500155	LOC691162	AATCTGCCAGCCTGGAGTGGAAA
chr5	156244642	156244665	+	0.553805694580078	0.648143045257029	Aadacl3	GGTGCACTACTGTTTGACTAGTC
chr5	156244782	156244805	+	0.490190925598145	0.707333725934337	Aadacl3	ATCACTGGATACTTGTACATGGG
chr5	156245374	156245397	+	0.919586029052734	0.853061245565852	Aadacl3	CATTGTGCCCCTTCCTTACCCAA
chr5	156246211	156246234	+	0.572328186035156	0.628286856325443	Aadacl3	TTGGGCTTGTATAGCTTCACAGG
chr5	156359351	156359374	+	0.665808258056641	0.690877306074599	RGD1308878	TACAGGGGAATATATTTGAAAAG
chr5	156359495	156359518	+	0.698474960327148	0.64166449652211	RGD1308878	ATCCCAAGGCAGCCTCCTCCAAA
chr5	156365826	156365849	+	0.719437103271484	0.826868174367858	RGD1308878	CAGTCTCCATCACATCTGACGAA
chr5	156365865	156365888	+	0.0176681184768677	0.744233156499626	RGD1308878	CTCACCCAAGAGTTTTTTATTAC
chr5	156427141	156427164	+	0.748350219726562	0.6690739609427	RGD1563334	AACATGTCATCCATCCAGGACAG
chr5	156427207	156427230	+	0.563467140197754	0.850517453280789	RGD1563334	CTAGATAGAAATGGGGCATTTGG
chr5	156427319	156427342	+	0.592316284179688	0.610684530849962	RGD1563334	TGTCCAATAATGCCTGGGCAATA
chr5	156427371	156427394	+	0.733246459960938	0.591804650232341	RGD1563334	TCCACTAATCACCACCTGTTCAG
chr5	156427414	156427437	+	0.302283248901367	0.62585421683457	RGD1563334	AGTTCTTTCAAGAAGTGGATGGT
chr5	156427423	156427446	+	0.554191093444824	0.637209275459221	RGD1563334	AAGAAGTGGATGGTGGCATTCAG
chr5	156432907	156432930	+	0.782191696166992	0.713718410575027	RGD1563334	ATCTTCTCCAGTACATTCCCCTG
chr5	156435214	156435237	+	0.426273078918457	0.645474469958923	RGD1563334	ACTCGTTGGCGGATGGGAGGAGG
chr5	156514456	156514479	+	0.715374984741211	0.863800122891126	Aadacl4	CAGGAGAAGTCAATGTCCATGTA
chr5	156514671	156514694	+	0.605599899291992	0.519005686560321	Aadacl4	TCCACATGCCACCACCCGGGAGG
chr5	156519564	156519587	+	0.0662933349609375	0.68454253180956	Aadacl4	ATCTTCTCAAATATTTTTCCCTG
chr5	156586345	156586368	+	0.702288589477539	0.717050129763308	RGD1559644	AACAGTGAGAAGGTGCTGGATGA
chr5	156593182	156593205	+	0.556887664794922	0.551170991893945	RGD1559644	TGCCCCTTAAATCATGAAGAAAC
chr5	156601294	156601317	+	0.938703155517578	0.710182024479213	RGD1559644	TGCTGTAAGAAAATGCTTTACCA
chr5	156616775	156616798	+	0.723737564086914	0.838576674010966	LOC691196	CAAGAGAGATCAATGCTTAGGTA
chr5	156616853	156616876	+	0.464647483825684	0.615100243326502	LOC691196	TGCAATTGTGATGGTAACTGGAA
chr5	156660091	156660114	+	0.717440338134766	0.717050129763308	LOC691196	AACAGTGAGAAGGTGCTGGATGA
chr5	156773579	156773602	+	0.570164451599121	0.457397646549969	Dhrs3	TCTCCTTCCAGATTGTTCTCTGG
chr5	156774164	156774187	+	0.711685333251953	0.649907863219337	Dhrs3	TAATCCTCAGACACAGCTGGTAT
chr5	156965135	156965158	+	0.455515899658203	0.73744443680492	Vps13d	CTTGTCTTCTTTACAGTAATCCG
chr5	156969973	156969996	+	0.777027359008789	0.659885765120265	Vps13d	AGCCTTGACCTCCACTCCAGAGA
chr5	156970287	156970310	+	0.600131187438965	0.745221465062443	Vps13d	CTGCTCTGACTCCCAAGGCCCCT
chr5	156974315	156974338	+	0.579111175537109	0.807688831883295	Vps13d	CAATTTGACACGTACCCAAGACA
chr5	156979920	156979943	+	0.692982025146484	0.75379241263341	Vps13d	AGAATAATGGCATTGGTATCAAA
chr5	156981176	156981199	+	0.492458992004395	0.592558078094617	Vps13d	TTAACATCACTGGGAGTGTGCAG
chr5	156986698	156986721	+	0.14996600151062	0.686997964372402	Vps13d	CTTTTGGGTCCTTGAGCTCCAGG
chr5	156990198	156990221	+	0.790602874755859	0.687696572422181	Vps13d	AGCCTGCAAGGTTCAGTTAAGAG
chr5	156990281	156990304	+	0.508979148864746	0.524193754919938	Vps13d	TGAGGCTTTAGAGCCCTCTCTGG
chr5	156992973	156992996	+	0.564639778137207	0.750770936751007	Vps13d	CTCTTCTCTTACCTGGACTGCTG
chr5	156996879	156996902	+	0.655425720214844	0.71387374804471	Vps13d	AACTTTCCCAGATTTGCTACTAT
chr5	156996886	156996909	+	0.480798950195312	0.776852306273727	Vps13d	CCAGATTTGCTACTATCAGATTA
chr5	156996926	156996949	+	0.537074813842773	0.601931012677441	Vps13d	TGGGATGAGAAGCACAGGGGCAC
chr5	157007485	157007508	+	0.499075775146484	0.645477365689828	Vps13d	ATCGCATGGTTGTCTGCAGTAGA
chr5	157007690	157007713	+	0.470538520812988	0.750999112691968	Vps13d	CAACAAGCACCTTGGGCTCATCC
chr5	157007776	157007799	+	0.622390365600586	0.69691849716933	Vps13d	CGACATGTGGAGATGGGTCTTTG
chr5	157011998	157012021	+	0.246914386749268	0.631375145979784	Vps13d	CTTCAATCTTCATGATGCTGGAC
chr5	157012065	157012088	+	0.667949676513672	0.484827988555183	Vps13d	TCTCTCGATAGGGATCTTCTCCA
chr5	157013559	157013582	+	0.755587692260742	0.610552102719167	Vps13d	TGCTTCTCACCTTGGCCTCTATG
chr5	157013747	157013770	+	0.700542831420898	0.677058945088731	Vps13d	CACCTGCAGCCGGTCACTTCTGG
chr5	157013945	157013968	+	0.611447792053223	0.603369616566591	Vps13d	ATTCTCCTCCAAGACAAAGGGAT
chr5	157013990	157014013	+	0.740689544677734	0.711650320478404	Vps13d	GAAGAGTGACACCATCTCACTGT
chr5	157014066	157014089	+	0.698178939819336	0.655928846648562	Vps13d	AACATACTGCGGAAATTCTCTTC
chr5	157014192	157014215	+	0.54906925201416	0.571066318655307	Vps13d	TCAGCAAATGTGAAACTCAACGC
chr5	157014257	157014280	+	0.732559509277344	0.735611075061082	Vps13d	AAAATAGCCAATGTCGCTGACTA
chr5	157014304	157014327	+	0.739034805297852	0.849412244953333	Vps13d	CGATGCTGACGACATACTGGTTC
chr5	157014447	157014470	+	0.715746154785156	0.742011931683582	Vps13d	CTGCCATGTCTCTCTCCATCAGA
chr5	157014623	157014646	+	0.136288957595825	0.773119593349419	Vps13d	CTTAGGGAAGGATTTTTGAAGAA
chr5	157014813	157014836	+	0.776348190307617	0.67044900931552	Vps13d	TCTAGGGAAACACTAGTAGTGGC
chr5	157015059	157015082	+	0.572001190185547	0.688414376864484	Vps13d	ACAAAGTGAGCATTGGTGCCAAA
chr5	157015310	157015333	+	0.675229568481445	0.721202194777678	Vps13d	AGGAGTGGTGAGGAGAGCAAAGC
chr5	157015473	157015496	+	0.528591156005859	0.657693302593827	Vps13d	TCAACTACATGTGTTGGCCCCAC
chr5	157015518	157015541	+	0.672712783813477	0.840553725021519	Vps13d	CAGTTGTCTCTCACGCGCCCTAC
chr5	157015656	157015679	+	0.557124862670898	0.486428397148807	Vps13d	TCCCCATTGCTGCTGTTGGTCTC
chr5	157019621	157019644	+	0.685559921264648	0.765341832618239	Vps13d	CTTACACACTGACACTCTACCTT
chr5	157021844	157021867	+	0.694662017822266	0.84065833037069	Vps13d	CCTTGTAGAAAAAGTCTGCCACT
chr5	157021955	157021978	+	0.757068176269531	0.594363196522846	Vps13d	TCTCATAGAGCATCTCAAAGACT
chr5	157023368	157023391	+	0.651280746459961	0.664924017012493	Vps13d	TTCGGGGAAGAGACTCTGCTAGA
chr5	157026024	157026047	+	0.655777435302734	0.789885938832593	Vps13d	CCTTCAGGGCTCTGCTGTCCATA
chr5	157026316	157026339	+	0.533592376708984	0.529169160962372	Vps13d	TTACCTCTGCTAGCTCCTCTTGC
chr5	157029461	157029484	+	0.493367958068848	0.807727002505796	Vps13d	CACTTCCGGAATTTCACCTGCCT
chr5	157029476	157029499	+	0.780780792236328	0.63240463352989	Vps13d	ACCTGCCTCTCCTTTCGTTCCAG
chr5	157029492	157029515	+	0.415274200439453	0.514917288100122	Vps13d	GTTCCAGCTCCTTGAGGAATGCC
chr5	157029983	157030006	+	0.765175933837891	0.754753818081225	Vps13d	AAGAGGGCAGATGCGCATACAGG
chr5	157081665	157081688	+	0.522453498840332	0.585223628286767	Tnfrsf1b	TCGTTGTAGGCAGGAGGGCTTCT
chr5	157082025	157082048	+	0.743273239135742	0.844867690853444	Tnfrsf1b	CTCTGCACCAGGATGAAGCAGTT
chr5	157083051	157083074	+	0.778934097290039	0.866721509520293	Tnfrsf1b	CAGGAATAGCCAGGATGCTACAA
chr5	157084025	157084048	+	0.597762222290039	0.72204446680848	Tnfrsf1b	AAGGCACAGTAACTGTCAGCGTT
chr5	157143139	157143162	+	0.697440948486328	0.716279652075823	Tnfrsf8	TGAAGTACTGATGTCAGGGACTG
chr5	157149714	157149737	+	0.652320938110352	0.704253596527006	Tnfrsf8	AGAACATCGGGCACAGGAATTGA
chr5	157294732	157294755	+	0.645987319946289	0.648738453992844	LOC103690344	TCAGCGGGCACTGTACATGGATG
chr5	157295646	157295669	+	0.568260688781738	0.721925210653429	LOC103690344	AGTAAATCATCTGATAAGTGGAA
chr5	157295901	157295924	+	0.676464691162109	0.753556046975193	LOC103690344	AAATGAATATGCTATCATTGGTG
chr5	157423124	157423147	+	0.608618545532227	0.533629584390808	LOC102551014	TCTCCAGTATGAATTCTCTGATG
chr5	157423208	157423231	+	0.663174057006836	0.547316961224898	LOC102551014	TCTCCTGTATGAATTCTCATATG
chr5	157423238	157423261	+	0.433341979980469	0.72502970341099	LOC102551014	AGAGTGCCTTTTTCAGTAAAGCA
chr5	157423252	157423275	+	0.527806816101074	0.724133170855658	LOC102551014	AGTAAAGCATTTGTCACATTCAC
chr5	157423292	157423315	+	0.625751571655273	0.540115118093587	LOC102551014	TCTCCGGTATGAATTCTCATATG
chr5	157423336	157423359	+	0.526782073974609	0.724133170855658	LOC102551014	AGTAAAGCATTTGTCACATTCAC
chr5	157423376	157423399	+	0.596090240478516	0.548579572713288	LOC102551014	TCTCCAGTATGAATTCTCTGATG
chr5	157423460	157423483	+	0.53131649017334	0.437768208277116	LOC102551014	TTTCCTGTATGAATTCTCTGATG
chr5	157423464	157423487	+	0.667819747924805	0.819296648171908	LOC102551014	CTGTATGAATTCTCTGATGCAAA
chr5	157423517	157423540	+	0.507523384094238	0.548104279474163	LOC102551014	TCACATTCACTACATTGGTGAAG
chr5	157423565	157423588	+	0.528441009521484	0.722067176481776	LOC102551014	AGTGCCAGTTTATCTTCATGGAC
chr5	157423718	157423741	+	0.0316300773620605	0.727032259147543	LOC102551014	CACGCTTTATGTCTTTTCAGGTT
chr5	157423736	157423759	+	0.51602970123291	0.689563157253576	LOC102551014	AGGTTTGAGGATTGAAGGGAGGG
chr5	157423822	157423845	+	0.501731185913086	0.502490601308353	LOC102551014	TTCCCATTTACAAAACTTCTCTT
chr5	157510349	157510372	+	0.580758628845215	0.65202306509641	LOC100361693	TATTACAGGGTTTCTTAACTTTC
chr5	157510363	157510386	+	0.259800205230713	0.545319977125969	LOC100361693	TTAACTTTCAAGGATGTGGTTCC
chr5	157510372	157510395	+	0.650914459228516	0.679000024748185	LOC100361693	AAGGATGTGGTTCCAGAGTTCAC
chr5	157511347	157511370	+	0.43942008972168	0.681835956003066	LOC100361693	AGAAAATCATCTGATAGGTGGAA
chr5	157511602	157511625	+	0.605244979858398	0.753556046975193	LOC100361693	AAAAGAATATGCTATCATTGGTG
chr5	157511768	157511791	+	0.704035186767578	0.673770459725839	LOC100361693	ACCACAAAAGGGAATCTTCATTT
chr5	157529596	157529619	+	0.58571102142334	0.672872819563194	LOC103692519	TTGGGTGAAAAATACATCCGGAG
chr5	157635778	157635801	+	0.60257438659668	0.727566661927206	LOC691254	AAGAACACTTCCAATATTTGAAT
chr5	157652675	157652698	+	0.617961692810059	0.640978801826222	LOC691254	TATTACAGGGTTTCTTAACCTTC
chr5	157652689	157652712	+	0.38695484161377	0.552826217695662	LOC691254	TTAACCTTCAAGGATGTGGCTCC
chr5	157653698	157653721	+	0.421208839416504	0.726721578842122	LOC691254	AGAAAATTATGTGATATGTGAAA
chr5	157653929	157653952	+	0.597975616455078	0.745304791493342	LOC691254	AAATGAATGTGCTATCGCTGGTG
chr5	157654429	157654452	+	0.851054534912109	0.655812007203616	LOC691254	GCCTACAATTCCATCTTAACATT
chr5	157782195	157782218	+	0.625737991333008	0.528891813197759	LOC500584	TCTCCCGTATGAATTCTCTGATG
chr5	157782279	157782302	+	0.658898849487305	0.543233129058489	LOC500584	TCTCCTGTATGAATTCCCATATG
chr5	157782307	157782330	+	0.30597583770752	0.606554029391494	LOC500584	TCAGAGGGCCTTTTTCAGTAAAG
chr5	157782323	157782346	+	0.576485557556152	0.727031702762454	LOC500584	AGTAAAGCGTTTGTCACATTCAC
chr5	157782406	157782429	+	0.539385757446289	0.603749358066362	LOC500584	TGCCAAAGTATTTGTCACATTTA
chr5	157782447	157782470	+	0.650206146240234	0.525446482595952	LOC500584	TCTCCTGTATGAATTCTCATATG
chr5	157782489	157782512	+	0.591964149475098	0.615032755237197	LOC500584	TGAGTATAGCATTTGTCACATTC
chr5	157782615	157782638	+	0.444686965942383	0.506582637364019	LOC500584	TCTCCTGAATGGCTTCTTTGATG
chr5	157782699	157782722	+	0.489850082397461	0.595667851916402	LOC500584	TCTGCTGAATGAATTCTTTGATG
chr5	157782742	157782765	+	0.480291023254395	0.62015212234115	LOC500584	TGGCAAAGCATTTATCGCATGTA
chr5	157782804	157782827	+	0.399420623779297	0.733048050039684	LOC500584	AGCATCTGTTTATGTTTATAGAC
chr5	157782947	157782970	+	0.303687019348145	0.439160623378225	LOC500584	TCTCATTTTCCCAGCTCTATGTC
chr5	157782957	157782980	+	0.173022060394287	0.679796843279373	LOC500584	CCAGCTCTATGTCTTTTCAGGTT
chr5	157782975	157782998	+	0.579415702819824	0.715655345473605	LOC500584	AGGTTTGAGGACTGAAGGGAGGA
chr5	157783061	157783084	+	0.458037185668945	0.644038616533906	LOC500584	ATCCCATTTACAAAAGTTCTTTT
chr5	157784238	157784261	+	0.673075485229492	0.718041463191466	LOC500584	CCATTCCTCTAGTGTGAACTCTG
chr5	157793110	157793133	+	0.661869125366211	0.788316898948912	LOC500584	CCAGAGCCACACTCATTCTTTTT
chr5	157867443	157867466	+	0.434434280395508	0.687834594944512	LOC120103029	AGAAAATAATCTGATAGGTGGAA
chr5	157867698	157867721	+	0.638091506958008	0.739439746387604	LOC120103029	AAATGAATGTGCTATCATTGGTG
chr5	157868173	157868196	+	0.728982543945312	0.758921715702275	LOC120103029	AAATGCAGTGAATGTGACAAATG
chr5	157902049	157902072	+	0.665392761230469	0.525446482595952	Rex2	TCTCCTGTATGAATTCTCATATG
chr5	157902077	157902100	+	0.341940536499023	0.606554029391494	Rex2	TCAGAGGGCCTTTTTCAGTAAAG
chr5	157902093	157902116	+	0.527806816101074	0.724133170855658	Rex2	AGTAAAGCATTTGTCACATTCAC
chr5	157902176	157902199	+	0.539385757446289	0.603749358066362	Rex2	TGCCAAAGTATTTGTCACATTTA
chr5	157902217	157902240	+	0.665392761230469	0.525446482595952	Rex2	TCTCCTGTATGAATTCTCATATG
chr5	157902245	157902268	+	0.678729629516602	0.609031875211064	Rex2	TCAGAGTGCCTTTCTGAGTAAAG
chr5	157902259	157902282	+	0.564515800476074	0.621316410339691	Rex2	TGAGTAAAGCATTTGTCACATTC
chr5	157902385	157902408	+	0.444686965942383	0.506582637364019	Rex2	TCTCCTGAATGGCTTCTTTGATG
chr5	157902469	157902492	+	0.492042274475098	0.543807282520133	Rex2	TCTCCTGAATGAATTCTTTGATG
chr5	157902512	157902535	+	0.501564865112305	0.625048720385495	Rex2	TGGCAAAGCATTTATCACATGTA
chr5	157902574	157902597	+	0.379738273620605	0.733048050039684	Rex2	AGCATCTGTTTATGTTTATAGAC
chr5	157902717	157902740	+	0.407125549316406	0.51033173116329	Rex2	TCTCGTTTTCCCAGCTCTATGTC
chr5	157902727	157902750	+	0.154903697967529	0.679796843279373	Rex2	CCAGCTCTATGTCTTTTCAGGTT
chr5	157902745	157902768	+	0.579415740966797	0.715655345473605	Rex2	AGGTTTGAGGACTGAAGGGAGGA
chr5	157902831	157902854	+	0.458037185668945	0.644038616533906	Rex2	ATCCCATTTACAAAAGTTCTTTT
chr5	157903893	157903916	+	0.673075408935547	0.718041463191466	Rex2	CCATTCCTCTAGTGTGAACTCTG
chr5	157912779	157912802	+	0.664282302856445	0.788316898948912	Rex2	CCAGAGCCACACTCATTCTTTTT
chr5	157912839	157912862	+	0.237511768341064	0.525189337649292	Rex2	TTGAAATTTCACAACCAGGTTTG
chr5	157912849	157912872	+	0.642178115844727	0.725630420954278	Rex2	ACAACCAGGTTTGAAAACTAAAA
chr5	157918913	157918936	+	0.723930130004883	0.716906011977383	Rex2	AGGTACCTCCAGGACTCGGGACG
chr5	158008162	158008185	+	0.692525787353516	0.595043689759325	LOC120093167	TCTCCTGTATGAACTCTCTGATG
chr5	158008330	158008353	+	0.488290214538574	0.510823302498437	LOC120093167	TCTCCTGTATGGATTCTTTGATG
chr5	158008414	158008437	+	0.623130340576172	0.520271393329914	LOC120093167	TCTCCTGTATGAATTCTCTGATG
chr5	158008457	158008480	+	0.574655265808105	0.588967696442684	LOC120093167	TGGCAAAGCATTTCTCAGATTTA
chr5	158008471	158008494	+	0.423944244384766	0.622294306344539	LOC120093167	TCAGATTTACTACATTGGTGAAG
chr5	158008519	158008542	+	0.429551239013672	0.75502143981961	LOC120093167	AGCATTAGTTTATGTTTATAGAC
chr5	158008689	158008712	+	0.496215744018555	0.745126564793608	LOC120093167	CAGGTTTGAGGACTGAAGAGAGG
chr5	158008776	158008799	+	0.44400333404541	0.640977029698514	LOC120093167	ATCCCATTTACAAAACTTCTTTT
chr5	158009959	158009982	+	0.673075485229492	0.718041463191466	LOC120093167	CCATTCCTCTAGTGTGAACTCTG
chr5	158085405	158085428	+	0.665392761230469	0.525446482595952	RGD1561413	TCTCCTGTATGAATTCTCATATG
chr5	158085433	158085456	+	0.236915512084961	0.589280751878544	RGD1561413	TCAGAGTGCGTTTTTCAGTGAAG
chr5	158085449	158085472	+	0.564896812438965	0.720763494885263	RGD1561413	AGTGAAGCATTTGTCACACTCGC
chr5	158085489	158085512	+	0.618116989135742	0.532086931823455	RGD1561413	TCTCCTGTATGAATTCTCTGATG
chr5	158085575	158085598	+	0.791420822143555	0.641557488828437	RGD1561413	TCCTGTATGAATTCTCTGATGAC
chr5	158085657	158085680	+	0.624169998168945	0.544415787366166	RGD1561413	TCTCCAGTATGAATTCTCTGATG
chr5	158085741	158085764	+	0.637533683776855	0.538651464949343	RGD1561413	TCTCCTGAATGACTTCTCTGATG
chr5	158085825	158085848	+	0.632558250427246	0.532086931823455	RGD1561413	TCTCCTGTATGAATTCTCTGATG
chr5	158085909	158085932	+	0.644732360839844	0.561551048877343	RGD1561413	TCTCCTGTATGAATTCTCTGATA
chr5	158085966	158085989	+	0.488332138061523	0.543223178136905	RGD1561413	TCACATTCACCATCTTGGTGAAG
chr5	158086014	158086037	+	0.426465797424316	0.735291671154026	RGD1561413	AGCATCAGTTTATGTTTATAGAC
chr5	158086167	158086190	+	0.0213654899597168	0.695647293766149	RGD1561413	CCAGCTTTATGTCTTTTCAGGTT
chr5	158086185	158086208	+	0.531289482116699	0.712447885082567	RGD1561413	AGGTTTGAGGACCGAAGGGAGGG
chr5	158086271	158086294	+	0.517177314758301	0.506138708210014	RGD1561413	GTCCCATTTACAAAACTTCTCTT
chr5	158199718	158199741	+	0.609030265808105	0.515012170493686	RGD1565622	TCTCCTGTGTGAATTCTCTGATG
chr5	158199802	158199825	+	0.650206146240234	0.525446482595952	RGD1565622	TCTCCTGTATGAATTCTCATATG
chr5	158199888	158199911	+	0.791420822143555	0.641557488828437	RGD1565622	TCCTGTATGAATTCTCTGATGAC
chr5	158199970	158199993	+	0.608618545532227	0.533629584390808	RGD1565622	TCTCCAGTATGAATTCTCTGATG
chr5	158200054	158200077	+	0.580618667602539	0.515012170493686	RGD1565622	TCTCCTGTGTGAATTCTCTGATG
chr5	158200138	158200161	+	0.609030303955078	0.515012170493686	RGD1565622	TCTCCTGTGTGAATTCTCTGATG
chr5	158200222	158200245	+	0.602384910583496	0.523435572828418	RGD1565622	TCTCCTGTATGAATTCTCCGATG
chr5	158200327	158200350	+	0.490675811767578	0.753858405383101	RGD1565622	AGCATCACTTTATGTTTACAGAC
chr5	158200498	158200521	+	0.531289482116699	0.712447885082567	RGD1565622	AGGTTTGAGGACCGAAGGGAGGG
chr5	158200584	158200607	+	0.501731185913086	0.609271934193548	RGD1565622	ATCCCATTTACAAAACTTCTCTT
chr5	158267821	158267844	+	0.655220108032227	0.5111431464485	LOC691280	TCTCCAGTATGTATTCTTCTATG
chr5	158267878	158267901	+	0.486267776489258	0.672727646927941	LOC691280	CCACACTCAATACATTCATAGGG
chr5	158267905	158267928	+	0.403911552429199	0.490155610575862	LOC691280	TCTCCAGTATGCGTTCTTTTATG
chr5	158267989	158268012	+	0.607706413269043	0.566713086720221	LOC691280	TCCCCGGTATGTGCTCGTTTGTG
chr5	158268073	158268096	+	0.221107330322266	0.489210258608032	LOC691280	TCTCCAGTGTGTGCTTTTTTATG
chr5	158268157	158268180	+	0.275800113677979	0.403665564635528	LOC691280	TCGCCAGTATGTGTTCTTTTGTG
chr5	158268241	158268264	+	0.47340690612793	0.456814908711686	LOC691280	TCCCCAGTATGTGTTCTTTTATG
chr5	158268409	158268432	+	0.477047576904297	0.520998755499061	LOC691280	TCTCCAGTATGAATTCTTTCATG
chr5	158268429	158268452	+	0.472422294616699	0.618529756327276	LOC691280	ATGCCGTTGAGGATGACTGTGAT
chr5	158297032	158297055	+	0.607587585449219	0.855228079107895	Miip	CAGGAACTACTTAGTTACCTTAG
chr5	158313608	158313631	+	0.70601188659668	0.575831335602814	Mfn2	GTCCCAGGCCTTCCTCTATATGG
chr5	158314279	158314302	+	0.488576622009277	0.42077320068324	Mfn2	TCTTCATTCTCACCTGCCTTTCC
chr5	158314301	158314324	+	0.724848251342773	0.766563691060789	Mfn2	CACTTCCTCTGTCATCTGCTTAA
chr5	158317494	158317517	+	0.677572479248047	0.578401994831224	Mfn2	TGGACCCTGGCACTGAGCACCTC
chr5	158320409	158320432	+	0.740243377685547	0.71031859857629	Mfn2	CCTCCTCACCTGTCCATCAGCAC
chr5	158355440	158355463	+	0.765991439819336	0.699975093712645	Plod1	TGAGGGTATCGTAGGTGCAGCAG
chr5	158356209	158356232	+	0.682672729492187	0.741061350847787	Plod1	GAAGGTCCAGAATCGAGGAATGT
chr5	158357149	158357172	+	0.668498992919922	0.657850539876235	Plod1	AAACTTGAGTACGACTTCATCTG
chr5	158361968	158361991	+	0.559111633300781	0.701119260327006	Plod1	AGTGCCTTCTTCAGCAGCCGAAC
chr5	158362933	158362956	+	0.776886367797852	0.84553260652721	Plod1	CCAGGAAGCCCTCACCTGGATCT
chr5	158372381	158372404	+	0.606672439575195	0.559011744046544	RGD1305350	TGGCTCTGGACGCTGCCAACAAC
chr5	158372822	158372845	+	0.758408813476563	0.644628455814774	RGD1305350	TCCTATACTCGGGCCGGTCCACA
chr5	158375566	158375589	+	0.797445068359375	0.759661193050521	RGD1305350	CTGCTCACCAGCCCCACTGCTTA
chr5	158416970	158416993	+	0.24137487411499	0.671678682842132	Nppb	CTTAATCTGTCGCCGCTGGGAGG
chr5	158429330	158429353	+	0.855138320922852	0.832892364122404	Nppa	CCCTGATAAAGAACCTGCTAGAC
chr5	158442453	158442476	+	0.562721290588379	0.697145341025346	Clcn6	AGGACATTGGCAACTAAACGTCC
chr5	158445861	158445884	+	0.746073226928711	0.713088999057049	Clcn6	GGGTGCACGTTGCGCATACGGTA
chr5	158447223	158447246	+	0.767121658325195	0.846770441258064	Clcn6	CACGTGAGTCCCTGGTTCCAGAA
chr5	158451309	158451332	+	0.501384544372559	0.614741434674935	Clcn6	ACACCATTCAGATAGCACTTGAT
chr5	158451980	158452003	+	0.737192306518555	0.684147970414487	Clcn6	AAGCCACCTTACCTCTATCAAGA
chr5	158477646	158477669	+	0.456670722961426	0.721672467475288	Mthfr	CTCTTCCTTCTCACCAGGCGTCC
chr5	158501302	158501325	+	0.587110786437988	0.494756113364126	LOC102551309	TTTCCAAGGAAAGGCTCCCCCTA
chr5	158501306	158501329	+	0.665822219848633	0.882076299564715	LOC102551309	CAAGGAAAGGCTCCCCCTAGGAG
chr5	158501373	158501396	+	0.907065505981445	0.688960212086457	LOC102551309	TGCTGCAAAGTGACACATCTCCA
chr5	158547930	158547953	+	0.692937316894531	0.577044387240151	Draxin	TTCACCCTCTCCCAACCAGGAGA
chr5	158548196	158548219	+	0.51742561340332	0.539125280575134	Draxin	GGGCAGGTTCCGGGCAGAGGATC
chr5	158572506	158572529	+	0.623119354248047	0.776364115631403	Mad2l2	AGAAGCGCAAGAAGTACAACGTG
chr5	158575091	158575114	+	0.45573169708252	0.575272322684332	Mad2l2	TCTAACTGTCTTGGGGTCCTGGA
chr5	158575314	158575337	+	0.813466186523437	0.859016756562904	Mad2l2	CAGTTCAGACTCCCTCCTGTCTC
chr5	158577639	158577662	+	0.690847854614258	0.725290209828111	Fbxo6	AGAGTAGCCCTCGGCTTTGAGGT
chr5	158588700	158588723	+	0.493522453308105	0.566721066093675	Fbxo44	TTGACCTGGTCATTGGGGAATTC
chr5	158596295	158596318	+	0.699397888183594	0.640539889118199	Fbxo2	TGAGCAAGAGGAGGCGCAACCTG
chr5	158703599	158703622	+	0.745536270141602	0.872386386022571	Disp3	CTCAGTACACCTGCTCACCTCGG
chr5	158703665	158703688	+	0.638008804321289	0.724150540829364	Disp3	CGCCCCTCTCAGTGGGGAAGAAG
chr5	158879390	158879413	+	0.599188804626465	0.883339161911427	Ubiad1	CAGTTCAGGCAACTGGGGACCTC
chr5	158879504	158879527	+	0.667728805541992	0.70872240672519	Ubiad1	AGGGTGGATAGGTAGTAGAGGTA
chr5	158890019	158890042	+	0.591521530151367	0.660605543385052	Mtor	ACTGCTGAGTATGTGGAGTTTGA
chr5	158894700	158894723	+	0.446321220397949	0.511896388788215	Mtor	TCTCCTCCTTGCGCGTCTGTAGC
chr5	158898992	158899015	+	0.614507675170898	0.6546380892798	Mtor	TGTGGCGGTGAGGTCCGAGTTTA
chr5	158899822	158899845	+	0.560146217346191	0.535868637531628	Mtor	TTTGCAGGAGGCAGAAAACTGTG
chr5	158900538	158900561	+	0.764374084472656	0.64473590059159	Mtor	TGTCTCCCCAGCCCTGCGCTCAC
chr5	158901208	158901231	+	0.441729278564453	0.713977277373212	Mtor	CTTTGCGCCTAGGCCACTCTCTG
chr5	158901264	158901287	+	0.603753852844238	0.810795228823489	Mtor	CTGAACAGTGAGCACAAGGAGAT
chr5	158902175	158902198	+	0.494202346801758	0.720057703722651	Mtor	CTGCGCAAGATGCTCATCCAGGT
chr5	158904339	158904362	+	0.0517588567733765	0.635399326000661	Mtor	CTTTCTTCCCTTCAGATTTTGAC
chr5	158904344	158904367	+	0.134464797973633	0.495432297980634	Mtor	TTCCCTTCAGATTTTGACAGAGC
chr5	158905110	158905133	+	0.569628562927246	0.518464302047275	Mtor	TCATACCTTCTTCTGTAGGCTTT
chr5	158906449	158906472	+	0.694838485717773	0.626364766222052	Mtor	TGAAGACGGAGCAGAACCAGGGC
chr5	158906822	158906845	+	0.49144718170166	0.679971148762475	Mtor	CTTCCCTGCCCAGGCCATCCGAG
chr5	158916955	158916978	+	0.77195068359375	0.635803440787573	Mtor	TGTTCCAGCAGCTGGGAATGCTG
chr5	158920560	158920583	+	0.740349578857422	0.674528762261103	Mtor	ACTGACTATGCCTCCCGCATCAT
chr5	158922619	158922642	+	0.627479209899902	0.663867004964211	Mtor	AGTACATCTCTGCTTGCAGGGGT
chr5	158934401	158934424	+	0.650606384277344	0.805100261052908	Angptl7	CAGTCTTGGTAGAAGGAGACTAG
chr5	158937181	158937204	+	0.575046005249023	0.511095607574983	Angptl7	TTCCTTCCTCGTGGTCTCCTTCC
chr5	158937218	158937241	+	0.306292591094971	0.559948699373888	Angptl7	TTAAAGCTGGAGTTTCTGAAACG
chr5	158937234	158937257	+	0.522844963073731	0.620593898776203	Angptl7	TGAAACGGAGCTTGGTGGGTATT
chr5	158947831	158947854	+	0.707790069580078	0.556138555455835	Mtor	TTCCTCTTCCCTCAGCATTAATA
chr5	158956106	158956129	+	0.570105781555176	0.529608251320859	Mtor	TCTTCCTCCAGGGGCCAGCTTCA
chr5	158960524	158960547	+	0.560209999084473	0.540968983154428	Mtor	TTGCCACATGCTGTCCGAGCTGG
chr5	158965437	158965460	+	0.541181640625	0.537776068830204	Mtor	TGAACATTCCAGGGCTGCCAGCG
chr5	158996545	158996568	+	0.256908054351807	0.655001274862135	Exosc10	CTGCCTTCCAGGCATTTTGTGAG
chr5	158997657	158997680	+	0.488281860351563	0.738433213180942	Exosc10	CTCGATTCCTTAGCATGAGTCGG
chr5	158999054	158999077	+	0.795635375976563	0.754894734299026	Exosc10	CGACTGCTACATGCAAAAAACAT
chr5	158999100	158999123	+	0.864666442871094	0.648654393961236	Exosc10	GAGAGAAGATCGACAATTCCAAC
chr5	158999133	158999156	+	0.575396118164063	0.564188964755492	Exosc10	TCCCAAAGATCTTTGTTAAACCC
chr5	158999399	158999422	+	0.571163177490234	0.642920305924378	Exosc10	ATCCATCAGCAGAGAGCCCAGCA
chr5	159002986	159003009	+	0.655799331665039	0.566311540892896	Exosc10	TTCCAATCCTAGCCCTCTGCCAG
chr5	159005130	159005153	+	0.515800704956055	0.684004883827898	Exosc10	AGCTGCTGTTTGCTTGGCGAGAT
chr5	159007215	159007238	+	0.678449249267578	0.756907292073126	Exosc10	AGGGAGCCTCAAGGCATCATAGC
chr5	159026854	159026877	+	0.526149787902832	0.755578028038584	Srm	CTGGTTCCAGGTGCTGATCATCG
chr5	159038833	159038856	+	0.425707626342773	0.553455640630911	Masp2	TTCCCAGCCCTTTGTTCAGGCCA
chr5	159038882	159038905	+	0.758967361450195	0.624193713791216	Masp2	TCAGTAGCCCTGAGTACCCACAG
chr5	159041798	159041821	+	0.835866470336914	0.866235405661184	Masp2	CCCTGCACAGCACAGCCCTGCCC
chr5	159041854	159041877	+	0.800400543212891	0.761177134025785	Masp2	ACCTGTGCAAGCCACGTATGTCC
chr5	159041893	159041916	+	0.613203010559082	0.561142652501447	Masp2	TGTCTTCTGCAAGACTGGCTTCG
chr5	159045028	159045051	+	0.329593849182129	0.529914123506412	Masp2	TGAATTTCCTCTTTAGGGTTCTG
chr5	159045036	159045059	+	0.486596069335938	0.816597965163662	Masp2	CTCTTTAGGGTTCTGTCCCCCTG
chr5	159047576	159047599	+	0.670581283569336	0.806996242637393	Masp2	CAATGACTTGCAGGTAAATATGT
chr5	159048792	159048815	+	0.631848678588867	0.800295784868057	Masp2	CTCAGTCTGTGGACTGTCCACAC
chr5	159053685	159053708	+	0.651653900146484	0.853872207698962	Tardbp	CCAAGCCAGCTCCACCCCCTCTA
chr5	159053773	159053796	+	0.459150199890137	0.50846044785939	Tardbp	TAACTGTCTATTGCTATTATGCT
chr5	159054420	159054443	+	0.532226753234863	0.5610455079625	Tardbp	TGCTTCTCAAAGGCTCGTCTGGG
chr5	159055996	159056019	+	0.498725852966309	0.679713828440883	Tardbp	ACTTGAGTTTCATATTCCGTAAA
chr5	159056007	159056030	+	0.565002403259277	0.725295426929983	Tardbp	ATATTCCGTAAATCGAACAAAGC
chr5	159057212	159057235	+	0.896308517456055	0.88042599659044	Tardbp	CAGGGGAGACCCAACACTATGAG
chr5	159057263	159057286	+	0.679964599609375	0.702512230257685	Tardbp	ACTTTCACTGCAGAGGAAGCATC
chr5	159057269	159057292	+	0.625611000061035	0.71621267733387	Tardbp	ACTGCAGAGGAAGCATCCGCCTC
chr5	159088176	159088199	+	0.625383529663086	0.665984696216308	LOC691354	GTCTTACAGAGAAGGTCGAGTGC
chr5	159091469	159091492	+	0.670515670776367	0.646636746058257	LOC691354	TGTCATAGGCACCAAGAGGTCCC
chr5	159101930	159101953	+	0.704182052612305	0.584633496404557	LOC691354	TGGGTCTCATGTCCTTCCAGTGT
chr5	159101958	159101981	+	0.605556602478027	0.694463732464129	LOC691354	CAGCCAGGGTCAGAGATCTCAGT
chr5	159102419	159102442	+	0.597528686523437	0.660417669758505	LOC691354	TACAGGGTGGACCTGAGCCTGGA
chr5	159108076	159108099	+	0.499478530883789	0.743069143370216	LOC691354	CGTTTTAAAAGGATCAAGAGAAG
chr5	159108736	159108759	+	0.721071701049805	0.578214177480387	LOC691354	TCTCTCTGCAGCAGGAACTGACA
chr5	159108816	159108839	+	0.657132263183594	0.802108361839512	LOC691354	CCCTCCTCCAGTGCAGGGCAGGA
chr5	159108932	159108955	+	0.555918121337891	0.792667689248511	LOC691354	CCAGACTGGCCCTGGCCCTTCAC
chr5	159108965	159108988	+	0.698039016723633	0.784747974466891	LOC691354	CCTGACTCCCAATTCCCCGAGCA
chr5	159372508	159372531	+	0.726404876708984	0.880819493198468	Casz1	CAAAACAGACTCCATCACCACAG
chr5	159375879	159375902	+	0.685696029663086	0.593244980123194	Casz1	TGGCAGAGGTTCACAAGCAAGCA
chr5	159378024	159378047	+	0.494701766967773	0.675773451247305	Casz1	CCTCTCCTTCCTGGCCGTGGGAG
chr5	159381898	159381921	+	0.460873641967773	0.675762565661666	Casz1	TTGGGCAAGGCCGTGAAGGCACT
chr5	159382176	159382199	+	0.689826126098633	0.703320076060696	Casz1	AGCACCCTGGACGGAGCCATTAA
chr5	159383096	159383119	+	0.581102142333984	0.802837836796581	Casz1	CACTTCCGGACGGAGGGAGGAAC
chr5	159384849	159384872	+	0.361691818237305	0.68886290333993	Casz1	CTTCTAGCGATCCATGCCTGGCG
chr5	159402643	159402666	+	0.45953685760498	0.623124211901931	Pex14	AGAGAGTTGATTTCTGACTTGAG
chr5	159402657	159402680	+	0.558711013793945	0.546913735312567	Pex14	TGACTTGAGCTCATTGATATTCT
chr5	159479381	159479404	+	0.552182350158691	0.560555832517073	Pex14	TTCTTAAGAAATGCTCTCCTGGT
chr5	159542544	159542567	+	0.653035507202148	0.528570383452824	Dffa	TTCCTCTCAGCCTGTGAACTTCT
chr5	159542646	159542669	+	0.869281616210937	0.830521202440393	Dffa	CTCTGTCTCCCTTCCAACACAAA
chr5	159543839	159543862	+	0.80903076171875	0.604616083293319	Dffa	TCTATCAGATGGAGGAACAGCTT
chr5	159543869	159543892	+	0.522858619689941	0.840935936224562	Dffa	CCAAGAGTCCTTTGACACAGATC
chr5	159568114	159568137	+	0.239091262817383	0.625591527008491	Cenps	AAGGTCTTTGGCAAAATTTTCTG
chr5	159586098	159586121	+	0.689008178710937	0.627637772522328	Pgd	TGCTGGCCTGAACTCGCTCCTCC
chr5	159593675	159593698	+	0.610221519470215	0.764040502785204	Pgd	CTCCATCAATGATGATGTCACCG
chr5	159597294	159597317	+	0.781090621948242	0.584280086319065	Pgd	TCGATGAAATCATCCACTGCTTG
chr5	159597411	159597434	+	0.605222434997559	0.657536773014198	Pgd	GCCTCCTTGGCCAAGAAGTCATC
chr5	159653206	159653229	+	0.600607414245605	0.524439728122705	Kif1b	TCGCAATGACCTCACCAACCTTC
chr5	159655928	159655951	+	0.60229793548584	0.746689428193894	Kif1b	CTACTTGAGCTTATCCAAAGACC
chr5	159656034	159656057	+	0.667635650634766	0.720435946501405	Kif1b	CCCATCTCCGTGGGAAGCAGTTC
chr5	159657901	159657924	+	0.594097290039063	0.530152906934501	Kif1b	TCCCCCCCTCCATACCTTTTTCT
chr5	159657923	159657946	+	0.554913520812988	0.670060852823726	Kif1b	TTCAGTTCCACACTGATGGCATT
chr5	159658019	159658042	+	0.737192687988281	0.862591128061335	Kif1b	CGGAACGCCCACTGGGCCAACTC
chr5	159669165	159669188	+	0.440736618041992	0.556144067085503	Kif1b	TCGACCCGCTTTGAGATTGGGTG
chr5	159669436	159669459	+	0.534614067077637	0.672594598740771	Kif1b	GGTTGGCCATTATTGAGGGAATT
chr5	159669597	159669620	+	0.530974197387695	0.422774697336598	Kif1b	TTCCTTATTTCCTCTCCTTCCTT
chr5	159669608	159669631	+	0.485969085693359	0.745809952329931	Kif1b	CTCTCCTTCCTTCTTCATCTTTT
chr5	159669698	159669721	+	0.638879089355469	0.544550686241321	Kif1b	TGTGCTTAGCATTGCTCTTGAAG
chr5	159669995	159670018	+	0.437118606567383	0.699866035300492	Kif1b	CTTGGCTCTTCTGTTCCTGTGAT
chr5	159670039	159670062	+	0.0130528211593628	0.52571321178029	Kif1b	TCCATTTTGAGCATTTTATTCCT
chr5	159670087	159670110	+	0.0114306020736694	0.587099184020317	Kif1b	ATATTATTTTGCTTTTTGACTTC
chr5	159670174	159670197	+	0.786627960205078	0.811374675713638	Kif1b	CCAGTGACCATCATATCTTCAAT
chr5	159670276	159670299	+	0.60117790222168	0.536558790929513	Kif1b	TTCCCATACATGGCACAGAGTTC
chr5	159670483	159670506	+	0.385426254272461	0.480188777353985	Kif1b	TTTCCGCTGCTGGGGAGCCCACA
chr5	159670487	159670510	+	0.615329666137695	0.805225320815603	Kif1b	CGCTGCTGGGGAGCCCACACTTT
chr5	159670548	159670571	+	0.624210739135742	0.562511175575621	Kif1b	TCTCAGAGAAGTAATCAGTTTCC
chr5	159670570	159670593	+	0.700654144287109	0.67240202744353	Kif1b	CAGCTCTCTTCACAGGATCTCTT
chr5	159676871	159676894	+	0.77442985534668	0.571926772591406	Kif1b	TCCATCTCCTGTTTCATATCAAT
chr5	159676886	159676909	+	0.252704200744629	0.700003426531409	Kif1b	ATATCAATCCCTTGTTTTTCAAG
chr5	159676906	159676929	+	0.61772777557373	0.630234399236323	Kif1b	AAGAAGTTCTCTCTGAGCAAATG
chr5	159677719	159677742	+	0.578887214660645	0.631407392579461	Kif1b	TGAGCGCTCACAGGGCTCTAAGG
chr5	159678622	159678645	+	0.644810028076172	0.590839914418565	Kif1b	TCTCACTCCGAAAGATACAATGC
chr5	159682954	159682977	+	0.0310073161125183	0.545247024317649	Kif1b	TTACCTTTTTAGGTGAGAAAACG
chr5	159684449	159684472	+	0.660872421264648	0.519591303450833	Kif1b	TCTTCCCAGGTTTCATTCAACTC
chr5	159684463	159684486	+	0.394806900024414	0.584641237580072	Kif1b	ATTCAACTCAGCAATGATCTTCT
chr5	159693888	159693911	+	0.368494834899902	0.658830245542218	Kif1b	ATCATAGTTGATGTCTGCGGGAC
chr5	159695005	159695028	+	0.819001998901367	0.60279083793547	Kif1b	TCGAAGGAGCCAAGTAAGAACAG
chr5	159700905	159700928	+	0.753596725463867	0.722943319151629	Kif1b	TTCTGGGTAAAAACAATGGTAAA
chr5	159701508	159701531	+	0.574679985046387	0.695800637792427	Kif1b	CTACATACCTGGCTTTGTTCCCA
chr5	159705817	159705840	+	0.868070678710937	0.800518539778505	Kif1b	AGGAATAGCTATACTCACCTCCA
chr5	159790990	159791013	+	0.422403678894043	0.637852835001579	Ube4b	GCGGTGTCTGGTGGCCAGTGGGG
chr5	159791021	159791044	+	0.127590417861938	0.755674327371304	Ube4b	CACTGGCTTTCATTATTTTTCAA
chr5	159791032	159791055	+	0.0121197605133057	0.526300957112234	Ube4b	ATTATTTTTCAAATCTTCCACGG
chr5	159798714	159798737	+	0.0560107612609863	0.566463554279759	Ube4b	TAACTTGATTTTTGTACTTAGCT
chr5	159800151	159800174	+	0.342701377868652	0.535419418725281	Ube4b	TTCATATTGGCATTGACAATGGC
chr5	159800207	159800230	+	0.576676292419434	0.6756758892594	Ube4b	GCCGTTTAACAAAATACTATGCA
chr5	159802040	159802063	+	0.827974853515625	0.686405043239982	Ube4b	ACCCGGGGGAAGGCACTTACCAA
chr5	159813833	159813856	+	0.6475244140625	0.784482165954947	Ube4b	CTCTATTCCAACTCGGTCAAAGC
chr5	159813899	159813922	+	0.781190948486328	0.726309747817872	Ube4b	AATGGTGAAATGGTCACTGTAAG
chr5	159822807	159822830	+	0.540240325927734	0.601101874066486	Ube4b	TGTCTGGTGACCGAGCTGCCGTG
chr5	159822874	159822897	+	0.627405815124512	0.728100126905907	Ube4b	ATCTCGTGTCTGAGTGGACATCA
chr5	159826502	159826525	+	0.789821014404297	0.512258232527946	Ube4b	TCCCTCACTGACCTTGTCACTCA
chr5	159826538	159826561	+	0.570145988464355	0.553552567654139	Ube4b	TCTTCGGTCGTTCTCGTCCACCT
chr5	159892754	159892777	+	0.597184295654297	0.548261332910939	Rbp7	TGTTATCCAGTCCTTTGTTGTCC
chr5	159892876	159892899	+	0.580839347839355	0.620191178927327	Rbp7	TGTGGCTTCAGCAACTTGGCGAT
chr5	159912133	159912156	+	0.429387855529785	0.722945809000655	Nmnat1	CAGCACAGGTGAGCTTTGCGGGT
chr5	159915787	159915810	+	0.660154571533203	0.796133006783975	Nmnat1	CCATGTGTCTACTTCCACCCAGT
chr5	159915872	159915895	+	0.650078659057617	0.515640668633963	Nmnat1	TTCTTGTATGCATCACCGACTGG
chr5	159931773	159931796	+	0.618192558288574	0.545242775469536	Lzic	TAGGCCATTCAGGCAGCTATCAG
chr5	159989888	159989911	+	0.723263473510742	0.62927708890957	Ctnnbip1	ACCCTGCAGCTGACTGCCAGCGA
chr5	160073771	160073794	+	0.263975639343262	0.750022031045637	Clstn1	CCTTTAGAGAGTTTTGAGGTGAC
chr5	160076044	160076067	+	0.583425674438477	0.675155998133397	Clstn1	CCCCTTCTTGTCTAGAGCAACCG
chr5	160081473	160081496	+	0.560527000427246	0.811730143984754	Clstn1	CGTGTGGATGCGGCATGGGCCTT
chr5	160081903	160081926	+	0.543206367492676	0.701642836899235	Clstn1	CTCCTCCGTCAGGACCCGTCTGA
chr5	160084584	160084607	+	0.622572212219238	0.597797714458802	Clstn1	TGTTGCCTTGGCTAGGTCTGTGA
chr5	160087490	160087513	+	0.726701736450195	0.84917205629246	Clstn1	CAGAGTACTCAGGAGTCGAAAGT
chr5	160088964	160088987	+	0.52123908996582	0.667730357515538	Clstn1	TAAGGTGGTGACCTGCACATGAC
chr5	160088997	160089020	+	0.786485900878906	0.830128383682224	Clstn1	CGAGGTAACCTGGCTGGCCTCAC
chr5	160089404	160089427	+	0.536824760437012	0.567040104932721	Clstn1	TTACCTCAACTCAAGGCAGTTCC
chr5	160104663	160104686	+	0.440326652526855	0.561163595508278	Pik3cd	ATCCGCATTCACCTTGCGGCCCT
chr5	160105447	160105470	+	0.653881912231445	0.665096988020959	Pik3cd	GGAGGGCACAGGCCATCAGTGCG
chr5	160178063	160178086	+	0.499538383483887	0.508838580889545	Tmem201	TCTGACCTTCGGGGCCGGAACCT
chr5	160178105	160178128	+	0.479748611450195	0.765917600835218	Tmem201	CTTGTGGCCACAGCTGCGGTGAA
chr5	160181818	160181841	+	0.683349456787109	0.706072287539402	Tmem201	GGCATAGCAGGACCTGGCTGCTC
chr5	160200289	160200312	+	0.52087589263916	0.518162057366463	Slc25a33	GTTCTAGCTGCATCCTCGTTTTA
chr5	160368216	160368239	+	0.555026435852051	0.754352104220818	Spsb1	CTACAAGGGTTGTGTACCCAACA
chr5	160454608	160454631	+	0.556746864318848	0.721990214279577	H6pd	CACCCGCTCCACGTGGTGCCTGT
chr5	160456157	160456180	+	0.59464298248291	0.687848611780598	H6pd	AAAAACAACCCGTAGCCAGGCGC
chr5	160551213	160551236	+	0.824697875976563	0.622257420618452	Gpr157	GCCAACACCAGTTCCTTCTTCTG
chr5	160561961	160561984	+	0.0642287063598633	0.384931752045079	Gpr157	TTTTCTCATTATTCTTCAGCTGG
chr5	160561966	160561989	+	0.206583461761475	0.506791857600755	Gpr157	TCATTATTCTTCAGCTGGGGTGT
chr5	160588280	160588303	+	0.500836677551269	0.788287623374849	Slc2a5	CTAGCTGCCTTTGGCTCCTCCTT
chr5	160605758	160605781	+	0.698610992431641	0.861297394490714	Slc2a5	CTGAGAGCCCCCGCTACCTGCTG
chr5	160605936	160605959	+	0.83023681640625	0.539950961395563	Slc2a5	TCCCTCAGCCCTTCAGACCCTTC
chr5	160627886	160627909	+	0.395353164672852	0.676665057905384	Slc2a7	AGGTCTTGAAGTCGTTTTACAAC
chr5	160634083	160634106	+	0.607194595336914	0.603924053887653	Slc2a7	GGCCCCTGCGCTGGCAGCTGATC
chr5	160665457	160665480	+	0.707761993408203	0.793942854684181	Ca6	CAGCTCAGAAATGAAGGTGCTGT
chr5	160669283	160669306	+	0.619496307373047	0.557026405836622	Ca6	TCGTAGGTCTCGTACTTCTCGTT
chr5	160670694	160670717	+	0.740703201293945	0.652499737124934	Ca6	TGAGTCCCGACCGCCCCAGTGAA
chr5	160673819	160673842	+	0.589966812133789	0.803836389159264	Ca6	CCCGCCGCAGGAAGGGTACTTCT
chr5	160724337	160724360	+	0.58336555480957	0.422421339484174	Eno1	TTTCCCCCCACTGTTCCCAGGTC
chr5	160724341	160724364	+	0.692538986206055	0.694478264256192	Eno1	CCCCCACTGTTCCCAGGTCTCTT
chr5	160725480	160725503	+	0.454173240661621	0.606951572616165	Eno1	ATGATTGTTCTTCTAGGTGTCTC
chr5	160727442	160727465	+	0.422748146057129	0.608541173260773	Eno1	ATTCTATTCCAGCTAAGTTTGGT
chr5	160728064	160728087	+	0.662237701416016	0.678711368853169	Eno1	AATGTGATCAACGGCGGTTCTCA
chr5	160728148	160728171	+	0.573891067504883	0.74695638239991	Eno1	CGGGAAGCCATGCGCATTGGAGC
chr5	160729151	160729174	+	0.657504272460937	0.704586749213876	Eno1	CCTTGTCTCTCCAGCACTGGAGC
chr5	160912150	160912173	+	0.459124641418457	0.533762464077025	Rere	TTTTCAAGACTGCGTGTATATCG
chr5	160912155	160912178	+	0.662756576538086	0.768744750743304	Rere	AAGACTGCGTGTATATCGAGAGT
chr5	160912202	160912225	+	0.796548385620117	0.756492079037938	Rere	ATCTGCAGCATCCAAGACTTCAA
chr5	160919748	160919771	+	0.545125465393066	0.591390904077908	Rere	TCTTTTAGGTCCACAACTCCCAG
chr5	160919857	160919880	+	0.481480178833008	0.638033378128871	Rere	TGAAGCCGGGAGAGGGCCTGTAG
chr5	160949830	160949853	+	0.267098922729492	0.739765512958979	Rere	CTTTTCAGAGTAAGAGGGACCAT
chr5	160949836	160949859	+	0.849953994750977	0.760285491347394	Rere	AGAGTAAGAGGGACCATCTACTC
chr5	160952048	160952071	+	0.350147171020508	0.525398905549804	Rere	TTTTGTTGGTAGACTCTGGAAGA
chr5	160952121	160952144	+	0.788388900756836	0.653859036403168	Rere	TGATTATGTTGACACCTACCATG
chr5	160959409	160959432	+	0.0179758667945862	0.502289626774481	Rere	TGTCTTTTGTTTTATCCTCAGAG
chr5	160959457	160959480	+	0.419585723876953	0.707596047141834	Rere	CGACATATTTGCTGCTCGTGAAT
chr5	160959506	160959529	+	0.651059875488281	0.598634083958072	Rere	TACATATTAGGCTACAACCCTGA
chr5	160990250	160990273	+	0.522238960266113	0.654888504105301	Rere	CTTCTCCAGATGGTGACACTGTG
chr5	160991343	160991366	+	0.63943717956543	0.802885324239722	Rere	CCCAAAGGAGCATGGCAGCCTTC
chr5	161048460	161048483	+	0.013676460981369	0.510006441304502	Rere	TTTTTTATCACAGAAACGCTTCG
chr5	161087776	161087799	+	0.391942672729492	0.771732701682432	Rere	CACTTTTGCTCACCTTGTACAGT
chr5	161113996	161114019	+	0.458425445556641	0.652498395348403	Slc45a1	AGGGCCGTTTCCTCCCGCCACGT
chr5	161114007	161114030	+	0.491992301940918	0.76750759971781	Slc45a1	CTCCCGCCACGTCCGGGAGAGCC
chr5	161120369	161120392	+	0.651098403930664	0.470905027926183	Slc45a1	TTTCCATGCCAAACAACAGACCT
chr5	161120373	161120396	+	0.755310211181641	0.841761473856602	Slc45a1	CATGCCAAACAACAGACCTATGG
chr5	161333718	161333741	+	0.584207344055176	0.564102259470808	Errfi1	TCCATAATGGCCAGGCTTTGGGG
chr5	161333871	161333894	+	0.0118045020103455	0.645007370247635	Errfi1	CTTTGCTTTCAGGAATTTTTTAA
chr5	161333881	161333904	+	0.0121866798400879	0.630827207882448	Errfi1	AGGAATTTTTTAAATATCGATCC
chr5	161334770	161334793	+	0.703997955322266	0.701847344421808	Errfi1	AGGATGTGCTTCTCCGTCCGCTC
chr5	161334991	161335014	+	0.714730911254883	0.80972508512457	Errfi1	CCTGTGCAGCTCCCTGTGATCGC
chr5	161335090	161335113	+	0.673578643798828	0.550769128646154	Errfi1	TAACCAGTGCAGATACAGACTTC
chr5	161335143	161335166	+	0.50489631652832	0.695005339595193	Errfi1	AAATACGATGTTCCTGGCAGGCG
chr5	161335223	161335246	+	0.792825469970703	0.686679634402907	Errfi1	TGTGGCAGATCTTAGCTGTGCAT
chr5	161368213	161368236	+	0.779573059082031	0.799372602779189	Park7	CTCCTGGAAGAACAACCACATCG
chr5	161393785	161393808	+	0.746326522827148	0.698365729185301	Tnfrsf9	TGCAGTAAATACCCTCCGGTCTG
chr5	161395629	161395652	+	0.766989364624023	0.690339023582602	Tnfrsf9	AGGTTCAAGAAGCCTTGCTCCTC
chr5	161396558	161396581	+	0.391224975585937	0.522753083464578	Tnfrsf9	TTTAGGTTGTAAAAACTGTGGCT
chr5	161450945	161450968	+	0.659001922607422	0.820805964584634	Uts2	CCGTCACGGACACTGGTGAAATG
chr5	161454411	161454434	+	0.723463821411133	0.820592438151246	Uts2	CAGATCCCAGTGCCGAGACTCCC
chr5	161471226	161471249	+	0.559040756225586	0.47841669473836	Per3	TTTCCTCCTCAAGCGGTACCTGA
chr5	161471230	161471253	+	0.68659797668457	0.765904449583186	Per3	CTCCTCAAGCGGTACCTGACTGT
chr5	161471381	161471404	+	0.495212097167969	0.784440466298997	Per3	CTGTTCTGGAATGTCCAGGAGCT
chr5	161471650	161471673	+	0.398387870788574	0.499200144391916	Per3	TTTTCAAGGCTGGGAAACTGTAG
chr5	161471655	161471678	+	0.585038566589355	0.701858446585036	Per3	AAGGCTGGGAAACTGTAGCTTGT
chr5	161472295	161472318	+	0.788689193725586	0.741601711681088	Per3	AGTGTCTGAGAGGAAGAAAAGTC
chr5	161484586	161484609	+	0.595924644470215	0.670282186620314	Per3	ATCTACTTCAAGAAACACACATC
chr5	161486538	161486561	+	0.669492874145508	0.633628314478083	Per3	AACCAGTGTTAGACAGCAAGGCT
chr5	161492145	161492168	+	0.42849723815918	0.5298567881583	Per3	TTAGAATTCAGGATCCAAGCAGC
chr5	161494406	161494429	+	0.390128898620605	0.705611187527158	Per3	ATTTCTTGGACAACCATTATAAG
chr5	161494411	161494434	+	0.735560302734375	0.659464199885584	Per3	TTGGACAACCATTATAAGCTCTT
chr5	161501355	161501378	+	0.484403915405273	0.48178531872193	Vamp3	TCTTCAACTTGGCAGCACTTGTT
chr5	161501380	161501403	+	0.383765182495117	0.654543486656301	Vamp3	AAACTGCGAGGCGCCTGCCTGCA
chr5	161501449	161501472	+	0.581644515991211	0.504433506385607	Vamp3	TAACACCTTATCCACATTGACTC
chr5	161537758	161537781	+	0.534287719726563	0.75159748588688	Camta1	CTTACCAGGGGAGTGCAGGAGAA
chr5	161599104	161599127	+	0.729122543334961	0.847941033293812	Camta1	CACGTGGCCACTGCAAGAGCTGG
chr5	161599150	161599173	+	0.525526084899902	0.699286531868854	Camta1	ACCGTGGGCATCACAAAGGCGGC
chr5	161599599	161599622	+	0.650606155395508	0.684445573078017	Camta1	GGCTTTCAGGCCCCCACCCCCGT
chr5	161599606	161599629	+	0.640874557495117	0.696174386653831	Camta1	AGGCCCCCACCCCCGTACGTCTG
chr5	161600145	161600168	+	0.338977088928223	0.753727533039954	Camta1	CCGGCTTGTGCTCCTGCTGTGGC
chr5	161618314	161618337	+	0.787353286743164	0.748502631909737	Camta1	AGCTGCCCGATGAGTTCCTCCTT
chr5	161928218	161928241	+	0.645085601806641	0.548961420462899	Camta1	GCCCTTTACCTCGACTCCCTGGA
chr5	161928276	161928299	+	0.366186790466309	0.649853379381618	Camta1	CCATCTTTCCTCTTCTTCCAACA
chr5	161928285	161928308	+	0.517906455993652	0.750063735368858	Camta1	CTCTTCTTCCAACAGTACCCGTC
chr5	161928313	161928336	+	0.509994316101074	0.597580777090244	Camta1	TGTACTTCACTTTCTTCCTGTTG
chr5	161928327	161928350	+	0.538287925720215	0.547590423548915	Camta1	TTCCTGTTGTAGAGTATCATGGA
chr5	162075593	162075616	+	0.340173301696777	0.556997707244077	Camta1	TCAAATGTTATTAAATAAGCCGC
chr5	162361218	162361241	+	0.173884086608887	0.539407399167898	LOC100362830	GTACGGCTTTTCCGGGTTGGCTT
chr5	162361230	162361253	+	0.653392486572266	0.763528801581191	LOC100362830	CGGGTTGGCTTGGGCAGAATCCT
chr5	162361281	162361304	+	0.232807006835937	0.692895068968709	LOC100362830	CCACTGAACTTTTTCTCCAATTC
chr5	162361296	162361319	+	0.486528549194336	0.587666431592214	LOC100362830	TCCAATTCACGAACTAGCCGGAC
chr5	162361329	162361352	+	0.490568695068359	0.615949091176884	LOC100362830	TGGAAAGATTTCAGCTGAGGAAC
chr5	162361341	162361364	+	0.987381820678711	0.796187290542528	LOC100362830	AGCTGAGGAACTGGTACAAAAAT
chr5	162361378	162361401	+	0.676735610961914	0.53336783294254	LOC100362830	GACCACCACCGACTTCGATTTCC
chr5	162361400	162361423	+	0.33709171295166	0.685625461560215	LOC100362830	CTTTGCCGCGGTGATGTTGAGTT
chr5	162456821	162456844	+	0.679382629394531	0.551396767541476	Dnajc11	TCTTCCTAGGCCTCTGCTGAAGA
chr5	162459165	162459188	+	0.0140008890628815	0.42881519231158	Dnajc11	TTTTTTCCATTGCAGTGCTTAGC
chr5	162459172	162459195	+	0.679725952148437	0.896398090041264	Dnajc11	CATTGCAGTGCTTAGCGACCCCC
chr5	162474470	162474493	+	0.714439086914063	0.588325485899732	Dnajc11	TGCCCCAGGGAACCATCAGCGTT
chr5	162476498	162476521	+	0.0172375297546387	0.590688507849371	Dnajc11	TCTGTTTATTTTTCCAAACAGTT
chr5	162476512	162476535	+	0.374810600280762	0.758538473748015	Dnajc11	CAAACAGTTGGAGTTTGGAGCTG
chr5	162479223	162479246	+	0.690641937255859	0.628235794880108	Dnajc11	TGTCTGTCCCCAGCTTCGTGACG
chr5	162479269	162479292	+	0.365163726806641	0.627334910616208	Dnajc11	ATCCCGTGGGATCCGGCCCGGTC
chr5	162489121	162489144	+	0.38202449798584	0.638914410573911	Thap3	AAACCCAGAGGGCCGGCGGGCAG
chr5	162493945	162493968	+	0.552355880737305	0.781016041323647	Thap3	CCATCCCTCACCGGTGAAAGGTG
chr5	162497102	162497125	+	0.653313522338867	0.831130527467977	Phf13	CCTGGCGGACAATAGTCCGTTTC
chr5	162497125	162497148	+	0.0126282644271851	0.665191052265995	Phf13	CCTTCAGTTTTTATTTCTGTGAC
chr5	162497142	162497165	+	0.738189010620117	0.666408869584041	Phf13	TGTGACCTGATCAGGTGACACAG
chr5	162497380	162497403	+	0.654168014526367	0.59278833496415	Phf13	TTCCTGTCCAGCAGGAAGTCACT
chr5	162515667	162515690	+	0.454182739257812	0.86222864123285	Klhl21	CAGGCGGCTCGCTACGACCGGCA
chr5	162526946	162526969	+	0.66802604675293	0.61469905526659	Zbtb48	TCCACGATGCTTAAAAGCCTCGT
chr5	162531776	162531799	+	0.390144653320313	0.564338763515756	Zbtb48	TGCCCTCGGTGGGCTCGGCTGTG
chr5	162531842	162531865	+	0.187130794525146	0.444584406808903	Zbtb48	TAATCACTTTTGACTTCCTCCTG
chr5	162532423	162532446	+	0.403252983093262	0.675219558597898	Zbtb48	CCACAGAGGAAGGCCGGGCTGCT
chr5	162532570	162532593	+	0.420063934326172	0.610564750326031	Zbtb48	ACATCCTGGGAGGAAACTTGGCC
chr5	162541813	162541836	+	0.438215522766113	0.632430045825376	Tas1r1	TGTATCTCTATGTGGCGGGGCCC
chr5	162547974	162547997	+	0.377821578979492	0.469792663228742	Nol9	TTTCCCTGCTAGGGTTTTACTTT
chr5	162547978	162548001	+	0.197290649414062	0.775340810659744	Nol9	CCTGCTAGGGTTTTACTTTTAGT
chr5	162548090	162548113	+	0.900674362182617	0.6021549186321	Nol9	TGTCTACACCCACTCTTACCTGA
chr5	162548495	162548518	+	0.593079147338867	0.672633478797703	Nol9	CCTCCCCTGGGCTCCATTCTGAT
chr5	162552576	162552599	+	0.523263664245605	0.74520585876077	Nol9	AATTGTTATATTTCAGAACATTC
chr5	162552590	162552613	+	0.425701599121094	0.646602266381131	Nol9	AGAACATTCTTGTTCGGGATAAT
chr5	162553450	162553473	+	0.61798770904541	0.662669368074773	Nol9	AGCATTCCTGGGGTTGACTATCT
chr5	162553521	162553544	+	0.559038505554199	0.56225246991712	Nol9	TTTACTTAACATCACAGAACCAC
chr5	162556689	162556712	+	0.820599975585937	0.878952954343589	Nol9	CTAGGACCCCCTTATACCCACCA
chr5	162556822	162556845	+	0.712508697509766	0.822667800971254	Nol9	CACTTATCATCAACACTATGGGT
chr5	162557742	162557765	+	0.579245948791504	0.693948949944193	Nol9	CCCCAACTATGTCGTTCAGTTGA
chr5	162608929	162608952	+	0.499870910644531	0.56357810790268	Plekhg5	TCCAAAGGTTCCGTCCTGGCCCG
chr5	162608961	162608984	+	0.724218902587891	0.780201870560806	Plekhg5	CACACGGTCCTGCCCTCCACGAA
chr5	162612193	162612216	+	0.561336402893066	0.628674480189687	Plekhg5	TTCAGCTCCAGCCCCAGCACCGG
chr5	162614809	162614832	+	0.685466918945313	0.628961509310506	Plekhg5	TACATCTGGACCTGACAGCACCC
chr5	162623646	162623669	+	0.902444763183594	0.635802268477465	Tnfrsf25	TCTTGTACCCCCTGCTCAAGCTA
chr5	162625406	162625429	+	0.565505638122559	0.608045824018379	Tnfrsf25	TCAGCATCAGACAGCGCCCACAC
chr5	162644577	162644600	+	0.66998176574707	0.605393588904195	Espn	TGGGTCATACCAGGGTTTGCACC
chr5	162729326	162729349	+	0.300369033813477	0.564130906305363	Acot7	TTTTCTTCTCTTAAGGTACCAAA
chr5	162729331	162729354	+	0.584583396911621	0.598026319555977	Acot7	TTCTCTTAAGGTACCAAAAAGCT
chr5	162733465	162733488	+	0.549608383178711	0.48567950118301	Acot7	TGGAGTCTTTCCCAGTTCTTGCT
chr5	162733476	162733499	+	0.461204681396484	0.662143514137051	Acot7	CCAGTTCTTGCTTCAGAACACCC
chr5	162735839	162735862	+	0.476912727355957	0.798401929308537	Acot7	CACAGTATTTACGGCAGGAACAG
chr5	162742839	162742862	+	0.404863739013672	0.683454123203194	Acot7	CCTTGCTTTTCTAGAGCCGAACA
chr5	162742850	162742873	+	0.794804382324219	0.680141249732312	Acot7	TAGAGCCGAACACAGTGAGCTAC
chr5	162787347	162787370	+	0.701863098144531	0.606393700590122	Gpr153	TACACCCACGGCTGTCGCTTCAT
chr5	162787407	162787430	+	0.363742713928223	0.537965371299048	Gpr153	TTGCTGCTGGTGGGAGGCAGCGT
chr5	162790502	162790525	+	0.586916809082031	0.811223625493141	Gpr153	CAGGAGGGCAGCCCTGTTTCAGC
chr5	162790522	162790545	+	0.49647403717041	0.670846915068569	Gpr153	AGCCCGGCCGGGTGCTCGCAGGT
chr5	162805745	162805768	+	0.713322143554687	0.705941721446572	Icmt	AGATAGCCATCCGAGCTTGTTTC
chr5	162805768	162805791	+	0.0569612121582031	0.623033708667431	Icmt	CTTGGCTTTGTGTTTGGCTGCGG
chr5	162805807	162805830	+	0.80493782043457	0.661351079604711	Icmt	AGCCAGTCCTCCTGGAATCACTT
chr5	162806766	162806789	+	0.0441408538818359	0.611448075366258	Icmt	TGTTTTTAAACAGGTACGTGTGC
chr5	162807611	162807634	+	0.680821762084961	0.611470018176386	Icmt	TGTTTGTGCAGAACTGAAGCAGA
chr5	162820813	162820836	+	0.711914825439453	0.65103275368028	Rnf207	TGGACAGGTGACCCTGACATTTT
chr5	162820838	162820861	+	0.611406326293945	0.736847029988676	Rnf207	CCACGGGGGAGGGACAGCTCTGT
chr5	162823178	162823201	+	0.877797088623047	0.776618656617058	Rnf207	AGTACTCACCTCTGCACAGTCTG
chr5	162823683	162823706	+	0.517532730102539	0.659383702543037	Rnf207	GTGGCGGTCTGCAGAGCCTTCAC
chr5	162839191	162839214	+	0.878303680419922	0.693393878875502	Rpl22	TGCAGGAGCAGTTCCTCCAGGAG
chr5	162841769	162841792	+	0.525461273193359	0.616733637548491	Rpl22	TCTGCAGGTATTTGAAATATCTC
chr5	162866348	162866371	+	0.892077560424805	0.693484025912292	Chd5	TGAGGATGACTACCACACGCTGA
chr5	162866748	162866771	+	0.523075294494629	0.734382293060175	Chd5	CCACAGGCCTCTTATTGCTAAGA
chr5	162877590	162877613	+	0.514736824035645	0.611594093888096	Chd5	TCTATTCTCTGTACAAGGAGGTG
chr5	162877869	162877892	+	0.359266586303711	0.534278671388207	Chd5	TTTTGAGGACAACGCGATTCGAG
chr5	162880311	162880334	+	0.349753761291504	0.760452526069479	Chd5	CCTGGTTCTTTGTTGCAGCAATC
chr5	162883240	162883263	+	0.660599746704102	0.628412983961168	Chd5	TTGTAGATGACCAAGATGTTGGA
chr5	162883812	162883835	+	0.368903198242187	0.545922152307579	Chd5	TCAGCTCCTGGGGCCCAACAGTT
chr5	162911757	162911780	+	0.591696166992188	0.746564327912205	Kcnab2	CGCCCCAGAAGATCTTGGTGGTG
chr5	162961920	162961943	+	0.560628662109375	0.603373839331633	LOC500594	TGTCCTTTGGATAAGTATCCCTC
chr5	162964440	162964463	+	0.587479629516602	0.618228431056461	LOC500594	AAACAGTGGCAGAGCAGTTAGAT
chr5	163000186	163000209	+	0.774625778198242	0.667949858444747	Nphp4	TTCGGGAGGACGTGGAAAACCAC
chr5	163008933	163008956	+	0.420056457519531	0.688214885103865	Nphp4	CGGGTTCTGTCTTTCAGGTTGAG
chr5	163008948	163008971	+	0.770170516967773	0.73388541504535	Nphp4	AGGTTGAGGCTGTATCATGGTAC
chr5	163018520	163018543	+	0.550666961669922	0.765184400970999	Nphp4	CGATCAGCTCTGGAAATCAGGCT
chr5	163046382	163046405	+	0.504661827087402	0.655522868143932	Nphp4	AAGCCTCCTCCTCAGCCCCTGGA
chr5	163048231	163048254	+	0.734268341064453	0.646818453346676	Nphp4	ACCTTCCAGTTCTACCGTTTCCC
chr5	163048252	163048275	+	0.522394828796387	0.733788876986629	Nphp4	CCACCCGAGACCACGCCACGCCT
chr5	163062280	163062303	+	0.708997116088867	0.783628053899743	Nphp4	CATTAGGTCACGAGTGTGAACCG
chr5	163534791	163534814	+	0.476563568115234	0.601472473124379	LOC503006	TCAGGCGCTTGAGCAGTGAGTGC
chr5	163534820	163534843	+	0.806774597167969	0.868474045081258	LOC503006	CGCTGCAGGCCACGGTTCAGCCT
chr5	163967829	163967852	+	0.449955101013184	0.686591361138127	Ajap1	CCATTGTTGCTGGGACTAGTGGA
chr5	163967889	163967912	+	0.679048767089844	0.811449987033523	Ajap1	CAGGGATCCAGGGACTCAGTGAC
chr5	164518602	164518625	+	0.582208557128906	0.58624060774233	RGD1304567	TTGGCAGGCTTCCTCATCACACA
chr5	164518722	164518745	+	0.494596824645996	0.60054284123432	RGD1304567	TTCTTTGCCAAAAGTGGTCCCCG
chr5	164540601	164540624	+	0.718984375	0.75378854292318	Cep104	CACAAGAGATCGTTCTGCAGATG
chr5	164541048	164541071	+	0.323051948547363	0.653108544198702	Cep104	CTTTCAGCTATGTCTCCCTCTGT
chr5	164541053	164541076	+	0.894365386962891	0.729710544621531	Cep104	AGCTATGTCTCCCTCTGTGACAA
chr5	164541141	164541164	+	0.0591242361068726	0.602699786417067	Cep104	TTAAACTCATTTTTCACCAAAAC
chr5	164541156	164541179	+	0.797431945800781	0.706951681334054	Cep104	ACCAAAACCACGCCAACAAGTAC
chr5	164542251	164542274	+	0.368121376037598	0.615595330028755	Cep104	TGGTGTTTAACTGTTTCTTAGGT
chr5	164542268	164542291	+	0.596744995117187	0.685681165331614	Cep104	TTAGGTGGCTTTGGTTGCAATAA
chr5	164548021	164548044	+	0.420205955505371	0.717639344976732	Cep104	CCGCAGGTGGCTGGGGCCTATTC
chr5	164548160	164548183	+	0.527874755859375	0.557113515406502	Cep104	TCATCAGAAGAGCCATAAAGGAC
chr5	164548683	164548706	+	0.510220680236816	0.604525903618768	Cep104	TTCAGGTCTTTCAGGCTTCACTG
chr5	164548695	164548718	+	0.629505882263184	0.662035120386583	Cep104	AGGCTTCACTGAAACTGCTGAAG
chr5	164575106	164575129	+	0.68414306640625	0.719919890843849	Lrrc47	GAGGGAACAGGCTTCGAGACAAG
chr5	164593191	164593214	+	0.550542373657227	0.773800820956793	Ccdc27	CTCTTCCTCCTCCTCAGGGCTCA
chr5	164593299	164593322	+	0.658541641235352	0.812966994744638	Ccdc27	CTCTATGGTGCTCCCTGGCTCCT
chr5	164593669	164593692	+	0.581582641601562	0.688848603979672	Ccdc27	AAGGGCGTCTCGAAGGACCGTTC
chr5	164594419	164594442	+	0.645514297485352	0.603714716456603	Ccdc27	TTCTGCATCTGGGTCTCCATCTC
chr5	164598423	164598446	+	0.581125450134277	0.549295924079179	Ccdc27	GGACACAAAGCCATTATGTTTGG
chr5	164599149	164599172	+	0.330132598876953	0.556654687521538	Ccdc27	TTCTCTGAGTTCTTTACGCCCCA
chr5	164627759	164627782	+	0.516761131286621	0.659455820246176	Tp73	ATCAAGATCTCAAAGTTCTCCCG
chr5	164628998	164629021	+	0.487646751403809	0.60358208398843	Tp73	ATTCAGAGCCTGTTGCTCCCGGT
chr5	164629042	164629065	+	0.533330497741699	0.623855434723992	Tp73	GGTCACGGCCAGGACAGGCGCAG
chr5	164712132	164712155	+	0.795773239135742	0.778606237968487	Wrap73	CCCCTGGCAGCTGCGAATAACCG
chr5	164714964	164714987	+	0.552990798950195	0.679545372036558	Wrap73	ACCAGAGATGGCCGCTACCTGGC
chr5	164717411	164717434	+	0.756065292358398	0.75510033263794	Wrap73	AGGTGGTGTATAAGGAAGCTGAG
chr5	164788859	164788882	+	0.598962249755859	0.559435365200136	Megf6	TCCCCGCAGATGTGGACGAATGC
chr5	164807876	164807899	+	0.649687652587891	0.583107124520576	Megf6	TCTGTCTAGATGTGGATGAATGT
chr5	164816116	164816139	+	0.765354919433594	0.63334678341235	Megf6	TTCATGTCCCCAGCCATCAGCTC
chr5	164818145	164818168	+	0.73907844543457	0.585580826769285	Megf6	TCCCTTGCAGATGTGGATGAATG
chr5	164819094	164819117	+	0.644171600341797	0.646557120410704	Megf6	GCTGGCTACCGGCTCAACACGGA
chr5	164848756	164848779	+	0.815710372924805	0.545414505300483	Arhgef16	TCTATCTCCCTCAGAACTTCCCG
chr5	164857582	164857605	+	0.655201950073242	0.745267634059353	Arhgef16	AGGTTCCCACCTGTGACGGCGTC
chr5	164904789	164904812	+	0.570725059509277	0.646645428685695	Prdm16	TCCTCCGGCCCCGTGGCCGCCGT
chr5	164904865	164904888	+	0.495399742126465	0.808983808224234	Prdm16	CCAACGGGCTGTGTAGCTTGGCG
chr5	164909296	164909319	+	0.56121166229248	0.648332040784867	Prdm16	ACATTCGAAGCGCTTGCCACTGT
chr5	164917301	164917324	+	0.74552734375	0.735839934076859	Prdm16	ACATGCACCAACAGCTCCTCTCC
chr5	165095038	165095061	+	0.520645599365234	0.726375656491644	Prdm16	CATCTTCCGTTTGGCCCAGATCC
chr5	165412630	165412653	+	0.461050720214844	0.607086200437652	Ttc34	TTGGTGCCATTTGCCCGGATCAC
chr5	165416563	165416586	+	0.514681205749512	0.542326932972928	Ttc34	TGTCCCTAGGTGAGCACCTGGCC
chr5	165416619	165416642	+	0.471935691833496	0.557904198323768	Ttc34	TTCCAGGATGGCCCAGTCGGGGA
chr5	165419039	165419062	+	0.589416809082031	0.800253125316851	Ttc34	CCGGAGGCCCCAGGCAGCCCCTG
chr5	165421578	165421601	+	0.574396209716797	0.550337242615945	Ttc34	TTCCTTCAGGGAGTAGAGCCAGT
chr5	165448129	165448152	+	0.629215354919434	0.55282936406888	Mmel1	TCTCCAGGGAAGCAGCTGCCCCT
chr5	165450006	165450029	+	0.565749549865723	0.529874706774422	Mmel1	TCTCTGCCCACAGGGGTGCTGGA
chr5	165452467	165452490	+	0.73832893371582	0.738601018828409	Mmel1	CAGATAGACCAGCCCACCTTGGG
chr5	165455607	165455630	+	0.768323669433594	0.506709727437008	Mmel1	TTCCTCCCCACCTCTCTACAGGG
chr5	165456729	165456752	+	0.60448314666748	0.817105941544477	Mmel1	CAAGCATCTATTCCAGAGTCAAT
chr5	165463696	165463719	+	0.653316650390625	0.815430729997262	Prxl2b	CCAGGGCAGCTGGCAAGATGCTT
chr5	165464802	165464825	+	0.710876312255859	0.595322379729303	Prxl2b	TCCTGCCATAGGCTCCGCAGCTC
chr5	165530687	165530710	+	0.634023590087891	0.825714944141883	Pank4	CAGGACGCAGAACAGGACCATGA
chr5	165530762	165530785	+	0.462028541564941	0.641995071166472	Pank4	ATCAAGTTTGAGAACACCTACAT
chr5	165531118	165531141	+	0.693389434814453	0.877651847649744	Pank4	CAGGGTGGACAAAGAGGATGTGA
chr5	165531231	165531254	+	0.709509811401367	0.721987265485832	Pank4	GGTTTCAGACAAATCACCCGAAC
chr5	165531237	165531260	+	0.682546768188477	0.658432812932021	Pank4	AGACAAATCACCCGAACATCTTC
chr5	165531491	165531514	+	0.628388290405273	0.820810579301045	Pank4	CTCAGGTGGAGACAGAGGACCGG
chr5	165532457	165532480	+	0.691988830566406	0.599087328600793	Pank4	ATCCCCTCTCAGAGTTCTCCAAA
chr5	165532588	165532611	+	0.459554481506348	0.59296672668076	Pank4	TTCATCCGGGGTCACCCTGTGAC
chr5	165533524	165533547	+	0.756001281738281	0.803145875369008	Pank4	CAGATCCTAACCAGTACAGCTGG
chr5	165552401	165552424	+	0.679148712158203	0.849700275003829	Plch2	CACGTCATGGGTTCCCACAGACT
chr5	165552435	165552458	+	0.643960189819336	0.712645361793695	Plch2	ACTAGGTCCGAGAGGGCTCGTGA
chr5	165558091	165558114	+	0.503254737854004	0.63753819540299	Plch2	CACACGCTTCCGATTGGTGGAGG
chr5	165560592	165560615	+	0.883106155395508	0.697312792369737	Plch2	TGCTGAACAACACTACAGTGGTT
chr5	165562086	165562109	+	0.550673789978027	0.673692457948186	Plch2	GATGACATCTTTGAAAAGGATCT
chr5	165569102	165569125	+	0.585842971801758	0.614543779432504	Plch2	ACCCTCTGCCGGGGCAGGTTCAC
chr5	165569602	165569625	+	0.700314788818359	0.709005960690218	Plch2	AGACTGCCGGCCCTCACTCACCT
chr5	165571473	165571496	+	0.228130397796631	0.530542995024728	Plch2	TCGTTCTTGCGTGAGGGCCGCCA
chr5	165628659	165628682	+	0.720932083129883	0.635196243256165	Pex10	TCCTCTCAGGTGCAAAGAAATGG
chr5	165647872	165647895	+	0.528446350097656	0.581939292452153	Morn1	TTCCGCTATGAAGGAGAATGGAA
chr5	165649830	165649853	+	0.564551200866699	0.58231730924428	Morn1	TCTCACCAGGTCATGGGAAGCTA
chr5	165652552	165652575	+	0.873630447387695	0.659127002104187	Morn1	TGGAGGACCAGGATGGACAGGTG
chr5	165661472	165661495	+	0.590960388183594	0.824447915936663	Morn1	CCGGCAGGGACAGTGGCATAATG
chr5	165670153	165670176	+	0.622696342468262	0.71187927750563	Morn1	AAGATGGATGACGCTCACATGGA
chr5	165688246	165688269	+	0.764657669067383	0.630025564101995	Morn1	TGGTCAAACCTTCTCCCCAGCCA
chr5	165719402	165719425	+	0.477461891174316	0.664784548103375	Ski	GCTTTCGTGGCTGGATACACGTA
chr5	165719408	165719431	+	0.535727424621582	0.631049801516275	Ski	GTGGCTGGATACACGTAGTAAGG
chr5	165781551	165781574	+	0.739109573364258	0.787319215165413	Ski	CCCTTCCAGCACGGTCTCACAGC
chr5	165808724	165808747	+	0.49078556060791	0.756115724608338	Faap20	CAGCGCCACAAAAGGGAGCTGGC
chr5	165809391	165809414	+	0.679849166870117	0.649100168503164	Faap20	TCTCGGAGGAAAGTAAGAGTGAG
chr5	165809611	165809634	+	0.653453216552734	0.708986239339245	Faap20	AGGAATCTCTGCCTGACCCAGAG
chr5	165847456	165847479	+	0.648418731689453	0.732617425421646	Prkcz	CTCCTTACCGGCTCGTTGTCTGG
chr5	165850368	165850391	+	0.516316871643066	0.603429127265975	Prkcz	TTCAACCGCACCAGGAGGACCTT
chr5	165851211	165851234	+	0.742087249755859	0.871897008718774	Prkcz	CGAGATGAAGAAATATAAGCAAC
chr5	165853871	165853894	+	0.841914749145508	0.667582406829617	Prkcz	TTCTGAAGGAAGGTCTACACCAT
chr5	165855291	165855314	+	0.627427711486816	0.657787485333379	Prkcz	GCTGCACTGGCCACAGTACGCTC
chr5	165865671	165865694	+	0.395427093505859	0.613726629291308	Prkcz	TGTTTTGAAATAAAAACCTGCTT
chr5	165960729	165960752	+	0.714793930053711	0.623198849669423	Gabrd	TGACCAATAATAGACAATGTCCT
chr5	165961777	165961800	+	0.675198974609375	0.838295242079626	Gabrd	CACGGTCACATCATGGAACCAGG
chr5	165962440	165962463	+	0.892466812133789	0.652427727109827	Gabrd	GGGCGTAGCCCTCCATTAGTCCA
chr5	165989646	165989669	+	0.506979713439941	0.643646905541089	Cfap74	AATGTTCTAGAGGGGAGCTGCGC
chr5	165999217	165999240	+	0.674262847900391	0.743531548933166	Cfap74	ACAAGGAATGCCATGTGGCACAT
chr5	165999890	165999913	+	0.799975433349609	0.570944604874556	Cfap74	TGCCTGTCACTGCAGGAAATCTT
chr5	166001409	166001432	+	0.624450149536133	0.87489365735406	Cfap74	CAGGAAACGCTAAAGAAGTTCCA
chr5	166010075	166010098	+	0.51608268737793	0.756938966124179	Cfap74	CGCAGCTTTGATCCCCCTGGTCC
chr5	166010518	166010541	+	0.789852447509766	0.641695132166653	Cfap74	TGTTCCACTGAAGTGTTCAACGA
chr5	166013215	166013238	+	0.74505500793457	0.563262241142501	Cfap74	TCCTCGATTCCGAGCTCTATGAG
chr5	166014509	166014532	+	0.634896049499512	0.67657552818974	Cfap74	AGAGCAGCCTCTTCAACTGTGAG
chr5	166027623	166027646	+	0.760577621459961	0.773850103434866	Cfap74	AGAGCCACTGGAACTGCCATAGA
chr5	166033064	166033087	+	0.662343139648437	0.556268922035491	Cfap74	GATCCTGCCAGTCGAGTTCTGGA
chr5	166038818	166038841	+	0.62971794128418	0.679791233228274	Cfap74	AGGTGCTTCAAGCTGTCTTGCCA
chr5	166049453	166049476	+	0.632336158752441	0.648498030595406	Tmem52	ACCTGTCGGTTATCCTGTTTTGG
chr5	166123649	166123672	+	0.142055253982544	0.358139486012214	Gnb1	TTTATCTTTTCTCCAGGCTCCTT
chr5	166123660	166123683	+	0.640436096191406	0.605876175773441	Gnb1	TCCAGGCTCCTTGTCAGCGCCTC
chr5	166160422	166160445	+	0.584029960632324	0.707660506556697	Nadk	ATATCAACTATGGAAATGGAACA
chr5	166170657	166170680	+	0.704768524169922	0.740984441004009	Nadk	CAACCAGATAGACTTCATCATAT
chr5	166171942	166171965	+	0.738561553955078	0.693390174759812	Nadk	ACCTTGGATCCCTGGGCTTTCTG
chr5	166171963	166171986	+	0.468800163269043	0.52312870141328	Nadk	TGACCCCATTCAACTTTGAGAAC
chr5	166193354	166193377	+	0.243164730072021	0.636798114946657	Slc35e2b	ACTTGGGGGTCTCTTTTTGGTCA
chr5	166193881	166193904	+	0.589990234375	0.65565508444457	Slc35e2b	ATCATGACTATGCTCTTCGTGGG
chr5	166194789	166194812	+	0.122100372314453	0.560063890449192	Slc35e2b	TTGTTTTGAGGTTTGCAACGGTG
chr5	166194887	166194910	+	0.704490432739258	0.62081276649381	Slc35e2b	ACTGTAATCATGTCTCGGATGAT
chr5	166197630	166197653	+	0.909525299072266	0.774698328037547	Slc35e2b	AGCTGCACTATCCACCAACATTA
chr5	166200516	166200539	+	0.356507530212402	0.690384328448752	Slc35e2b	AAAAAAGCTTCTCAGTGGGGACA
chr5	166202519	166202542	+	0.136089773178101	0.631716713764064	Slc35e2b	GTTTTATCCATAGGATGTCCCTG
chr5	166214925	166214948	+	0.262247581481934	0.456996552634787	Cdk11b	TTTGTTTCTTAGTCTGATGACCG
chr5	166214933	166214956	+	0.582673416137695	0.606314353913243	Cdk11b	TTAGTCTGATGACCGGGATTCCA
chr5	166221954	166221977	+	0.774808197021484	0.905258528247112	Cdk11b	CAGGGACCGCCTGGAGCAGTTAG
chr5	166229603	166229626	+	0.772854614257813	0.738243033218307	Cdk11b	AGTGTCTGAACAGGATTGAAGAA
chr5	166236475	166236498	+	0.695138931274414	0.832296148040482	Cdk11b	CAGATGAGATTGTGGCTCTGAAG
chr5	166240979	166241002	+	0.32847599029541	0.546049976438811	Mmp23	TTCCAGCTGTAGCGCGTGGGACC
chr5	166246452	166246475	+	0.782462158203125	0.819735430823081	Mib2	CCAGTGCAGCCTCCACTACCAGC
chr5	166246734	166246757	+	0.72973518371582	0.713111636598926	Mib2	CATCTCCAAACACCTTCACCACT
chr5	166247936	166247959	+	0.577875747680664	0.660636166552732	Mib2	ATGGTTGAACTGCACACGCACGT
chr5	166249835	166249858	+	0.515036926269531	0.554592558948533	Mib2	TTGCAACAGTCACAGATGATGTT
chr5	166300459	166300482	+	0.373976211547852	0.629100306485578	Fndc10	GCAGCCCCGTTCGGGGATTCCGC
chr5	166309680	166309703	+	0.59322582244873	0.663841330447771	LOC100364191	AAAGTCATCGTTCGGTTCCTAAC
chr5	166327070	166327093	+	0.0187748265266418	0.436259263619838	Ssu72	TTTTTTGTGTCTTCCAGCAAACG
chr5	166327100	166327123	+	0.680447463989258	0.698359099685479	Ssu72	AGTGTCCGCTCCTTTGGAACAGG
chr5	166360255	166360278	+	0.446948127746582	0.587423221899322	Atad3a	TGTACAGGCTTTTGTTCTTCTTG
chr5	166360285	166360308	+	0.584299964904785	0.584528968651476	Atad3a	TTGTTGCGATGGCAATATCTCGG
chr5	166361215	166361238	+	0.558597412109375	0.828377493007588	Atad3a	CCAATCGGGCCTCAATATACCGT
chr5	166364147	166364170	+	0.319070663452148	0.677219096616034	Atad3a	CTTAAATTCTCTTCATTCAGAAG
chr5	166365008	166365031	+	0.740244598388672	0.72460573445475	Atad3a	AGCTGGTCCTCATAGCGTTGTCG
chr5	166365409	166365432	+	0.149565629959106	0.496799308123447	Atad3a	CTTCTTTCCTCGGCTTGCACGCG
chr5	166365417	166365440	+	0.304727611541748	0.781532769558287	Atad3a	CTCGGCTTGCACGCGGATCTGCT
chr5	166398792	166398815	+	0.533159027099609	0.556729053006929	Ankrd65	GTACCCGACAGGGATCACACAGG
chr5	166409264	166409287	+	0.18337682723999	0.641066297863318	Mrpl20	ATCCAGCATTTTAGGGGAAGGAA
chr5	166413134	166413157	+	0.733473129272461	0.812586377080291	Mrpl20	CAGTGCCAGGTGGAGCTCAACAG
chr5	166418527	166418550	+	0.798175735473633	0.72779974939755	Ccnl2	AGCATGTGTCCATGGCTTGTGTT
chr5	166420444	166420467	+	0.608941307067871	0.846369679700092	Ccnl2	CAGGAAACCTGTGCCTCTGGTGC
chr5	166423566	166423589	+	0.492221336364746	0.583367709244155	Ccnl2	TGTACTCTTTCAATCAAAGGGTA
chr5	166423577	166423600	+	0.557397994995117	0.648962647657109	Ccnl2	AATCAAAGGGTAGCCTCTGAGGG
chr5	166425227	166425250	+	0.448179893493652	0.427933596281021	Ccnl2	TTTCCTGTATTCAGAATGTTCCC
chr5	166425231	166425254	+	0.516289901733398	0.771575282727689	Ccnl2	CTGTATTCAGAATGTTCCCTGTT
chr5	166425377	166425400	+	0.673015899658203	0.695895777183763	Ccnl2	AGGAACTACATGAATGACAGCCT
chr5	166425867	166425890	+	0.104385251998901	0.458492328801723	Ccnl2	TTTTGTTTGGAGCAACTGAAGAG
chr5	166426024	166426047	+	0.763423004150391	0.738824204213131	Ccnl2	AGGTTGACTTGACGCATCTGGAA
chr5	166436158	166436181	+	0.517925186157227	0.681903067410407	Aurkaip1	CCCAGGTTTCAGTCGTTCCTGGC
chr5	166436168	166436191	+	0.51577018737793	0.700989593867357	Aurkaip1	AGTCGTTCCTGGCCTGGCTCTGG
chr5	166436214	166436237	+	0.43355525970459	0.493842510644984	Aurkaip1	GACCCCTTTACAGTTTGCAGCCT
chr5	166451150	166451173	+	0.591019401550293	0.577907963108015	Mxra8	TCAATGCATCCGCAGCCCTATTA
chr5	166463074	166463097	+	0.313856449127197	0.668652840902768	Dvl1	ACAGCTGGTCCTGGCTGAGGGCG
chr5	166463403	166463426	+	0.62507999420166	0.588025017044988	Dvl1	ACCCACTTCTCATCTATGCAGTC
chr5	166465763	166465786	+	0.208671417236328	0.601059213853548	Dvl1	ATGGGCCTATGGCCAGGGGCGGA
chr5	166470506	166470529	+	0.786218795776367	0.637453244664463	Tas1r3	TGGGGACCACTGATCCTTGCCAC
chr5	166470950	166470973	+	0.568879852294922	0.685031707680598	Tas1r3	GAGTGCTGCAGCTGAAGGGTGCC
chr5	166471480	166471503	+	0.54878532409668	0.684057213221189	Tas1r3	AGGGAGGCACAGAATGTTGGGTC
chr5	166472010	166472033	+	0.560369071960449	0.741349822638222	Tas1r3	CCGGTCACTTAGCCGATCCATGC
chr5	166481957	166481980	+	0.621174736022949	0.56917565798411	Ints11	TCTTGTCTCCTCCTCAGAGGCGC
chr5	166481984	166482007	+	0.293700466156006	0.694703046360799	Ints11	CTGACTTTTCTTACATCACCCAG
chr5	166481994	166482017	+	0.452612228393555	0.581857807727282	Ints11	TTACATCACCCAGAGTGGCCGTC
chr5	166494171	166494194	+	0.627763214111328	0.569576203398397	Ints11	TTCCACAGGTGGATGATGAACTG
chr5	166494355	166494378	+	0.552666282653809	0.52264394314798	Ints11	TTTGCCAGGGTGATTATAACATG
chr5	166496299	166496322	+	0.64460807800293	0.713285938171532	Ints11	AGGTCATCATGCCTGGCTACTGT
chr5	166498337	166498360	+	0.701033248901367	0.711350438822682	Pusl1	ACTTGTGTAGGTGCCAGAATCCC
chr5	166498497	166498520	+	0.581990280151367	0.635994391806568	Pusl1	AAACTCCAAGGTCCAGAACTGCA
chr5	166505861	166505884	+	0.646926803588867	0.685115488575564	Acap3	TTCAGGAATGTCTGCAGAGGTTT
chr5	166507752	166507775	+	0.594617309570312	0.643403602022706	Acap3	GCCACTTGGCCCTGGACTATGTG
chr5	166509850	166509873	+	0.571929702758789	0.796439303970513	Acap3	CTACGATGAACCAAAAGTGGAGT
chr5	166510039	166510062	+	0.749395523071289	0.72931744764297	Acap3	CCTACTCAGACGATGGTTCTCCA
chr5	166511109	166511132	+	0.399322319030762	0.446016002131835	Acap3	TCTCCTCTTTCTGTCTAGGAGCT
chr5	166511120	166511143	+	0.694302749633789	0.599219554621075	Acap3	TGTCTAGGAGCTTGGGTGTCCAC
chr5	166518649	166518672	+	0.0103856801986694	0.377761441253619	Scnn1d	TTTCTTTTTTTTTTTTTTTAAGA
chr5	166518653	166518676	+	0.0102452754974365	0.464635879509959	Scnn1d	TTTTTTTTTTTTTTTAAGATTAT
chr5	166538451	166538474	+	0.500747375488281	0.604759525784228	Ube2j2	TCTTTTAAATAGATGAGCAGTAA
chr5	166541430	166541453	+	0.271374130249023	0.401801239773341	Ube2j2	TTTCTGTTAGGCATTATGTTGTC
chr5	166541434	166541457	+	0.546746635437012	0.581926213117604	Ube2j2	TGTTAGGCATTATGTTGTCCGAG
chr5	166545234	166545257	+	0.412775840759277	0.516806139682576	Ube2j2	TTTCGGCGTAGGTGGCTATTATC
chr5	166545238	166545261	+	0.557096519470215	0.660033281371572	Ube2j2	GGCGTAGGTGGCTATTATCATGG
chr5	166545275	166545298	+	0.402129364013672	0.810774548525742	Ube2j2	CCAGAGAATTTCCATTTAAGCCT
chr5	166545287	166545310	+	0.631908340454102	0.891853391399593	Ube2j2	CATTTAAGCCTCCTAGTATTTAC
chr5	166545427	166545450	+	0.501268348693848	0.42200005036853	Ube2j2	TTTCAGGCTGTGTCTCTCCATCA
chr5	166545431	166545454	+	0.732911911010742	0.672581132668017	Ube2j2	AGGCTGTGTCTCTCCATCACAGA
chr5	166545458	166545481	+	0.694362564086914	0.771309148254446	Ube2j2	CATCCAGATACATGGAATCCAGC
chr5	166546426	166546449	+	0.692742538452148	0.601346827599862	Ube2j2	TTCCTAGAAAAAACAGCTGGCAG
chr5	166553870	166553893	+	0.611425895690918	0.693699158008311	C1qtnf12	AGCCGCCGGAAGCCTCTGGACCT
chr5	166590223	166590246	+	0.649541549682617	0.621486467708065	Sdf4	TCGGGAAAGAGCAGCCAACAGGG
chr5	166590338	166590361	+	0.529346771240234	0.847748550371058	Sdf4	CTGGGAAAGGACATGGATGGGTT
chr5	166595616	166595639	+	0.0109216952323914	0.552563711555594	Sdf4	TCTTTTTCTTTTTTCTACTAGGC
chr5	166595624	166595647	+	0.012645628452301	0.500080301703878	Sdf4	TTTTTTCTACTAGGCTGGCCTCA
chr5	166595631	166595654	+	0.786210327148438	0.669189601216695	Sdf4	TACTAGGCTGGCCTCAAACTCAG
chr5	166606956	166606979	+	0.656545104980469	0.609660319540441	Tnfrsf4	TGCTCCTGGGACTCTCACTTGGA
chr5	166607260	166607283	+	0.563500595092773	0.628401362317964	Tnfrsf4	TGGGCTCCACTACAGGCCATGGT
chr5	166608464	166608487	+	0.747410202026367	0.636309951527831	Tnfrsf4	TCCAGGCAGCAACCAAGCCTGCA
chr5	166621692	166621715	+	0.571869277954102	0.55433126039936	Tnfrsf18	TCACCGTGTTCCCCGGGAACAAG
chr5	166636907	166636930	+	0.712876434326172	0.768611179507848	Ttll10	AGCAGCATGTACAGGGGACTCTT
chr5	166638673	166638696	+	0.55586124420166	0.797425333528562	Ttll10	CCTGGTTGGAGGCTGTAGGCTTG
chr5	166642496	166642519	+	0.621527709960938	0.595795207291992	Ttll10	TGCGATGGCCGTGAGGCCTTCTG
chr5	166642571	166642594	+	0.488809547424316	0.643796126312661	Ttll10	TTCGGCCAAGACTGTCCTGGCCT
chr5	166714594	166714617	+	0.736799621582031	0.882188932594017	RGD1311517	CCATGAACAGAAGCACAGGGACA
chr5	166725189	166725212	+	0.472653732299805	0.624375273338274	Rnf223	CTGCACTCATGTCTTCTGTCTTG
chr5	166757695	166757718	+	0.597345008850098	0.685353884594601	Agrn	AATGCTCCTTGCGGTCTCCCCAA
chr5	166759560	166759583	+	0.601066093444824	0.684434938512339	Agrn	ATTACTCACGAGTGCAACCACTA
chr5	166761788	166761811	+	0.71927131652832	0.75136112910854	Agrn	CACCTCGCACAGGGATCCAAAAC
chr5	166761932	166761955	+	0.663293228149414	0.760487628005763	Agrn	CCGCCCAAGGGTACAGGCCATGG
chr5	166762053	166762076	+	0.502085800170898	0.747279187056541	Agrn	CCGTTCTTCACTGTGCATACTGC
chr5	166763482	166763505	+	0.687658157348633	0.597460353107259	Agrn	TGGAGAAGCAGGCCACGGGTTGC
chr5	166763535	166763558	+	0.75723030090332	0.772924930566669	Agrn	ATAGGTGACCCCATCATCTCCAC
chr5	166763607	166763630	+	0.623787155151367	0.643255026517662	Agrn	TGGGTGCCGTGTACGTGGGTTCA
chr5	166784411	166784434	+	0.555894393920898	0.540878696724372	Isg15	ATTCCTCACCAGGATGCTCAGAG
chr5	166784522	166784545	+	0.188613224029541	0.611772712593234	Isg15	ACCGCTTTGGTGGGCCAGGCGCT
chr5	166801286	166801309	+	0.530047073364258	0.794307389460861	Perm1	CCAAGGGAGGGGACAACAGGGCT
chr5	166801491	166801514	+	0.570104484558105	0.661707493915874	Perm1	ACAGACAAAATGCAGAGGCTTTT
chr5	166802297	166802320	+	0.721138534545898	0.538659776774784	Perm1	TCCCTCTGTGCCTGCTTCAGTGG
chr5	166802330	166802353	+	0.557842178344727	0.500716165956163	Perm1	TACAGATTTGCCTCATTCTGTTT
chr5	166802354	166802377	+	0.640177383422852	0.732807958297124	Perm1	AAAGACTGAGTCTACAGAGAGTG
chr5	166802414	166802437	+	0.550617485046387	0.787958456541467	Perm1	CCAGGCTGAAGCTGCTGTGGTGG
chr5	166802564	166802587	+	0.822793273925781	0.880957778872372	Perm1	CATGGCTATACCCAGCCATGAAG
chr5	166807449	166807472	+	0.640612258911133	0.699381925529959	Plekhn1	CGGCTGGTTCGTCCATTGGAAGA
chr5	166807954	166807977	+	0.407380981445312	0.641891413144967	Plekhn1	CTTCTCTTCTAAGTTGATATGGA
chr5	166808787	166808810	+	0.618151893615723	0.740331559330249	Plekhn1	CCACCCACCTGGGAGGGCAGATG
chr5	166809034	166809057	+	0.643939971923828	0.802383714625366	Plekhn1	CAGGTGGTAGAGCCAATGGCTGA
chr5	166809569	166809592	+	0.546292190551758	0.834430225084675	Plekhn1	CTAACATGGTGTGGCTCCTACCT
chr5	166809710	166809733	+	0.303111152648926	0.527957480098407	Plekhn1	TGGATGATTTTCTGGGCCCAGGA
chr5	166816468	166816491	+	0.603931884765625	0.648193017999305	Klhl17	AGCATCCACGTGGCCCAGTAGGA
chr5	166821494	166821517	+	0.417852401733398	0.570658323504788	Noc2l	TCAGCCTGCATAAGGGGCGTGCT
chr5	166821715	166821738	+	0.565843544006348	0.466492986427638	Noc2l	TGTACTCTTTCCCAGCTTTGTTC
chr5	166821726	166821749	+	0.0160640025138855	0.662077587134764	Noc2l	CCAGCTTTGTTCTTTTGAATCTG
chr5	166823296	166823319	+	0.472442512512207	0.658290560047501	Noc2l	ATGAAGTTGTACAGGCATTCCGG
chr5	166824796	166824819	+	0.55689136505127	0.772236378779228	Noc2l	CCTAAGCAGTGCCGAATGCTGGT
chr5	166825085	166825108	+	0.556052169799805	0.589450534355181	Noc2l	TCAGAGGATGATAGTTCTGTGGA
chr5	166827265	166827288	+	0.462675514221191	0.74158400561113	Noc2l	CAGGTTGTTGCCCACTGCCCGCT
chr5	166833726	166833749	+	0.451185150146484	0.565415790538238	Samd11	TCACCTGGGGTCTGACACAGAGC
chr5	166834587	166834610	+	0.661210784912109	0.739408434640212	Samd11	AGAGAAGGATGTGGTAGCAGCTG
chr5	166836269	166836292	+	0.61882740020752	0.83719622022347	Samd11	CTCAAAGGGACCAGCCTCACTCA
chr5	166836500	166836523	+	0.433568992614746	0.754695149675929	Samd11	CTGAGTCAGGCTTTCACCTTGGG
chr5	166836515	166836538	+	0.475058746337891	0.597892245792258	Samd11	ACCTTGGGGGGCCTTGCTTCGGG
chr5	166839472	166839495	+	0.553084182739258	0.768276137379768	Samd11	CTCACCTCCGGGTCCAAGGCCAA
chr5	166843299	166843322	+	0.637744293212891	0.610993803886634	Samd11	TCTGAAGGAAATATTCACATCCC
chr5	166843978	166844001	+	0.0606882858276367	0.411705208159368	Samd11	TTTCTTTAGGGCATGTGTAGGGG
chr5	166843982	166844005	+	0.405123596191406	0.607855039507916	Samd11	TTTAGGGCATGTGTAGGGGGCAA
chr5	463627	463650	+	0.0349564361572266	0.677004718798391	LOC103691573	GTTTTATATTCACATACAGTGTC
chr5	464346	464369	+	0.701045837402344	0.642664095558617	LOC103691573	TAGAAAGAAATACCACCAAATGG
chr5	520037	520060	+	0.76409538269043	0.635903029590052	LOC103691573	TATCCCCCGCCTCCCAAGATATC
chr5	973822	973845	+	0.511995124816895	0.57311941948228	LOC120102942	AGCCCCCTTCTTGGGTGCAACCT
chr5	973849	973872	+	0.519450721740723	0.642822771463688	LOC120102942	TAGACTTAAGTTGGCCCCCTACT
chr5	974370	974393	+	0.554537048339844	0.628446060902533	LOC120102942	ACTTCGGAGGAGAAACAGAGGGT
chr5	974589	974612	+	0.677066116333008	0.65049468676062	LOC120102942	GCTCAGGTGAAGCAGGTATTACA
chr5	976167	976190	+	0.574901695251465	0.713617712091993	LOC120102942	GCAGGTGCCACGGAGAGGGCATG
chr5	976197	976220	+	0.817858352661133	0.690751137184807	LOC120102942	GGGACAGAATCCCTCCTACAGAC
chr5	976516	976539	+	0.522751541137695	0.673157337182781	LOC120102942	ACAACATCAAGCGTGCCTTATTG
chr5	976591	976614	+	0.811482772827148	0.664111575861716	LOC120102942	TAGATGAGAAGAAAGGCTATGCA
chr5	976788	976811	+	0.455930709838867	0.612188757105521	LOC120102942	GCACCTCATGCGGTAGAGGCCCT
chr5	976900	976923	+	0.52648021697998	0.610819038228987	LOC120102942	GTCCAGTAGTGGCTTTGAATCCT
chr5	976917	976940	+	0.738261108398438	0.68759527842758	LOC120102942	AATCCTGCTACCCTACTCCCCTT
chr5	977248	977271	+	0.501375961303711	0.71573337539635	LOC120102942	CTACCGCACATATTCATGGTGAA
chr5	1293458	1293481	+	0.242719116210938	0.520886238277144	Crispld1	TTTCTTCTTCTTGAGGGGTATAA
chr5	1295264	1295287	+	0.396414833068848	0.588784044577931	Crispld1	TAGCACAAGTTTTCTCTACAGCC
chr5	1295333	1295356	+	0.748797760009766	0.722751548157681	Crispld1	TAAGGGGCATGACCCCACCAATT
chr5	1313186	1313209	+	0.693865203857422	0.619632054962464	Crispld1	TTTAGCTGTCCACCATTCATCAT
chr5	1399527	1399550	+	0.71833381652832	0.708383244211039	Pi15	ACCAACTGGAGAATAGAGCGATA
chr5	1422325	1422348	+	0.499896202087402	0.718865336222129	Pi15	CTGCTGGTGGGAACACTTTGCCC
chr5	1422345	1422368	+	0.648629684448242	0.77665275426128	Pi15	CCCCGAACTTGATTATGGTAATC
chr5	1422420	1422443	+	0.897181243896484	0.681875336576887	Pi15	GGGATATCCACAGACAGTACTGG
chr5	1452026	1452049	+	0.606443557739258	0.644115164199209	LOC679565	TATCTTGGTGAACGCAGAGGACA
chr5	1452091	1452114	+	0.451202812194824	0.493053002932012	LOC679565	TCTTCACTTCGTCTGGCACTCCG
chr5	1452206	1452229	+	0.206781978607178	0.477423086773868	LOC679565	TCATCATTTTCTTATCATCACTG
chr5	1452325	1452348	+	0.5058984375	0.638549843973598	LOC679565	GCATTTGAAGAGGTCAGAACATT
chr5	1452332	1452355	+	0.805906524658203	0.71459977754495	LOC679565	AAGAGGTCAGAACATTACCAAGA
chr5	1452391	1452414	+	0.753548202514648	0.57899781207388	LOC679565	TCTTCTACAATCTCATAAAATGG
chr5	1936815	1936838	+	0.599046363830566	0.578938850364832	Gdap1	TAACTCAGTTTCCACCTGATCTA
chr5	1936879	1936902	+	0.626593208312988	0.694320129229374	Gdap1	ACATTGTCGTGATCAAGCAGCTT
chr5	1939567	1939590	+	0.576084175109863	0.720831107686446	Gdap1	AGATGTTTACATACCGCGAATCC
chr5	1951489	1951512	+	0.594606590270996	0.735542449236278	Gdap1	AGAGCTGAAGGAGTGCGTCCAGT
chr5	2036766	2036789	+	0.876793975830078	0.833290036645181	Jph1	CCCTGTGGAAGATCATGTGGATG
chr5	2606160	2606183	+	0.666203918457031	0.718930000112507	Ly96	CACTTACTTGGAATGAACTCAAC
chr5	2612220	2612243	+	0.681251678466797	0.65028253735344	Ly96	TTGCTGGGCCACTTACCACAGTA
chr5	2638278	2638301	+	0.539352531433105	0.635367845721718	Tmem70	TAAGAAAGTGAAGCAGCGTGGGA
chr5	2638378	2638401	+	0.815847854614258	0.681464842644108	Tmem70	TGAGAGAAGGTACGGTAAGAATG
chr5	2676133	2676156	+	0.529782676696777	0.762805682959797	Eloc	CAGGTCAGTTTGCGGAGAATGAA
chr5	2676145	2676168	+	0.732437591552734	0.789827105441266	Eloc	CGGAGAATGAAACCAATGAGGTC
chr5	2716380	2716403	+	0.787023010253906	0.795460612423583	Ube2w	CAGAATGACCCACCTCCTGGAAT
chr5	2720409	2720432	+	0.012164568901062	0.392424234307739	Ube2w	TTTTTCTTTTTCCTGTCCTAGGT
chr5	2888661	2888684	+	0.589090805053711	0.619964506787493	Stau2	ACTGAATCTACGCTTCCCAAACC
chr5	2899341	2899364	+	0.011765388250351	0.612404306627365	Stau2	ATGTTTTTTTTAAACAGGCAGTA
chr5	2936046	2936069	+	0.74572395324707	0.58971321452798	Stau2	TAGATATCATTGCCCAATGCCCA
chr5	2936114	2936137	+	0.549527854919434	0.645011055280907	Stau2	GCGAAGGGAAGACTCGGCAAGCT
chr5	2939610	2939633	+	0.0117783999443054	0.635550106116249	Stau2	TTTGTTTGTTTTTTACTTAGAAT
chr5	2939614	2939637	+	0.0125066566467285	0.569127595793697	Stau2	TTTGTTTTTTACTTAGAATGGTG
chr5	2939618	2939641	+	0.0158620142936707	0.584697674181201	Stau2	TTTTTTACTTAGAATGGTGAATC
chr5	2939700	2939723	+	0.684391708374023	0.710556050306712	Stau2	AAATTGCGCTGAAGAGAAATATG
chr5	2942049	2942072	+	0.311228675842285	0.680442257775667	Stau2	CTTGCATTTAATAGGTTATTAAA
chr5	2942103	2942126	+	0.50983097076416	0.608630871193432	Stau2	TTACCCGGGTGTCAGTGGGAGAA
chr5	3191847	3191870	+	0.874964370727539	0.72229899407894	Rdh10	AACTGACAAACCTCAACTCCAGC
chr5	3213592	3213615	+	0.599546394348144	0.647945915771053	Rdh10	TATTTACCCAGAAGTGTGCGTGG
chr5	3218179	3218202	+	0.165566387176514	0.604941984142044	Rpl7	GTTTTCAGCTGCGAAAGGCAAGG
chr5	3218667	3218690	+	0.496598587036133	0.696299164424386	Rpl7	GTCTCTTTGTGACAGTATCAATG
chr5	3218676	3218699	+	0.516354675292969	0.606236271603003	Rpl7	TGACAGTATCAATGGAGTGAGCC
chr5	3218759	3218782	+	0.614441108703613	0.659938261692548	Rpl7	TGAAGCTCAACAAGGCTTCAGTG
chr5	3414601	3414624	+	0.637296142578125	0.618486785548663	Sbspon	TGGGAGAATGGAGTCCCTGGAGT
chr5	3427109	3427132	+	0.641938552856445	0.724449300366703	Sbspon	CTACAGATACTGTATGGAGTTCA
chr5	3459202	3459225	+	0.325378189086914	0.69371309787823	Terf1	CTTTATCCTCCGAAGCTACTGTC
chr5	3459929	3459952	+	0.486047630310059	0.727969385731845	Terf1	AGAGATTATCTTAAGTAATTTTC
chr5	3463920	3463943	+	0.104572162628174	0.626074266812476	Terf1	TCATGTTCTTTTTCAATTGAGTC
chr5	3570908	3570931	+	0.681751480102539	0.65164645946599	Kcnb2	GCTAACCTCCTGGTACTTATTCT
chr5	3571128	3571151	+	0.519516372680664	0.59909075586086	Kcnb2	GCTCTTTCAAGAGCCTCTCTCCT
chr5	3571178	3571201	+	0.784587860107422	0.61608091869828	Kcnb2	TTCCTTATAGAACTCAGAGAAAT
chr5	3571369	3571392	+	0.217054138183594	0.47950762299098	Kcnb2	TAGCATCTTCATCTTTCTCAGCG
chr5	3571596	3571619	+	0.440320434570313	0.579263062054161	Kcnb2	TTGGACTCGGTGAGGAAGATGGT
chr5	3571690	3571713	+	0.809375915527344	0.755737582139042	Kcnb2	GTGAGGACAGGAATCGTAAAAGG
chr5	3995502	3995525	+	0.389129905700684	0.649115181966354	Kcnb2	CCGCCACGGATGAGTTCGGCTTC
chr5	4392096	4392119	+	0.0958109188079834	0.573538833154581	Trpa1	TTATTTCTTTAGCGCTGAATGTA
chr5	4397010	4397033	+	0.743333587646484	0.685125061161432	Trpa1	TGCAGGTCTTGACCGAGCACAAG
chr5	4397078	4397101	+	0.826082077026367	0.768137493774227	Trpa1	ATGTCCACGTGTGCCAAAGACAA
chr5	4398654	4398677	+	0.734750289916992	0.664626859740169	Trpa1	TGAATCATAAGAAAGCCAGCCCT
chr5	4399648	4399671	+	0.550966339111328	0.695082288260503	Trpa1	CTGCAACCCAGGGAGCCACTGAC
chr5	4401123	4401146	+	0.631649742126465	0.75074322000579	Trpa1	ATCATCATGACCTGGCAGACTAC
chr5	4402788	4402811	+	0.593379745483398	0.566353669230215	Trpa1	TTTTAGGGAGCAGACATCAACAG
chr5	4403460	4403483	+	0.610829849243164	0.656641980859271	Trpa1	ACTGTGCAGCAGCCTTATGGGCT
chr5	4404741	4404764	+	0.744032897949219	0.716935959819618	Trpa1	AATGAAGGGGATCTCCATGGAAT
chr5	4405936	4405959	+	0.59452262878418	0.740090901405757	Trpa1	CATCATGCGTCCATGGGTGGCTA
chr5	4409677	4409700	+	0.104140625	0.509196189673637	Trpa1	TTTTGTTTAAAGAACACAGCACT
chr5	4409682	4409705	+	0.468129425048828	0.545688009815641	Trpa1	TTTAAAGAACACAGCACTTCACT
chr5	4409708	4409731	+	0.565736045837402	0.683889423573864	Trpa1	CAGCACGGGAAGGCCATGCAAAG
chr5	4409749	4409772	+	0.888280639648438	0.776206281698286	Trpa1	AGCTACAATGCTGACATCCTCCT
chr5	4415322	4415345	+	0.335969543457031	0.618284633639279	Trpa1	TGATTTACTCATTTCTTTGTAGG
chr5	4415341	4415364	+	0.693582916259766	0.608283687419689	Trpa1	TAGGTGTGCCTATGGCTTCAGAG
chr5	4888969	4888992	+	0.716494445800781	0.709949914963174	Eya1	AATAGGTCTGCTCGGCTCAGAAA
chr5	4983193	4983216	+	0.734551162719727	0.643697476169721	Eya1	TAGTTAAAACAGAACCAATGAGC
chr5	4997195	4997218	+	0.497900466918945	0.600136324352295	Eya1	GCACCCCTCAACCTGGACAGGCA
chr5	5014180	5014203	+	0.583212852478027	0.675430999038149	Eya1	GTAGGACTATCCGTCTTATCCTG
chr5	5014209	5014232	+	0.791840515136719	0.770570161921358	Eya1	GCCAGGGTCAATACGCACAGTAT
chr5	5464930	5464953	+	0.794132308959961	0.775707959512896	Rbpjl2	GTGAGCGGCCTCCACCTAAACAA
chr5	5465069	5465092	+	0.83219108581543	0.759515967846749	Rbpjl2	CCCTCCTCCTTGTGTGTATCTTA
chr5	5534287	5534310	+	0.765081024169922	0.699838158416144	Xkr9	ATAGTCGACAGTTGACCAAGAAA
chr5	5546094	5546117	+	0.72353271484375	0.778313736171057	Xkr9	CCTGGCCACGCTCCAGAAAGGCA
chr5	5546210	5546233	+	0.57432975769043	0.638578685119151	Xkr9	TGAGGATCTGTTTGTTCCTCCAT
chr5	5546224	5546247	+	0.570451850891113	0.54471950725943	Xkr9	TTCCTCCATAAAATTACTTGTCC
chr5	5546261	5546284	+	0.739704055786133	0.70787882585081	Xkr9	AAAACCACATGGTAACCTGTTCT
chr5	5557977	5558000	+	0.717092895507813	0.707504700840516	Xkr9	ACATGCACTCACCTTGTGAAAAC
chr5	5572467	5572490	+	0.735072479248047	0.623703795475931	Lactb2	TAGGAGAATCCTCATTGACACGG
chr5	5572547	5572570	+	0.566963806152344	0.603448408532468	Lactb2	ACACCGCAATCCAGGAAATTCTG
chr5	5578784	5578807	+	0.682023162841797	0.659436554099729	Lactb2	AAGACCTCTCTGATTACATGAAC
chr5	5651005	5651028	+	0.517212257385254	0.574157916965546	Tram1	TCGCCCTTCAGTACAACGTTACC
chr5	5652277	5652300	+	0.88672004699707	0.726831784300327	Tram1	GCCTTCAGAAGAACAAGCTGCTG
chr5	5652338	5652361	+	0.565663528442383	0.690433946953093	Tram1	GCTACAGTGTTCTTCTACATGCT
chr5	5652615	5652638	+	0.660459213256836	0.736036547947365	Tram1	CCTGTGTGTGGGGCACATTCATT
chr5	5660511	5660534	+	0.507157135009766	0.59271028767301	Tram1	TCTTTGCAGGAAGATATTCCTCG
chr5	5660517	5660540	+	0.440075874328613	0.729026796419088	Tram1	CAGGAAGATATTCCTCGCCAGCT
chr5	5660672	5660695	+	0.380908317565918	0.507223925053145	Tram1	TGTTTCTTTCAACAGCTTGAACC
chr5	6021996	6022019	+	0.439344062805176	0.723282149205627	Ncoa2	CTCTTGTGTTTGTTGCAGAGAAA
chr5	6022008	6022031	+	0.434403953552246	0.583696114571626	Ncoa2	TTGCAGAGAAAGCAGCCGCTGCC
chr5	6025488	6025511	+	0.697868576049805	0.582862080465411	Ncoa2	TCCTTAGGCCCTTGATGGGTTCT
chr5	6025646	6025669	+	0.695736389160156	0.724672097778155	Ncoa2	TCAAGAACCTGCTGCCAAAGTCC
chr5	6027962	6027985	+	0.509321022033691	0.722490130277706	Ncoa2	CCAGATTCAGAAGAGGAAGGCCA
chr5	6028032	6028055	+	0.706688919067383	0.779088712529756	Ncoa2	CTGTGTCTCAGCCAAAGTCTATC
chr5	6030881	6030904	+	0.400221290588379	0.679855315260936	Ncoa2	CAGTCCTGCTTGATTTGTGTGGC
chr5	6030898	6030921	+	0.789518661499023	0.699814005781273	Ncoa2	TGTGGCACGAAGAGTCCCCATGA
chr5	6034496	6034519	+	0.288396301269531	0.522499066585271	Ncoa2	TTCTTTTGCCTGCAGTTCTGAGA
chr5	6034504	6034527	+	0.539834022521973	0.657683173379505	Ncoa2	CCTGCAGTTCTGAGACAAGGCTT
chr5	6036644	6036667	+	0.460519828796387	0.656923331803838	Ncoa2	GTGGTTCTGGGGGCATGAACCAT
chr5	6036879	6036902	+	0.645039138793945	0.727552221198149	Ncoa2	CAGCAGCACAGGAAATAGCCATA
chr5	6037079	6037102	+	0.528327293395996	0.697355197737444	Ncoa2	GACTTTATGGGGAGCCATCAGAA
chr5	6037303	6037326	+	0.687549514770508	0.627773554172183	Ncoa2	TCGGACACAAACAAGGACTCCAC
chr5	6037390	6037413	+	0.765012664794922	0.753952435133126	Ncoa2	CACAGACTCTTACAGGACAGCAG
chr5	6037564	6037587	+	0.68242301940918	0.80050557928612	Ncoa2	CTCGACAAAGATGATACTAAAGA
chr5	6044430	6044453	+	0.557427101135254	0.674775116122623	Ncoa2	GATGATTTGCAGAATAGTCAGTT
chr5	6044439	6044462	+	0.701854705810547	0.790990267279582	Ncoa2	CAGAATAGTCAGTTACCACAGCT
chr5	6046181	6046204	+	0.391200180053711	0.581166605355228	Ncoa2	TTCTCTCCTTAGCTTTTAATAAC
chr5	6082619	6082642	+	0.707640151977539	0.724504418191409	Prdm14	AGTCCCAGGCAATGGCCCAGCTT
chr5	6083822	6083845	+	0.600201416015625	0.716049135311672	Prdm14	GTGATGCCCCACACTTTGGTGTG
chr5	6083840	6083863	+	0.639581871032715	0.679230831762616	Prdm14	GTGTGTTCTGTAGTAACTTCATT
chr5	6083882	6083905	+	0.455502433776855	0.621269901400829	Prdm14	GACCCTTTCAAGGTAAAGTGGTC
chr5	6085070	6085093	+	0.760328826904297	0.711160383916629	Prdm14	AAGATGGTCACCTGAGCCATTTT
chr5	6231594	6231617	+	0.635693283081055	0.625667406466501	Slco5a1	GCCACACTCCAGGAGAGAAGGTG
chr5	6231784	6231807	+	0.539679489135742	0.709963849968523	Slco5a1	ATATAGGAAACCTAGTGGTGGTG
chr5	6231826	6231849	+	0.345030746459961	0.71631653943646	Slco5a1	GTGGCCGTGGGAGAAGGCCCCTG
chr5	6231971	6231994	+	0.620148277282715	0.620254323445101	Slco5a1	TCAGAATGGCAACTCCACAGCCA
chr5	6232063	6232086	+	0.678397216796875	0.550928440642421	Slco5a1	TCTGTGCACAGGTTCTCATTGGA
chr5	6283224	6283247	+	0.434466438293457	0.478400399890215	Slco5a1	TGCCATTGCAATGTTTCTTGTGA
chr5	6298605	6298628	+	0.710245666503906	0.637613914563887	Slco5a1	TAGACCTACCGAGAGCAGCTGTC
chr5	6298659	6298682	+	0.727030258178711	0.667754038299443	Slco5a1	TGAGTCTGTCATACACAGCCGAG
chr5	6298740	6298763	+	0.547929153442383	0.667686857306588	Slco5a1	GTATCCCGGCTTCCAATGCCAGC
chr5	6325227	6325250	+	0.607483673095703	0.664132867416271	Slco5a1	CTGTGCTTCTCAACCCTGTTCAT
chr5	6381987	6382010	+	0.634338607788086	0.80727479881154	Sulf1	CTGTCCACCTCCTGGGCCGCAGC
chr5	6383233	6383256	+	0.22766487121582	0.630019120214083	Sulf1	ACACCTTTCTCTTTGTTGTAATA
chr5	6388299	6388322	+	0.525546646118164	0.55875506658779	Sulf1	TCTTTGTCCTGCAATCCTCGAGA
chr5	6388305	6388328	+	0.816830825805664	0.666666049950934	Sulf1	TCCTGCAATCCTCGAGAGTAGAG
chr5	6399479	6399502	+	0.429254188537598	0.614334115397969	Sulf1	TCAGCTCTGGTGTACATCCGACC
chr5	6399606	6399629	+	0.574626121520996	0.66957182500829	Sulf1	ATGGAGCCAGTGCCCTTGGCATA
chr5	6399654	6399677	+	0.568757781982422	0.672467612651342	Sulf1	TTAATCAGAGGAAGCCTGGGTAG
chr5	6399917	6399940	+	0.510573883056641	0.686615563699898	Sulf1	GGCAAGTGGTTTGATTGTTGGAT
chr5	6399930	6399953	+	0.337702445983887	0.648184543086035	Sulf1	ATTGTTGGATATTCTTGCTGGAT
chr5	6401345	6401368	+	0.415022926330566	0.615151512496652	Sulf1	GCCTTCTTGTTTGTTCGAAACCT
chr5	6404805	6404828	+	0.892569274902344	0.794048877387956	Sulf1	CGCTGGAGGACGTTGGTGAACTC
chr5	6404877	6404900	+	0.700789794921875	0.626166269663241	Sulf1	TCCATGTTCGGTGCATAGTTATA
chr5	6413069	6413092	+	0.486477012634277	0.674387532827761	Sulf1	AAAACTGTGGGGCAGAGTCTTCA
chr5	6413164	6413187	+	0.51369010925293	0.686003409850856	Sulf1	AAGTAATTAATGCTCTCGTTAGT
chr5	6415804	6415827	+	0.562329025268555	0.734246627669546	Sulf1	CATAATCAAAGCCGTGCTTCTCT
chr5	6415830	6415853	+	0.477850532531738	0.649052338198233	Sulf1	ATGCCATTGCGACAAACAGTGTA
chr5	7601196	7601219	+	0.639058303833008	0.60423379558545	RGD1564053	TGGTTTAGTCCGCCAGGTCCACT
chr5	7633844	7633867	+	0.716876449584961	0.749545420759915	RGD1564053	GAGTCTGGTGATGGAGGAGAAAT
chr5	7633893	7633916	+	0.0110952365398407	0.606328805997483	RGD1564053	ATTTTTTAGGCTTCTTTGCATTC
chr5	7633911	7633934	+	0.615256500244141	0.721889625186897	RGD1564053	CATTCATCTGCCAAGGTTTATCA
chr5	7641664	7641687	+	0.557205123901367	0.6862477793571	RGD1564053	CAGTTGTCCTCGGTTTCCTTGTT
chr5	8075416	8075439	+	0.583504409790039	0.682360782163268	Prex2	ACAAACGCACATCTCCACCTCCT
chr5	8075471	8075494	+	0.782769622802734	0.662119538021313	Prex2	TGATAGATGTCTTGAGTTTCTAA
chr5	8076280	8076303	+	0.439557418823242	0.614631444208646	Prex2	GCCTGCTTAAAGGTGGGCCAGGC
chr5	8089368	8089391	+	0.451034851074219	0.700325904941445	Prex2	GACAAAATGTTCATCACTTTTTG
chr5	8092558	8092581	+	0.856891250610352	0.710838959945134	Prex2	GGCTCCACCATCTTCTCCACCAC
chr5	8092592	8092615	+	0.66534912109375	0.632389478630613	Prex2	TGCCAGCCGTGCTGTCATACTCG
chr5	8103236	8103259	+	0.712199020385742	0.83978588931009	Prex2	CAGTCAAAAACATCCCCAGCCTC
chr5	8103276	8103299	+	0.737123031616211	0.715682141685472	Prex2	AGTGGGACTTCTGAATGTCTTCC
chr5	8105829	8105852	+	0.628814811706543	0.715144785355335	Prex2	CGGCAGGCGGTGACATGTGCAAT
chr5	8105898	8105921	+	0.590455474853516	0.737874444307085	Prex2	ATAATACACTGTCCTGGATGAAG
chr5	8116280	8116303	+	0.624735679626465	0.616207299727712	Prex2	TGCTCACAAGGACTCTCAGTGGC
chr5	8118721	8118744	+	0.737631683349609	0.614368360102802	Prex2	TCTTCCAGCCCAAATCCATAGCT
chr5	8118971	8118994	+	0.419140625	0.640219921067919	Prex2	ATCCTTCCATTTCCTCATCGGCA
chr5	8122130	8122153	+	0.698321228027344	0.760847584276125	Prex2	AGGGTAAGGGTTCCTACCGTGAT
chr5	8125561	8125584	+	0.646137771606445	0.597029640693712	Prex2	TTGGCCATGACGACAGATTTGTA
chr5	8125582	8125605	+	0.54266487121582	0.595820207513161	Prex2	TAAGTTCTTAAATGATAATCTTT
chr5	8129044	8129067	+	0.589462509155273	0.697184441874743	Prex2	CTCTGGCTTGAACTGGTGCTTAT
chr5	8145064	8145087	+	0.510821914672852	0.632488090536144	Prex2	ATCAGATTTCCCTGCTTGCACAT
chr5	8157543	8157566	+	0.989794998168945	0.855371656067818	Prex2	CAGTATACCAAAAGATTATCAAA
chr5	8177361	8177384	+	0.754099044799805	0.691171998750246	Prex2	TATCGGTGTCACTAAATATCCTT
chr5	8184491	8184514	+	0.46000617980957	0.661960355694749	Prex2	TTCAGCTCAAGAAGCAATTTTTG
chr5	8184514	8184537	+	0.386199493408203	0.468763735944383	Prex2	TGCCTTTTCGTGGTTGCTGCAAT
chr5	8782375	8782398	+	0.739405670166016	0.742990810851585	Cpa6	AAGGAAGGTCTCTCTTGATTATA
chr5	8833247	8833270	+	0.673690032958984	0.608748517875702	Cpa6	TCTTTCAGGCCATTCTGACCTAT
chr5	9001309	9001332	+	0.437114219665527	0.596687256268088	Arfgef1	TGTTTCTTTCCTTACAGGCTTTA
chr5	9001486	9001509	+	0.601785850524902	0.771400234546444	Arfgef1	CACGCATGGAAAACCAAGCAGTA
chr5	9004803	9004826	+	0.56829288482666	0.607605875449691	Arfgef1	TTCTTTCCAGTTACAGGAAGCCA
chr5	9004921	9004944	+	0.690438079833984	0.690772357663563	Arfgef1	CCACCTCAGACTGTTGATCATAT
chr5	9009171	9009194	+	0.699760055541992	0.618902262460282	Arfgef1	TCTTTCAAAGCATTATCTAAAGA
chr5	9019407	9019430	+	0.789847793579102	0.650637801548055	Arfgef1	TGTTTCACCTCTCAGGTCTCATG
chr5	9019589	9019612	+	0.547864761352539	0.670739989629371	Arfgef1	AGCTTTCTCTTTCCATATTTCTA
chr5	9019618	9019641	+	0.571367874145508	0.637386363064337	Arfgef1	TTGTCAAACTTCAAGACACATCT
chr5	9023985	9024008	+	0.524528312683106	0.673331666625878	Arfgef1	GAAACTTCTACAAGCTCATTTGA
chr5	9024007	9024030	+	0.707768707275391	0.699212694356197	Arfgef1	ATCATAAGTGGATGGTGATTCAG
chr5	9024191	9024214	+	0.59103832244873	0.758314595633396	Arfgef1	AAAGACTAGTAAATGACCTGTCA
chr5	9031395	9031418	+	0.327692604064941	0.406584269606639	Arfgef1	TTTCAGCTCTTCGTCTGTTTCTG
chr5	9031476	9031499	+	0.667230682373047	0.78623772066282	Arfgef1	CTGCAAGATACCTAGAGTGCAAC
chr5	9031745	9031768	+	0.617525215148926	0.766984983254602	Arfgef1	CTAGTGCAGATACTGCTTATGTT
chr5	9031771	9031794	+	0.660707550048828	0.720132871815676	Arfgef1	GCCTACTCAATTATCATGTTGAC
chr5	9033778	9033801	+	0.423202323913574	0.612336706930403	Arfgef1	TTATTTCAGATGTAGCCAGTGAA
chr5	9053260	9053283	+	0.433235893249512	0.593480063303273	Arfgef1	TTCGTTGGCTCTGTGCCGTGTCT
chr5	9053393	9053416	+	0.49808723449707	0.733602148571761	Arfgef1	GGAAGTTATTGGAGATCATTTTA
chr5	9097835	9097858	+	0.528862113952637	0.688710323791886	Cspp1	AAGCTCGCTGAGTGGCTCGCCGA
chr5	9101535	9101558	+	0.429156761169434	0.722287391172872	Cspp1	AAGTGGCTAAATTTTGGTCTATA
chr5	9101551	9101574	+	0.834279327392578	0.756784984522481	Cspp1	GTCTATAGACACAACAGCCCTTT
chr5	9110049	9110072	+	0.506986923217773	0.620831372732413	Cspp1	GCGTCTCGGAGAGGGGCACCTCC
chr5	9124092	9124115	+	0.755365676879883	0.671252116441421	Cspp1	GCTTATCCTCAAAGACCAGTCCT
chr5	9137337	9137360	+	0.792774429321289	0.802964796564736	Cspp1	GGTGGTCCATTATCTCGAACACT
chr5	9139631	9139654	+	0.549023628234863	0.552243757457901	Cspp1	GCTCTTCTGAGATCTGCGTTTTT
chr5	9139655	9139678	+	0.522510643005371	0.523222545661021	Cspp1	GCTCTTCTGAGATCTGCGTTTTG
chr5	9139678	9139701	+	0.64210693359375	0.673392568051332	Cspp1	GGCTCTTCTGAGACGCCTTCCTC
chr5	9148088	9148111	+	0.560575103759766	0.595915751194077	Cspp1	TATATACTCTCAAAAATTTTCGA
chr5	9148192	9148215	+	0.710540237426758	0.700494640923745	Cspp1	TCAAGCACACGCTCCTCGTTAAA
chr5	9148263	9148286	+	0.575926742553711	0.699809846731973	Cspp1	GTGGCTTGTACCAGAAATGCCTA
chr5	9148298	9148321	+	0.249850082397461	0.529556589368755	Cspp1	TTTGTTTAAGCGGTCTTCTAGTC
chr5	9148302	9148325	+	0.455357780456543	0.609017771842076	Cspp1	TTTAAGCGGTCTTCTAGTCCTTA
chr5	9148377	9148400	+	0.327500991821289	0.597952161971027	Cspp1	GTTTAGAAGCTCTTCATGTGCAG
chr5	9178442	9178465	+	0.649351577758789	0.697145439239909	Cspp1	GTGGTATGTTCTCCTTAGCCATA
chr5	9180710	9180733	+	0.543775291442871	0.640366357075099	Cspp1	TCTTGGGCCAGTTTCACTTTTTG
chr5	9180733	9180756	+	0.635323257446289	0.70968401493866	Cspp1	CTCTTCAATAAATTCATCCAAGC
chr5	9195251	9195274	+	0.461452560424805	0.657037227569243	Cops5	TTTTGTAGTCACCACTACTTTAA
chr5	9195256	9195279	+	0.641405868530273	0.66869433537378	Cops5	TAGTCACCACTACTTTAAATACT
chr5	9195356	9195379	+	0.55792911529541	0.651445700744879	Cops5	ATGCTCGGGAAAGTGGATGGAGA
chr5	9195405	9195428	+	0.319121074676514	0.611192791329108	Cops5	CTTTGCCTGTAGAGGGCACTGAA
chr5	9195410	9195433	+	0.743797988891602	0.773720866518395	Cops5	CCTGTAGAGGGCACTGAAACCCG
chr5	9197859	9197882	+	0.0118772995471954	0.551706253400894	Cops5	TTTTCCTTGCTTTTATTTAGGGC
chr5	9235703	9235726	+	0.231834259033203	0.608204880952898	Ppp1r42	TAAAAACCTGAGCGTTTTATATT
chr5	9235728	9235751	+	0.728395690917969	0.647616872188072	Ppp1r42	TATGATAATCGCATTAGTCAAGT
chr5	9236366	9236389	+	0.81380500793457	0.611360102709266	Ppp1r42	ACCCAAGGACTCTTCGTTCTCTA
chr5	9246678	9246701	+	0.792397842407227	0.709057901294583	Ppp1r42	AATATCAGCAACAATAACATTGA
chr5	9255769	9255792	+	0.687193984985352	0.65960874176139	Ppp1r42	TCTTAAACCAAAATACAGGGACA
chr5	9308687	9308710	+	0.660097885131836	0.743478286834028	Mcmdc2	CTGATCGAAATCATCCCCAAACT
chr5	9316165	9316188	+	0.70142692565918	0.615146724668981	Mcmdc2	TGTGATGTTAGGTCTCCTATGAA
chr5	9327847	9327870	+	0.448111724853516	0.605679439930342	Mcmdc2	AGCAAATTGTAAGTTCCCAGAGG
chr5	9328565	9328588	+	0.799238967895508	0.843431660254602	Mcmdc2	CTGTGTAAGGAGTGATACTATTT
chr5	9328589	9328612	+	0.573511657714844	0.647196665565922	Mcmdc2	CTTCTACACAGAGAGCAGTTTGT
chr5	9328611	9328634	+	0.412175025939941	0.600391576732278	Mcmdc2	TGAAGTTTTGACACAGACTGGAA
chr5	9328621	9328644	+	0.654329681396484	0.636786610622967	Mcmdc2	ACACAGACTGGAATTCCAATAAT
chr5	9330415	9330438	+	0.460900497436523	0.665925894596186	Mcmdc2	TGGTGATTATTTCGATTATCTGT
chr5	9331314	9331337	+	0.707483139038086	0.72183769426863	Mcmdc2	AGAAAGGACATACTTCATCTGAA
chr5	9367414	9367437	+	0.62297794342041	0.793587442501211	Sgk3	CAAAGCCCAAAATCCGTTAAGAC
chr5	9368884	9368907	+	0.690903701782227	0.703885476195585	Sgk3	ATGGAGTGCAGATAACCCAAGGC
chr5	9372089	9372112	+	0.531788139343262	0.573591582084669	Sgk3	TGTTACCTCTTTTCTGTTGAGAA
chr5	9372135	9372158	+	0.195082664489746	0.643933750251329	Sgk3	ACAGCATAAAATTTTCCATCCAG
chr5	9380191	9380214	+	0.541593589782715	0.66096927118644	Sgk3	AAGGAATGCTCGGACGTCTGGAC
chr5	9386566	9386589	+	0.551661987304688	0.730365457436326	Sgk3	CTTACCTGGATCAAAATTATCAC
chr5	9390669	9390692	+	0.540139198303223	0.622444452265837	Sgk3	TCAAACTCTGCATATCTCCTGAA
chr5	9534933	9534956	+	0.844821395874023	0.8382660452079	Vcpip1	CATGACACTCTCGAGGATATCAA
chr5	9535192	9535215	+	0.640862731933594	0.555031308102237	Vcpip1	TGCCACCTGAAGGTGTCCCCTTA
chr5	9535240	9535263	+	0.78547248840332	0.712301364223139	Vcpip1	GCCTTGCCAATGTGTTACATCGT
chr5	9535377	9535400	+	0.575011138916016	0.713834425367172	Vcpip1	AACAAGCCAATCTGTATTGCGTG
chr5	9535479	9535502	+	0.458017082214355	0.749847673703183	Vcpip1	CTACCTAAAGCATGGGGTGTGCC
chr5	9535575	9535598	+	0.716362380981445	0.822431661083183	Vcpip1	CAGGATAAGTACTTACTTAGGTT
chr5	9535653	9535676	+	0.530505485534668	0.715915374210836	Vcpip1	GTTGCTGATGTACATCAGTATTT
chr5	9535770	9535793	+	0.25999942779541	0.657461162298798	Vcpip1	CTTTGTGGTGCCCTTTCTGAACT
chr5	9535775	9535798	+	0.672215423583984	0.666540425364685	Vcpip1	TGGTGCCCTTTCTGAACTTCATG
chr5	9535905	9535928	+	0.242173957824707	0.658338412622782	Vcpip1	GTTTGTTCATATGATCCAGTGAA
chr5	9535910	9535933	+	0.690497512817383	0.635544087670726	Vcpip1	TTCATATGATCCAGTGAAAGATG
chr5	9536034	9536057	+	0.868030776977539	0.752913410361265	Vcpip1	GATGGAGACAGAACTAATTCTAG
chr5	9536099	9536122	+	0.768061981201172	0.773399483145317	Vcpip1	GGAAGGTAAAGAATATGACAACC
chr5	9536148	9536171	+	0.910312728881836	0.747985410876867	Vcpip1	GAGTGGGGAGGAAGAGTAGTCAG
chr5	9536214	9536237	+	0.525646438598633	0.673900678155519	Vcpip1	AATAGTAATGTTTATGATGTTGC
chr5	9536275	9536298	+	0.934254150390625	0.718071367666475	Vcpip1	GGAGTGAGATCCTAGTTCAGAAA
chr5	9536466	9536489	+	0.633098068237305	0.746668088523104	Vcpip1	CACAAGGAAGAATTAAACATGAG
chr5	9596908	9596931	+	0.142816934585571	0.651902151780296	Mybl1	CTTCTGTTTCTTAGGTTATTGAA
chr5	9598780	9598803	+	0.618652687072754	0.737278613865111	Mybl1	CAAACCCAGAATCAGTTTTACAT
chr5	9602482	9602505	+	0.706986923217773	0.648132618447394	Mybl1	TTGATGAAGATCCTGATAAAGAG
chr5	9605899	9605922	+	0.406382369995117	0.589771678965431	Mybl1	TACTTTTAGCAACCTGGAAGCTT
chr5	9606116	9606139	+	0.549734497070313	0.775515478850294	Mybl1	CAGAAACTCTAGAACTTATTGAA
chr5	9607234	9607257	+	0.636726913452148	0.649027153457221	Mybl1	TAGGATCCTGTAGCATGGAGTGA
chr5	9607271	9607294	+	0.410612449645996	0.622001090307041	Mybl1	ATCTTTCTGATGCTGCTGCTTCT
chr5	9673854	9673877	+	0.668034286499023	0.684032574601342	Vxn	TAGTCGGCCAGTCTGCAGCCACC
chr5	9678886	9678909	+	0.812177505493164	0.710482747385152	Vxn	GCCAAGAGGTGTTGAGAGCTCTT
chr5	9721420	9721443	+	0.512386169433594	0.712370082210079	Adhfe1	GCAACGATGCGCAGTGCATGGAC
chr5	9726716	9726739	+	0.709263610839844	0.689814599732546	Adhfe1	GACAGGAGGGAGCTGGGAGAGGT
chr5	9727153	9727176	+	0.581858177185059	0.627174621033097	Adhfe1	TAACCCCTGCTCCATATCTAATG
chr5	9734593	9734616	+	0.503958587646484	0.588224240164564	Rrs1	TAGCCCCAACGGCGTCGCCACTG
chr5	10438069	10438092	+	0.675117568969727	0.789059564131286	Sntg1	CTTGCTACAAGATGGTAATCAAG
chr5	10556800	10556823	+	0.553982658386231	0.583788368643679	Sntg1	TCTCCGGCAGGTGCTCCGAGTGA
chr5	10556853	10556876	+	0.654761810302734	0.610498173315476	Sntg1	TGACAGTGGATTACACCTCAACT
chr5	12293215	12293238	+	0.651562042236328	0.693254894078085	Pcmtd1	TCCAGTCCGCATAATCTGTGTCA
chr5	12295598	12295621	+	0.576978340148926	0.746404883229757	Pcmtd1	AGTAAGATCTTCATGTAGTTTTC
chr5	12308856	12308879	+	0.202196025848389	0.604973638610216	Pcmtd1	ATGAAACTCTCCAGTTTTTCCTT
chr5	12323770	12323793	+	0.452871284484863	0.552800338431797	Pcmtd1	TAAGCATTGTCTCTGTAGCCTTC
chr5	12618028	12618051	+	0.553460006713867	0.749198795270239	St18	CTATAGTTGATAGGCACATTCCA
chr5	12618112	12618135	+	0.509472045898438	0.644735039630552	St18	AATGGGGATGAGGATGGGGTTGC
chr5	12625815	12625838	+	0.510910148620605	0.707878090240407	St18	CGGTTTGTTGGAGAGGATGTCTG
chr5	12625822	12625845	+	0.640338439941406	0.620098363547067	St18	TTGGAGAGGATGTCTGTGGCTTC
chr5	12627062	12627085	+	0.603011894226074	0.67600530773165	St18	GAGCTTACATTCAGGAAATGGTG
chr5	12627095	12627118	+	0.556217269897461	0.617061928528765	St18	TCCTTGTCCTGTTTGTAGGAGCG
chr5	12627110	12627133	+	0.637903480529785	0.61927981070021	St18	TAGGAGCGGACGTTTACCAAATA
chr5	12627171	12627194	+	0.0856786251068115	0.630189785478664	St18	CCAAACTTCTCTTGTTCTTTTGA
chr5	12627193	12627216	+	0.497954063415527	0.681446159347536	St18	ATGCAGAGGCTCTTGGAGAGGTG
chr5	12634845	12634868	+	0.727450637817383	0.633233179701962	St18	TCCTGGGTCATTGCCAACTTTTC
chr5	12637814	12637837	+	0.549500274658203	0.635719618748038	St18	TGGGGGCACCCAGAAAGGCTGCG
chr5	12642865	12642888	+	0.738354873657227	0.740251850234977	St18	CCTTCCACTGGCATCAGTAACCT
chr5	12642944	12642967	+	0.606339797973633	0.632814932063597	St18	TAGGTGTGATGGAAGACGGAACC
chr5	12643253	12643276	+	0.380520820617676	0.65849795938406	St18	GGGCCTTTGTGAGTGTCAGTGTC
chr5	12643262	12643285	+	0.72649055480957	0.579821116960417	St18	TGAGTGTCAGTGTCTTCTGAAGA
chr5	12643379	12643402	+	0.725996475219727	0.532374059929627	St18	TCTCTTCCATCATCAGAATGAAC
chr5	12643419	12643442	+	0.459919357299805	0.604660813631979	St18	CTTCATCACACTCTGCTTTTAGA
chr5	12643529	12643552	+	0.862078475952148	0.693660004332379	St18	ACCATGAGCTCTGGATAACACGC
chr5	12649193	12649216	+	0.544291343688965	0.713641498342289	St18	CTACCTGCAGTGGAGTGGTCATT
chr5	13021689	13021712	+	0.447637519836426	0.701904725621509	Alkal1	CTGCATTCAGCTGAAAATGTGAC
chr5	13024314	13024337	+	0.56199146270752	0.49548272796024	Alkal1	TCTTTCAAGGTCAGGTCTCTTGG
chr5	13183762	13183785	+	0.0108781397342682	0.709870934115396	Rb1cc1	CTGATTTTCCTTTTTTAATTTCT
chr5	13183799	13183822	+	0.586776084899902	0.630198554977153	Rb1cc1	TGGTCTGTTATAACTTTCTCAAA
chr5	13183876	13183899	+	0.702906799316406	0.584323056447649	Rb1cc1	TTCTAGGCACTGAAATTCAGCTC
chr5	13183990	13184013	+	0.403360557556152	0.673951697411953	Rb1cc1	AGTATGCATTATATTTTCCATCT
chr5	13184101	13184124	+	0.700384216308594	0.691564244452024	Rb1cc1	TAAAGCCTCCTCAAGGGATACTA
chr5	13184273	13184296	+	0.0721725034713745	0.622216174024514	Rb1cc1	TCAATAATATTTCTTATTTCTAC
chr5	13184319	13184342	+	0.506187858581543	0.705328470674411	Rb1cc1	ATAAGTCACACTGTTCTTTCTGT
chr5	13184383	13184406	+	0.608305282592773	0.566218838474132	Rb1cc1	TATACTGATGTGAGAGTCTTGGG
chr5	13184557	13184580	+	0.649090118408203	0.651430198323265	Rb1cc1	TGGATCACTTATAGGGTTCGGAG
chr5	13184686	13184709	+	0.499673118591309	0.728508357187897	Rb1cc1	CTCTGTGTTTGGATGGGAGACGG
chr5	13184697	13184720	+	0.823948822021484	0.723644667039863	Rb1cc1	GATGGGAGACGGTTTCAAAATCA
chr5	13184817	13184840	+	0.672376480102539	0.732339067003977	Rb1cc1	GTGAGGTAGTAGTTGTAATGCCT
chr5	13184979	13185002	+	0.273758010864258	0.636781442051479	Rb1cc1	CCTTTTGTTCATTCAGCAGATCT
chr5	13184986	13185009	+	0.623181037902832	0.522458270380246	Rb1cc1	TTCATTCAGCAGATCTGTAATGG
chr5	13185034	13185057	+	0.447563438415527	0.552025551989301	Rb1cc1	TGCTGCTTTTACCAAATTATGTA
chr5	13187610	13187633	+	0.372746276855469	0.671989138089947	Rb1cc1	ACTTTTCAGCTTCATACAATTGT
chr5	13188139	13188162	+	0.255709266662598	0.734520167267734	Rb1cc1	CTAGCTCTTGTTTGGCAGTGGTA
chr5	13188153	13188176	+	0.616053657531738	0.727172389810719	Rb1cc1	GCAGTGGTACACTTCTGTTTAAT
chr5	13188200	13188223	+	0.636843490600586	0.752279104678101	Rb1cc1	CAACATAATCATTAGCTGATTTG
chr5	13188223	13188246	+	0.68490119934082	0.766889686357976	Rb1cc1	CATGACTCAGGCACAGATCAGGT
chr5	13188958	13188981	+	0.541788215637207	0.667151751670513	Rb1cc1	GCAATAGTTTGATGGCATTCTAA
chr5	13188969	13188992	+	0.442127304077148	0.717850422883667	Rb1cc1	ATGGCATTCTAACATAAACGGTT
chr5	13192829	13192852	+	0.37162036895752	0.575796268699902	Rb1cc1	ACAAGATTCTCGAAGTTCTTTGC
chr5	13192851	13192874	+	0.563203086853027	0.754210614403964	Rb1cc1	CCTTGTTCAGCATCAGTGACATC
chr5	13194741	13194764	+	0.811834716796875	0.754337851519557	Rb1cc1	GTATGAAGTTGAACAGTCCTCCA
chr5	13495488	13495511	+	0.792030792236328	0.779103140537994	Npbwr1	GGCTGTCCTAACGAGTCGAACCC
chr5	13495951	13495974	+	0.57226432800293	0.751989983679757	Npbwr1	CGGTATTCGCCCGGCTGGACGAA
chr5	13737298	13737321	+	0.641016998291016	0.701381307579054	LOC108351080	AGCCGCCTCATACCAAAGCGCCT
chr5	13737363	13737386	+	0.456836357116699	0.727998839705243	LOC108351080	CAATCATCTGCCAATCAGCTGGT
chr5	13737481	13737504	+	0.307429218292236	0.692946647706018	LOC108351080	GTTATATTCGACTGGGGCATGAA
chr5	13867263	13867286	+	0.593384170532227	0.630283758807053	Oprk1	GTGCCTCCAAGGACTATCGCTGA
chr5	13867336	13867359	+	0.253601112365723	0.594913783519264	Oprk1	CTTTCAAAGGTGTTCGGAAATCC
chr5	14414562	14414585	+	0.790519866943359	0.826100332175751	Atp6v1h	CATTGAATCATAGCCAGAGCATA
chr5	14422673	14422696	+	0.413979949951172	0.654845777157034	Atp6v1h	ACAGATTCTTGAAGGATGTCTGA
chr5	14422741	14422764	+	0.773708419799805	0.772268283557337	Atp6v1h	AGGACTGAATGCCAGAAGCCATA
chr5	14422780	14422803	+	0.623473167419434	0.693695564115035	Atp6v1h	ATATTGAAGTTGAAAACCACACT
chr5	14459457	14459480	+	0.698554840087891	0.826195262116278	Atp6v1h	CATAGTCAAAGAAAATGCTGACA
chr5	14463116	14463139	+	0.674000396728516	0.692175259406478	Atp6v1h	GAGATGTGTGTCATCAGATTTAT
chr5	14467433	14467456	+	0.60431209564209	0.546593584939402	Atp6v1h	AAGCATCTCTTGCTTCTCCTCAG
chr5	14467481	14467504	+	0.51331127166748	0.63946629627477	Atp6v1h	AATAAATTCACAATCTTCAGCAG
chr5	14471775	14471798	+	0.568435249328613	0.595996473446434	Atp6v1h	TTGGCACGAACTTCAGCAGCCTT
chr5	14599539	14599562	+	0.567459945678711	0.734041588805285	Rgs20	CAGCCTGTGGAATCTGAGCAGAC
chr5	14599667	14599690	+	0.497932510375977	0.709481166677946	Rgs20	CTGGTGCTGCTGCTGCAGCTGTT
chr5	14637174	14637197	+	0.337880516052246	0.706180316705993	Tcea1	CATCTTTAAGATTTGATATCCTA
chr5	14637189	14637212	+	0.60177116394043	0.631419984374125	Tcea1	ATATCCTACTTCGTACTCTGTTT
chr5	14637215	14637238	+	0.643149566650391	0.595527290554634	Tcea1	TATTTCATGTCTGTATTCCTTAT
chr5	14639443	14639466	+	0.559020919799805	0.552938293828962	Tcea1	TCTCATCCTTTCTGCTGCTTACA
chr5	14648355	14648378	+	0.5062646484375	0.709947871322363	Tcea1	ATGAGTGATTTGGCTAGAGATGT
chr5	14648367	14648390	+	0.606635437011719	0.667090156387577	Tcea1	GCTAGAGATGTGACTTCTTCATC
chr5	14690381	14690404	+	0.57769718170166	0.670742197076045	Lypla1	GTACTCACCAGTTTCTGCCGCCT
chr5	14693255	14693278	+	0.421650428771973	0.732983900524094	Lypla1	ATGTGGGAACTTTTGATACCTGC
chr5	14693270	14693293	+	0.540023727416992	0.645886493967861	Lypla1	ATACCTGCGAAGGCTTCTGCCCA
chr5	14731535	14731558	+	0.660324478149414	0.69904573973311	Mrpl15	AGGGAGGGCAGACTCCATTTTAC
chr5	14732295	14732318	+	0.669070892333984	0.755634502128123	Mrpl15	CAGTTTCAGGCACCAGTATCAGC
chr5	15020913	15020936	+	0.404729804992676	0.691120378284407	Sox17	CTGCCCCGCTGCCAGGGGACTGC
chr5	15099478	15099501	+	0.529868354797363	0.695899664013897	Sumo4	AAGGCGGTGGGACAGGATGGTTC
chr5	15099577	15099600	+	0.694675216674805	0.592290342355947	Sumo4	TCAATGAGGCAGATCAGATTCGA
chr5	15170583	15170606	+	0.759295883178711	0.735018872408662	Rp1	ACAGAGGAAGAAAATACTCAAAT
chr5	15171277	15171300	+	0.592414245605469	0.767790094500027	Rp1	CTCATTGTGGTTTAACAGAACAT
chr5	15171334	15171357	+	0.621407241821289	0.788815264718521	Rp1	CCAGCAAAAAAAAGAAGAAATCT
chr5	15171752	15171775	+	0.487108840942383	0.616884327086959	Rp1	TGAAAGTAATTTGGAAAAACAAA
chr5	15171765	15171788	+	0.497477264404297	0.683686854479851	Rp1	GAAAAACAAAGTTTACTTCATGT
chr5	15171822	15171845	+	0.714572372436523	0.743829559309826	Rp1	CATAGATCACAGTCACAAGTGGA
chr5	15172017	15172040	+	0.31790641784668	0.679378865716566	Rp1	AAAAAACCTGATTTAACCGAGGG
chr5	15172111	15172134	+	0.806806488037109	0.769059040697544	Rp1	AGCACAGAAAGTCAGCTCCACTA
chr5	15172389	15172412	+	0.623585929870605	0.792241532797606	Rp1	CATGACAATTGTACTTTGTCACA
chr5	15172407	15172430	+	0.749813079833984	0.662426783607617	Rp1	TCACAGACCAGTATAAACGATCC
chr5	15172728	15172751	+	0.777582702636719	0.706902533898657	Rp1	GTACTAAACCTAAAGAGAAATAT
chr5	15173253	15173276	+	0.63425106048584	0.579134677726486	Rp1	TGTTCCCATAAGGCTTGTGCCCA
chr5	15173448	15173471	+	0.625627365112305	0.678306365632843	Rp1	GCAGATTCTATAGATAAAAATGA
chr5	15173731	15173754	+	0.676046981811523	0.713351025718088	Rp1	AAGAATCAGAAAGTCAAGACACA
chr5	15173838	15173861	+	0.584170875549316	0.720662037640402	Rp1	GAATTGATAAACATATCAGGGAG
chr5	15173948	15173971	+	0.631163444519043	0.786906168568201	Rp1	CTATGATTCTAATAAAAACACTG
chr5	15174293	15174316	+	0.762516403198242	0.646449158858715	Rp1	TCCTTATAATCCTGTGGAAGTTC
chr5	15174463	15174486	+	0.750718765258789	0.734523434233698	Rp1	GGGACAGCAGCATAGAAAAGGTT
chr5	15174579	15174602	+	0.792806396484375	0.711024494865207	Rp1	TGGAGGGTGTCACTGGACAATCC
chr5	15174811	15174834	+	0.389121780395508	0.644214995730659	Rp1	GTGAAGATTTTCTAGATGCACAG
chr5	15174934	15174957	+	0.450461158752441	0.700264365147646	Rp1	CTTCTGCTGGTAATAAAGTCCAC
chr5	15175041	15175064	+	0.388425674438477	0.636706625166177	Rp1	GATAAACTCTATGCTCTTTGTGG
chr5	15175061	15175084	+	0.800315704345703	0.634789771799605	Rp1	TGGTCAACATTGTCCGATACTAA
chr5	15175126	15175149	+	0.522771224975586	0.735169143707333	Rp1	CTTATCGAAAAGATTCCGATATT
chr5	15175161	15175184	+	0.411015396118164	0.709532089362442	Rp1	GGTTTTCAGTTATGGATGGAAAT
chr5	15175344	15175367	+	0.569141006469727	0.716612310707993	Rp1	AGGGAGGAAGTTAATTTGAACAA
chr5	15175362	15175385	+	0.440449562072754	0.686855925136737	Rp1	AACAAAGTTCAATTATATTTAAA
chr5	15175407	15175430	+	0.514696502685547	0.694985636356716	Rp1	CCTTCATCGTCACTAGTGGTGTG
chr5	15175588	15175611	+	0.332811584472656	0.636942421396642	Rp1	GTCAAGTTTACTTGTTAGATATT
chr5	15175613	15175636	+	0.628581428527832	0.801744152510814	Rp1	CCAAGTTGAGAAATCCTTACATA
chr5	15897377	15897400	+	0.64855339050293	0.751283614975694	Xkr4	CCGTCGGGGACCGGAGCTGAGGA
chr5	15897693	15897716	+	0.631889686584473	0.665549244597927	Xkr4	GGCTCACCCTCTTCTTCGTGGTT
chr5	15897759	15897782	+	0.508921928405762	0.560956867351804	Xkr4	TGCACGATTTCAGCACCGAGGAC
chr5	16144497	16144520	+	0.746886978149414	0.778906531692668	Xkr4	CACACAATATACTTAGGTATCCG
chr5	16280404	16280427	+	0.254081001281738	0.686804374801677	Xkr4	CCTTTCTAGGTTTTACAGCAGCA
chr5	16507165	16507188	+	0.443699684143066	0.632905588870103	Tmem68	TGGATGAAAATTTTAGCCATGAA
chr5	16530422	16530445	+	0.561063957214355	0.73383530659201	Tgs1	GTAGGATGTCTACGCATGGGAGT
chr5	16531192	16531215	+	0.699135894775391	0.74290086660334	Tgs1	CACATCTCATACACAGGTTGACC
chr5	16531256	16531279	+	0.592600708007813	0.594180022812585	Tgs1	TCATCTTCACCTAACACAGCTGA
chr5	16536471	16536494	+	0.0119289350509644	0.500555703901248	Tgs1	TTTTTCTTCTTTTAGCCATGAGT
chr5	16538717	16538740	+	0.492594718933105	0.66956451894989	Tgs1	TTCTGGTCTGATTTAGATATGGT
chr5	16540635	16540658	+	0.459004516601562	0.690729930598822	Tgs1	TTATGGTATCTTAAAATTTCAGG
chr5	16709535	16709558	+	0.663487319946289	0.532944337263879	Lyn	TTCTTAGATCCAGAGGAGCAAGG
chr5	16711628	16711651	+	0.195592498779297	0.594273659798262	Lyn	ATTTCTATTCCAGGCACGGGGAG
chr5	16714854	16714877	+	0.675949630737305	0.522133604462609	Lyn	TTCTTCCTCTCACCTCAGAGCAG
chr5	16819850	16819873	+	0.711487808227539	0.691551079397371	Rps20	CGCCTCTGATCAAGTCCGCACAA
chr5	16860524	16860547	+	0.584906768798828	0.62306898872829	Mos	TGAGTGGAGAAAAAGCAGGCCGT
chr5	16860864	16860887	+	0.743962860107422	0.617028354756395	Mos	TACACCGAGCCAAACCCTCCAGA
chr5	16890775	16890798	+	0.55422248840332	0.67084213210037	LOC100364265	ACAGTTGAGTCAATGATTTCTAT
chr5	16890885	16890908	+	0.114812154769897	0.596379237166365	LOC100364265	ATTTTCTATGTCCAGGGTTGTTT
chr5	16890964	16890987	+	0.290736026763916	0.574725187259432	LOC100364265	ATTGTGTTTTCCTGGAATTCTTT
chr5	16890999	16891022	+	0.799108276367188	0.685557941503095	LOC100364265	CGATTCCTCTCTGTAGGCTTCTA
chr5	16891091	16891114	+	0.354534034729004	0.601499223770181	LOC100364265	AAACTAGATCTTGCTTTTCTGGT
chr5	16891121	16891144	+	0.377899627685547	0.668738488454953	LOC100364265	GATAATCCGTGTTTGCTTTGGTG
chr5	16891136	16891159	+	0.157375841140747	0.657494349728886	LOC100364265	CTTTGGTGGGAGAATTGGGCTCC
chr5	16891141	16891164	+	0.461009750366211	0.683821691732355	LOC100364265	GTGGGAGAATTGGGCTCCGATGA
chr5	16891482	16891505	+	0.58536792755127	0.804060985694385	LOC100364265	CTCGTGGGGTACTGCCCAAGTCC
chr5	16891586	16891609	+	0.282119827270508	0.687279950533983	LOC100364265	GTGTTTTCCTCTGGCGTCTGGAT
chr5	16891689	16891712	+	0.662377166748047	0.674682066158867	LOC100364265	GGTGCAGAGACCTGTTTATCTGG
chr5	16893906	16893929	+	0.333418312072754	0.547565602092288	LOC100364265	TTGCCAGTCTTAGATTTTGTCAT
chr5	16893925	16893948	+	0.889541549682617	0.686593280394986	LOC100364265	TCATGGACCCCCAAATAAGAGAG
chr5	16907347	16907370	+	0.499994964599609	0.71941010330261	Plag1	AAAGCAAGATGATGAGAGGGGTG
chr5	16907427	16907450	+	0.812715530395508	0.751636661769546	Plag1	GTGAGTAGACCCAGAGCTCTGCA
chr5	16907507	16907530	+	0.411529350280762	0.620339029622243	Plag1	ACAAGAGTTCGCTGGAAGGCAAG
chr5	16907614	16907637	+	0.774330139160156	0.681565445252886	Plag1	ACCTTCAGAAGCTCTTGATTGTG
chr5	16907992	16908015	+	0.405808715820313	0.642451628574032	Plag1	TTGGGGTCGTGTGTATGGAGGTG
chr5	16908619	16908642	+	0.427069435119629	0.653748543201768	Plag1	TAATTTGTACTTAGAAACAAAGG
chr5	16908626	16908649	+	0.650874328613281	0.647105558099823	Plag1	TACTTAGAAACAAAGGCCTTGGT
chr5	16908773	16908796	+	0.347136840820312	0.632612692650301	Plag1	CTTTCACCACGCTTACGTTTCCC
chr5	17036726	17036749	+	0.599729766845703	0.679346292529306	Sdr16c5	AAATTGACATCAAGTGACTTTTC
chr5	17040525	17040548	+	0.59993839263916	0.53303251100087	Sdr16c5	TCTCCTTGTTCACATCCCAAAGA
chr5	17040657	17040680	+	0.718900985717773	0.673909755565109	Sdr16c5	AGATGACATGAGAAAGTAGAGCC
chr5	17117764	17117787	+	0.491603202819824	0.602543226275133	Sdr16c6	TTTGACCAGTTTATATGTTTCCA
chr5	17117768	17117791	+	0.430425567626953	0.691048914381748	Sdr16c6	ACCAGTTTATATGTTTCCATATT
chr5	17184664	17184687	+	0.464883651733398	0.708047599469412	Penk	CTGCTGTCTTTGTACATGTCGAT
chr5	17184676	17184699	+	0.676148376464844	0.565788987642573	Penk	TACATGTCGATGTTATCCCAAGG
chr5	17184751	17184774	+	0.706467666625977	0.700299600840701	Penk	AAAGAAGGCAGCTGCCCTTCACA
chr5	17531181	17531204	+	0.0609224557876587	0.6134174067973	RGD1563405	TTTTTTAGCAGGTCTAGCCAATT
chr5	17782384	17782407	+	0.553526916503906	0.69407796842029	Bpnt2	GGGTCTTCTCGTTGTAGGAAGAG
chr5	17788429	17788452	+	0.868023910522461	0.780171374585544	Bpnt2	CCATTCACAGCTACACACACCAT
chr5	17789579	17789602	+	0.740300140380859	0.739654073780777	Bpnt2	CCACTCACCTGTGTATTCCTGTG
chr5	19315765	19315788	+	0.464366912841797	0.673063474830271	Ubxn2b	TGGTGTATTTTAGTCATTTACAG
chr5	19316524	19316547	+	0.69646598815918	0.554421851981517	Ubxn2b	TACCTCCAAAGGTTCAGATTTTA
chr5	19383191	19383214	+	0.691785430908203	0.708808937523022	Cyp7a1	AAATAAGCTCCAAAAGGTTGCAG
chr5	19383226	19383249	+	0.586403732299805	0.713715537373992	Cyp7a1	CTTGAGATGCCCAGAGGATAGCG
chr5	19383462	19383485	+	0.593273048400879	0.720025423515788	Cyp7a1	AAGTTGTCAAGGTTGTTTAGAAT
chr5	19383497	19383520	+	0.674528121948242	0.604563693751339	Cyp7a1	TGTGTCTGTCTTTGAAATATCTC
chr5	19383511	19383534	+	0.624603424072266	0.703315400111566	Cyp7a1	AAATATCTCTGCCAAACAGTGTT
chr5	19383607	19383630	+	0.262606048583984	0.627180731720197	Cyp7a1	ATTTAGGAAGGCCAGGAGGTCTC
chr5	19383650	19383673	+	0.5800830078125	0.715940975886525	Cyp7a1	CATCATGGCTTCAGAAAGTGAAC
chr5	19383699	19383722	+	0.0724169826507568	0.706492007969911	Cyp7a1	GTAAAAGTGTTGTTTATATTTTC
chr5	19383742	19383765	+	0.625498199462891	0.687707948944295	Cyp7a1	GGTCAATGCTTCTGTGTCCAAAT
chr5	19384534	19384557	+	0.702456130981445	0.569044694031967	Cyp7a1	TGGTATGACAGGGAGTTTGTGAT
chr5	19384553	19384576	+	0.599544715881348	0.694726168117928	Cyp7a1	TGATGAAATGGACATATTTCCCC
chr5	19384585	19384608	+	0.77714225769043	0.79382542137443	Cyp7a1	CAGGTAAAAACGTGACCATGCTT
chr5	19384614	19384637	+	0.484405860900879	0.624422906553888	Cyp7a1	ATTAGCTCTTAGGAACTCAAGAG
chr5	19501195	19501218	+	0.729975891113281	0.723542889409925	Sdcbp	AAGGTAGACAAAGTAATTCAGGT
chr5	19505251	19505274	+	0.285605907440186	0.547905585293082	Sdcbp	TCTTTGTTTATATTAGATCTCTA
chr5	19505257	19505280	+	0.479033393859863	0.570729202417384	Sdcbp	TTTATATTAGATCTCTATCCTAA
chr5	19509607	19509630	+	0.0815820026397705	0.54512898195256	Sdcbp	TATTTTCTTAGCAGTTGGTAGCA
chr5	19509729	19509752	+	0.819314422607422	0.660937531522749	Sdcbp	TGTAAGGATCAAGATGGAAAAAT
chr5	19510902	19510925	+	0.515154190063477	0.612433558859792	Sdcbp	TTCAACTAGTCCAGGCTAATTCC
chr5	19510953	19510976	+	0.894634170532227	0.753542258402431	Sdcbp	GGGACCAGGTGCTCCAGATCAAT
chr5	19511037	19511060	+	0.81976936340332	0.753743895463188	Sdcbp	GAGAGAAGATTACCATGACCATT
chr5	19536427	19536450	+	0.54419563293457	0.741233547065043	Nsmaf	CTCTCTTCAGTCAGGTCTTCAAA
chr5	19537952	19537975	+	0.685378036499023	0.713282645324037	Nsmaf	GTGTCTGCCCAAATTCCAAAATT
chr5	19537977	19538000	+	0.60891902923584	0.676385755356429	Nsmaf	GGTCAGCATGGCTACTTTGTCAT
chr5	19539072	19539095	+	0.688606491088867	0.776308146126085	Nsmaf	CTTATAGCCAAATATCAGATCAA
chr5	19539726	19539749	+	0.711677703857422	0.727985096181209	Nsmaf	AAGTCCGTCGCACCATCCAAACA
chr5	19541998	19542021	+	0.669335098266602	0.666065914299599	Nsmaf	TAGACACAGCATATATTCTGGTG
chr5	19548727	19548750	+	0.548745040893555	0.600632728585223	Nsmaf	TAAATGCGCCGGACATCTTGGAG
chr5	19550801	19550824	+	0.579119453430176	0.78582158137166	Nsmaf	CACTCCATGTGCAGCTTTTCTGA
chr5	19555594	19555617	+	0.535856895446777	0.654874891906248	Nsmaf	TCAAATGATGTCCTAGCCAAACG
chr5	19555746	19555769	+	0.483798141479492	0.677430983296902	Nsmaf	GTCACCAAGTTTATCAAGGCAGG
chr5	19560402	19560425	+	0.313690338134766	0.71336978298099	Nsmaf	CAAAGTGTTTATTGGCTCCATTT
chr5	19560768	19560791	+	0.581162872314453	0.716906693181991	Nsmaf	AACATATCTTTAAGGAGCCTCTG
chr5	19896712	19896735	+	0.277423763275147	0.678595921142382	Tox	CAGCCTCAGTTTTCTTCTTGTAG
chr5	19909077	19909100	+	0.153238277435303	0.617005072217089	Tox	GATTTTGGCCCTTGATGGCAGCC
chr5	19909084	19909107	+	0.656652679443359	0.657447810518708	Tox	GCCCTTGATGGCAGCCTGGGTAT
chr5	19909188	19909211	+	0.011375720500946	0.505604131237832	Tox	GTTTTTTTCCCATATCAGAGGCA
chr5	20005912	20005935	+	0.725802841186523	0.628770470888266	Tox	TGGATGGAATGGAAGCAGGCCAT
chr5	21390265	21390288	+	0.692745819091797	0.719028916911603	Ca8	AAATTGACCGTATGCTCAGAACC
chr5	21401358	21401381	+	0.679042358398438	0.712388598475371	Ca8	GAGACAGGCGGACATCCAGCAGC
chr5	21707268	21707291	+	0.637562446594238	0.661211823503976	Rab2a	GTGCTCGAATGATAACCATTGAT
chr5	21714148	21714171	+	0.507157135009766	0.555487430660668	Rab2a	TTCCTTCACAGGCAGGGCAGGAG
chr5	21716284	21716307	+	0.788291015625	0.769243730913499	Rab2a	CACGAGAGCATGGACTTATCTTC
chr5	21910499	21910522	+	0.679788208007812	0.563622414646231	Chd7	TGTCTCTTAGCATTCTCCATCGG
chr5	21910690	21910713	+	0.446115913391113	0.642783953528936	Chd7	GTAAAGATGACTTCCCTGGTGGG
chr5	21927059	21927082	+	0.630237617492676	0.694514237350425	Chd7	AATTCTAGTAATAAGAAACCGGA
chr5	21927101	21927124	+	0.589219665527344	0.727142312497731	Chd7	AAGAAAAAGGTCAACAAAGGAAA
chr5	21930789	21930812	+	0.487398529052734	0.58176840454256	Chd7	TCGGGGTTCTGTTGCAGAAGAGG
chr5	21930857	21930880	+	0.557462043762207	0.6950649805821	Chd7	GAGTTCAAGATTTCTGATGAGGA
chr5	21938243	21938266	+	0.55842456817627	0.604729257381544	Chd7	TTGCAGAAGGAATCTGGCGAGGA
chr5	21951465	21951488	+	0.515811386108398	0.613284012769688	Chd7	GAACAGATTGAGGATGATCTTTT
chr5	21951529	21951552	+	0.479924278259277	0.6944330540395	Chd7	CACGGAGCACAGATGACCGGGGC
chr5	21952886	21952909	+	0.334467926025391	0.582294677333716	Chd7	TTTGAACCTGGCGCAGCCCGTGA
chr5	21952890	21952913	+	0.628630485534668	0.697480287224575	Chd7	AACCTGGCGCAGCCCGTGACTCA
chr5	21953627	21953650	+	0.705317230224609	0.747482311424041	Chd7	GGAAAAACCATCCAGTCCATTAC
chr5	21953672	21953695	+	0.588826675415039	0.717392740137032	Chd7	AAAGGAATCCATGGCCCTTTTTT
chr5	21958987	21959010	+	0.641387481689453	0.687788537498085	Chd7	GCGATCTGAAAACAGAAGAGCAG
chr5	21966693	21966716	+	0.318776988983154	0.537793554719967	Chd7	TTTTCCTCCTGTGCACACGGGCA
chr5	21967435	21967458	+	0.503809356689453	0.662631641688638	Chd7	ACAAGGCTAGCCTGAAGCTGGGT
chr5	21967941	21967964	+	0.774137802124023	0.702190459716133	Chd7	TGAAGAAGATATTGACCAGATTC
chr5	21970746	21970769	+	0.489275856018066	0.56035152291163	Chd7	TTGCATCTGGAAATAGGACGGAC
chr5	21970778	21970801	+	0.482387237548828	0.669130989284378	Chd7	GATGACCCAAATTTCTGGCAGAA
chr5	21970918	21970941	+	0.492399253845215	0.659886105576705	Chd7	CTCCCTTGTTAGAACAACCTGGT
chr5	21973409	21973432	+	0.272229194641113	0.617230586159763	Chd7	CTTTCCAGCTGGGGCCGCTGGAC
chr5	21979686	21979709	+	0.635461654663086	0.75076974963544	Chd7	ATAGAGAAGATGAAGATCCGGAA
chr5	21979907	21979930	+	0.62419734954834	0.743918913121072	Chd7	CAAATTCTCCCCCAGAGGACAAG
chr5	22420807	22420830	+	0.521994514465332	0.645590705261438	Clvs1	GCCAAGATGACACATTTGCAGGC
chr5	22420825	22420848	+	0.605509300231934	0.806218346441564	Clvs1	CAGGCCGGGCTCAGTCCAGACAC
chr5	22421113	22421136	+	0.433381271362305	0.678283307984319	Clvs1	ATCGATGGATTCCCCGGAGTGTT
chr5	22421180	22421203	+	0.488583068847656	0.620216862256766	Clvs1	CTGCCAATTGGGATCAGAGTAGG
chr5	22575759	22575782	+	0.68578727722168	0.475128372578693	Clvs1	TATTCCCTTCCCAGGACAGCTTT
chr5	22575795	22575818	+	0.431552429199219	0.686647429803908	Clvs1	GAGGAGTCCATTTTGTCAACCAG
chr5	22575810	22575833	+	0.820722961425781	0.671009231201662	Clvs1	TCAACCAGCCCTGGTACATCCAT
chr5	22672311	22672334	+	0.494528846740723	0.64937259790922	Asph	CCGTATCTTGCACGAGGGCTCTG
chr5	22750056	22750079	+	0.301812648773193	0.524978206303844	Asph	TTCTTTTACTTCATCTTCAACAT
chr5	22761508	22761531	+	0.547533111572266	0.61877236924418	Asph	TGACTGGAGCATGGCTGGAGGAG
chr5	22761552	22761575	+	0.659663925170898	0.582626996397805	Asph	TCTGTGGAAGCCACTTTACTAGG
chr5	22761586	22761609	+	0.0719028043746948	0.424613023192105	Asph	TCTCTGCTGCCTTTTTCACGGTT
chr5	22996413	22996436	+	0.56681510925293	0.718136213658089	Gdf6	CCGGGTTTCCAGCAGGCTTCCAT
chr5	23011549	23011572	+	0.586860656738281	0.571952931607055	Gdf6	TTTGATGTGTCCACGCTCTCAGA
chr5	23011553	23011576	+	0.759019165039063	0.754545723728259	Gdf6	ATGTGTCCACGCTCTCAGACAAA
chr5	23011660	23011683	+	0.519545822143555	0.69293319060528	Gdf6	CAGCTCTTCCCCTGTTTGTCCCC
chr5	23011678	23011701	+	0.659789199829102	0.573628408339348	Gdf6	TCCCCATTGTTACTGGACTCTAG
chr5	24001277	24001300	+	0.759787292480469	0.711295935736959	MGC94199	AGGAGCCTAACTTTGACAAAAAA
chr5	24003685	24003708	+	0.0166516387462616	0.538352604326627	MGC94199	TTTGTTTCTTTGTTTAGCAAAAA
chr5	24003689	24003712	+	0.111046333312988	0.572225572816397	MGC94199	TTTCTTTGTTTAGCAAAAATTTA
chr5	24003697	24003720	+	0.433065986633301	0.665059834580908	MGC94199	TTTAGCAAAAATTTAAATCTAAA
chr5	24093192	24093215	+	0.369286117553711	0.635263327342395	Plekhf2	CTTTCTGACAGCGCATGCACACG
chr5	24093278	24093301	+	0.873562316894531	0.71804474131282	Plekhf2	GAGAGTAAATCACTGACACACTT
chr5	24093413	24093436	+	0.393585815429688	0.660711203236254	Plekhf2	ATAGAATCAATGGTGACATTTTC
chr5	24093458	24093481	+	0.0114664649963379	0.593354237823524	Plekhf2	TTGTATTTTTTCTTCTGGATAAC
chr5	24168860	24168883	+	0.584317932128906	0.623354262037689	Ndufaf6	ACACTCTGCAGGGAACAGTAAGG
chr5	24262093	24262116	+	0.743404693603516	0.624932685262879	Tp53inp1	TAGGTGAAGTCACTACTTCTTCC
chr5	24262796	24262819	+	0.635059852600098	0.698404703573083	Tp53inp1	GAGTGCTTGGCTGACACCAGCGA
chr5	24262839	24262862	+	0.611633415222168	0.696170868761908	Tp53inp1	AGTCCTGTCCAATGGAGGAGAGC
chr5	24265629	24265652	+	0.715608367919922	0.690857004746999	Tp53inp1	TAGGGCCAGAAAAAGCTGCTTAT
chr5	24288082	24288105	+	0.486865348815918	0.699534493391734	Ccne2	AAATGACAGAATTGTTGGCCACC
chr5	24289197	24289220	+	0.565490493774414	0.716852151121977	Ccne2	GCAAAACATGCTACAAAAGGAAA
chr5	24289247	24289270	+	0.646294708251953	0.697266927247429	Ccne2	AAGTTCTGCATTCTGACCTGGAA
chr5	24291239	24291262	+	0.303629932403564	0.638121903873236	Ccne2	GTTCTTTCAGGTCTGTGAAGTAT
chr5	24291307	24291330	+	0.427396697998047	0.653666461771546	Ccne2	ACAGATTTATGTTGACACAAAAG
chr5	24292090	24292113	+	0.528846435546875	0.67875333998764	Ccne2	CTTATGTCACTGATGGTGCTTGC
chr5	24292631	24292654	+	0.644763488769531	0.681610308812355	Ccne2	TCCAGTAACAGTCATTTCCTGGT
chr5	24383364	24383387	+	0.306532764434814	0.598482623238389	Dpy19l4	ATTACTTTGGCCACAAACGTTCC
chr5	24383373	24383396	+	0.287786998748779	0.635873561297638	Dpy19l4	GCCACAAACGTTCCTTTTTTCAC
chr5	24385919	24385942	+	0.591901245117187	0.73035048655604	Dpy19l4	CTGCACTGAGAAGATGTCTAACA
chr5	24389150	24389173	+	0.777407455444336	0.748592524879845	Dpy19l4	CATCTTACCTCTGCGTACGTATT
chr5	24395622	24395645	+	0.688731002807617	0.777887874556473	Dpy19l4	CATACCTGTTAATTAGGAACCAT
chr5	24396414	24396437	+	0.503877639770508	0.659589200435758	Dpy19l4	TTATTGTGCGTCAGCTCGTAAAC
chr5	24399744	24399767	+	0.397695159912109	0.698151317557347	Dpy19l4	CAAAACGTTGAAATGAAACATCT
chr5	24405795	24405818	+	0.324328918457031	0.591918290829438	Dpy19l4	ACTTACATTTTGGAGCTCTTTCA
chr5	24405807	24405830	+	0.379020729064941	0.594661858443582	Dpy19l4	GAGCTCTTTCAGGAGCTGTGGTT
chr5	24455333	24455356	+	0.735880355834961	0.694566976908931	Esrp1	TGGGGGGCACAAACTGCTGAGGT
chr5	24460040	24460063	+	0.671501159667969	0.566310023842477	Esrp1	TGCCTCTGCAGGGCCAGATCTCT
chr5	24460273	24460296	+	0.577528457641602	0.578490570577667	Esrp1	AAGAACCTTGCAATATCTTGATC
chr5	24461851	24461874	+	0.729440155029297	0.621941984363711	Esrp1	TAGTTTACTCTCTCTGGATCTGA
chr5	24481637	24481660	+	0.789042434692383	0.666267774991732	Esrp1	GACCAGAACATGGTGAAGTACCT
chr5	24630780	24630803	+	0.598975639343262	0.67395213155966	RGD1564278	GGCGCAGACATGACAAAAGGCGG
chr5	24713395	24713418	+	0.678065872192383	0.659728426943137	LOC103692302	GAGAACCTCAAAATTGCTCTCCA
chr5	24714661	24714684	+	0.826602783203125	0.732234976633363	LOC103692302	AGTCCGAGATGCTCATGATGCAG
chr5	24714741	24714764	+	0.545711555480957	0.683104870993647	LOC103692302	ATCAAATGCAAACACCTTACACT
chr5	24722797	24722820	+	0.23840648651123	0.584157818816349	RGD1559441	CCTCGTTTTCTCCTTGGCTACTC
chr5	24745691	24745714	+	0.591670417785645	0.752213653508704	RGD1559441	CAGGATATGGAGACTTCGATGAT
chr5	24757628	24757651	+	0.661084823608398	0.647501138341903	RGD1559441	TTCTGTGGTTCCCAGAACTTGAT
chr5	24757658	24757681	+	0.652695999145508	0.672480367004678	RGD1559441	ACTTGGAAGATGCCTTGGATGAT
chr5	24810144	24810167	+	0.461791000366211	0.76366867199063	LOC103692301	CTCAAAGCTCTATTGATCTGCTC
chr5	24811420	24811443	+	0.462466430664063	0.649866411530773	LOC103692301	CATCTTGTGGAGAGCAATTTTGA
chr5	24811442	24811465	+	0.806689224243164	0.711380466876704	LOC103692301	AGGTCCTCCAAACGCTTAATTCT
chr5	24811485	24811508	+	0.644897994995117	0.604044679981042	LOC103692301	TGGAGGGTTGAGATGATGCCCTC
chr5	24987581	24987604	+	0.449999732971191	0.614359586581066	Virma	AGCCCATTTCTCCTGATAGGAAT
chr5	24990944	24990967	+	0.760790557861328	0.685143347975816	Virma	AAATTGAAATCAATAGAATGAAG
chr5	24991120	24991143	+	0.879403839111328	0.822578639973246	Virma	CAGTTGAAGAACACAAAACAAGA
chr5	24991328	24991351	+	0.370087623596191	0.651250766070874	Virma	ATCTCCTATTTGCTGATCATGTC
chr5	24991340	24991363	+	0.723672637939453	0.718253135096697	Virma	CTGATCATGTCTCATCGTCCCTT
chr5	24991387	24991410	+	0.674213333129883	0.716710062905936	Virma	GACAGTGTCATTAGCATGACCGA
chr5	24995250	24995273	+	0.233562679290771	0.602214309653817	Virma	GTTTTGAACACTCAAATAGTGGC
chr5	24995256	24995279	+	0.725108184814453	0.702267965810445	Virma	AACACTCAAATAGTGGCTTACAA
chr5	24997183	24997206	+	0.673875732421875	0.767176856650527	Virma	CCTTGTGGCTGCAGGACTCAACT
chr5	24997314	24997337	+	0.0609856271743774	0.676643763946681	Virma	ATTACTTTTAATCCTGTTGGAAG
chr5	24999122	24999145	+	0.714907150268555	0.844446691698187	Virma	CAAAGCAGATGAAAATAATGCTA
chr5	25000518	25000541	+	0.078657054901123	0.500310696135611	Virma	TTTTTAAGAACTTGGCAAGTGGC
chr5	25000568	25000591	+	0.81459716796875	0.740001579060934	Virma	AAATTAACTGCATCCCAAATCTA
chr5	25004074	25004097	+	0.0111826622486115	0.664748332387429	Virma	CTTTTACTTTATCTTTTAAAGAA
chr5	25004433	25004456	+	0.506860313415527	0.617285840130792	Virma	ACACAGCCTTGGAGGCTCCATGT
chr5	25004563	25004586	+	0.685514907836914	0.679542056818408	Virma	AGTTTAAGGACATGCGAGTTCCT
chr5	25004643	25004666	+	0.726570892333984	0.782968399009118	Virma	GATAGCGATGAACAGAAAATTCA
chr5	25036387	25036410	+	0.842637023925781	0.632683918342032	Rad54b	TACCTCCAGGAAGAAGTACTACA
chr5	25058424	25058447	+	0.885051193237305	0.822048075211051	Fsbp	CCTGGTAAGAGACAGGAACCACA
chr5	25068908	25068931	+	0.829721755981445	0.762560896884597	Rad54b	AGCATCATATGTATCTGTATGCA
chr5	25071292	25071315	+	0.673977661132813	0.748426499856887	Rad54b	GTGTAAAGCTTCAAAGAAAAAAC
chr5	25086406	25086429	+	0.471338119506836	0.706369087960136	Rad54b	GCCTTCTGATTTGTGATGAGGGG
chr5	25086419	25086442	+	0.799800338745117	0.679767476317921	Rad54b	TGATGAGGGGCACCGGTTGAAGA
chr5	25089125	25089148	+	0.0680867052078247	0.691393797558258	Rad54b	CAAGAGTTTTTTGCATTAGTTGA
chr5	25089138	25089161	+	0.205234870910645	0.760442005439754	Rad54b	CATTAGTTGATTTTGTTAATCCA
chr5	25089153	25089176	+	0.484359169006348	0.626216790512949	Rad54b	TTAATCCAGGAATCTTAGGGTCT
chr5	25093916	25093939	+	0.779164199829102	0.754323263405353	Rad54b	CCGACCAGGAGCACTGCAGATTG
chr5	25216053	25216076	+	0.701215667724609	0.736565704118066	Gem	CAGGTGTACATGACAGCATGGAC
chr5	25222325	25222348	+	0.577026252746582	0.699494840288488	Gem	ATTAGGGGGAGAATGAATGGCTC
chr5	25222418	25222441	+	0.617664604187012	0.70820958890071	Gem	AGAAGGCGTCTGAGCTGAGGATC
chr5	25222486	25222509	+	0.599974098205566	0.706332913427788	Gem	GTTGGCAACAAAAGCGACTTAGT
chr5	25275538	25275561	+	0.639346733093262	0.713497818206373	Cdh17	GCAGGGTAGGAGAGTCCCTCAGT
chr5	25275764	25275787	+	0.744973526000977	0.762792432286156	Cdh17	AAGGCCAAGAACCGAGTCAAATC
chr5	25281753	25281776	+	0.139228744506836	0.659999558966341	Cdh17	CTTTGTCTCAGTTTAAGGCCAAC
chr5	25281758	25281781	+	0.352579231262207	0.510546911553357	Cdh17	TCTCAGTTTAAGGCCAACCCTCC
chr5	25281795	25281818	+	0.678040313720703	0.695527546573191	Cdh17	AGCTAACAGGAGAGACGGATGGT
chr5	25284852	25284875	+	0.212985324859619	0.65569433591042	Cdh17	CTTTGTTATCAGGAAAGCCTTTC
chr5	25284857	25284880	+	0.516633911132813	0.601448889123256	Cdh17	TTATCAGGAAAGCCTTTCATGTA
chr5	25286339	25286362	+	0.667687530517578	0.657162434034651	Cdh17	GCCATGCAGGTGCAGTGGAATGA
chr5	25286459	25286482	+	0.686409530639648	0.706614547484416	Cdh17	GACCGTGAGGAAAAGGACTCTGT
chr5	25286836	25286859	+	0.75048942565918	0.591520804438608	Cdh17	ACCCTCATGTTGCAGCATGTTTT
chr5	25286864	25286887	+	0.537148704528809	0.712463128836192	Cdh17	CCACTGCCAAGGATGAGAATGGA
chr5	25286978	25287001	+	0.74902702331543	0.719887125749871	Cdh17	AAGTCCAGGAGAATGAAGTCTTG
chr5	25288792	25288815	+	0.549057731628418	0.745452830237867	Cdh17	CTGCCCACGATATGGATGAAGCT
chr5	25288836	25288859	+	0.886997528076172	0.767233268719803	Cdh17	AAGTACAGACTTGTAGACCAAAC
chr5	25290937	25290960	+	0.37235595703125	0.587130641903998	Cdh17	GTTTCCAGATTTCAAGACTCTCT
chr5	25297249	25297272	+	0.810331878662109	0.667169108363977	Cdh17	AAACCGAACCAGTTACTAGCATT
chr5	25297336	25297359	+	0.545720901489258	0.703341924370974	Cdh17	CCTCCTTCGAGCTGACCGTGACG
chr5	25449743	25449766	+	0.543907012939453	0.71052953611147	Pdp1	GGTGTTCCAGTTTTAGACGTTCT
chr5	25450117	25450140	+	0.735196838378906	0.74347921503447	Pdp1	GATGCCTCCTTACTGAAGTAATC
chr5	25450376	25450399	+	0.641405715942383	0.801241679594418	Pdp1	CAGGCAGCTGATTGCTGTCAAAT
chr5	25450423	25450446	+	0.487617378234863	0.712714334819069	Pdp1	CCATCAAATTCTGGTACTTTGAA
chr5	25450444	25450467	+	0.607747039794922	0.618810399662767	Pdp1	AAGCTGTATTCATTAGCTTTAAG
chr5	25450645	25450668	+	0.738053970336914	0.685538594440017	Pdp1	TGGTGGCAGTAACATGCAGTGCC
chr5	25454251	25454274	+	0.590169486999512	0.627725630480464	Pdp1	TCAATACCTACCAATTCGTCTGG
chr5	25549115	25549138	+	0.0613971519470215	0.574392838319032	Tmem67	AGAACTTTTCCTTTCGGCCGTTC
chr5	25550189	25550212	+	0.658083953857422	0.631596471782352	Tmem67	ACACATACCTTCATAGCAAAGGC
chr5	25550499	25550522	+	0.554104537963867	0.74016513399226	Tmem67	AAGAAAATAAGCCAATAAAGCCC
chr5	25565446	25565469	+	0.618615379333496	0.748017493126024	Tmem67	ATGTCAATGTCACTGTAGGCAAT
chr5	25565504	25565527	+	0.6857373046875	0.670937551271365	Tmem67	TGTTGGGTACAAGGCGTATGCTG
chr5	25569979	25570002	+	0.667515487670898	0.782572986798346	Tmem67	CTGGTACGTTGTTCCAAAAGAAT
chr5	25570548	25570571	+	0.517055320739746	0.680146707135343	Tmem67	CCATCTGATGAAGTTTCCTCGTA
chr5	25571384	25571407	+	0.642656707763672	0.655375306412991	Tmem67	TCCTTTAAAACTGAAATTTGTAG
chr5	25571404	25571427	+	0.695997619628906	0.649752947553144	Tmem67	TAGGAAGAGGGGTAGTACTGAGA
chr5	25573651	25573674	+	0.439733619689941	0.536365700441194	Tmem67	TAAACCATTCTGAGTTTGATGAC
chr5	25577536	25577559	+	0.353516616821289	0.598501175598415	Tmem67	TAAACGAGTTTTCATTTCCATCA
chr5	25594300	25594323	+	0.657155303955078	0.745842807442442	LOC120102832	CCACGGATGAAGACGCAAGACGT
chr5	25594641	25594664	+	0.631592445373535	0.723130703134133	LOC120102832	CCTTACTTAGTAAATGAAGATGA
chr5	25594689	25594712	+	0.863307876586914	0.666945231766422	LOC120102832	TGTGTAGATGGAGTAATTCTCTT
chr5	25594759	25594782	+	0.430819053649902	0.574690316010671	LOC120102832	CTTCATGTGTTGATGCTTCAGGA
chr5	25594864	25594887	+	0.408676147460938	0.677923096503867	LOC120102832	GTGGTACTGCAAGCAAGGGCGGT
chr5	25594952	25594975	+	0.597726593017578	0.601194045214278	LOC120102832	GAAACGGTCTCGTTCAAAGTCTC
chr5	25595140	25595163	+	0.668032455444336	0.649226415830796	LOC120102832	TGATGTTCAAGAATCAAAAAGAC
chr5	25595184	25595207	+	0.509609794616699	0.840944303064194	LOC120102832	CATAAGACTGTTTTACAATATCG
chr5	25595289	25595312	+	0.515225486755371	0.63203591687248	LOC120102832	GAGGAAGAGAGGCCAGGACGTGT
chr5	25595389	25595412	+	0.683722229003906	0.688092788956684	LOC120102832	ATGTTACAAAAGGTGAAGTGCAG
chr5	25595422	25595445	+	0.0451968145370483	0.671223435633379	LOC120102832	CAGACTTTTCTCTTGTTGAGGAT
chr5	25595457	25595480	+	0.274569320678711	0.622299973747583	LOC120102832	CTTTCTGATGACAAGGGAATTGG
chr5	25595484	25595507	+	0.648438415527344	0.68596701199044	LOC120102832	GGAGAAGCACTGGTGAGATTTAA
chr5	25595541	25595564	+	0.49428825378418	0.674147988519596	LOC120102832	AACCGGCAGAGATTCTTGGGGAC
chr5	25595611	25595634	+	0.0463886404037476	0.658274695458155	LOC120102832	GTGTAAATTTTTCCTGGATGTCA
chr5	25595695	25595718	+	0.592196235656738	0.694019352085706	LOC120102832	ACTTAAAAGATCCACTGGCAACA
chr5	25595731	25595754	+	0.757572021484375	0.725069809063431	LOC120102832	GCCAGTCTGAAAGCATTCGTTAT
chr5	25607442	25607465	+	0.657155303955078	0.745842807442442	Rbm12b	CCACGGATGAAGACGCAAGACGT
chr5	25607783	25607806	+	0.631592445373535	0.723130703134133	Rbm12b	CCTTACTTAGTAAATGAAGATGA
chr5	25607831	25607854	+	0.863307876586914	0.666945231766422	Rbm12b	TGTGTAGATGGAGTAATTCTCTT
chr5	25607901	25607924	+	0.430819053649902	0.574690316010671	Rbm12b	CTTCATGTGTTGATGCTTCAGGA
chr5	25608006	25608029	+	0.408676147460938	0.677923096503867	Rbm12b	GTGGTACTGCAAGCAAGGGCGGT
chr5	25608094	25608117	+	0.597726593017578	0.601194045214278	Rbm12b	GAAACGGTCTCGTTCAAAGTCTC
chr5	25608282	25608305	+	0.668032455444336	0.649226415830796	Rbm12b	TGATGTTCAAGAATCAAAAAGAC
chr5	25608326	25608349	+	0.509609794616699	0.840944303064194	Rbm12b	CATAAGACTGTTTTACAATATCG
chr5	25608431	25608454	+	0.515225486755371	0.63203591687248	Rbm12b	GAGGAAGAGAGGCCAGGACGTGT
chr5	25608531	25608554	+	0.683722229003906	0.688092788956684	Rbm12b	ATGTTACAAAAGGTGAAGTGCAG
chr5	25608564	25608587	+	0.0451968145370483	0.671223435633379	Rbm12b	CAGACTTTTCTCTTGTTGAGGAT
chr5	25608599	25608622	+	0.274569320678711	0.622299973747583	Rbm12b	CTTTCTGATGACAAGGGAATTGG
chr5	25608626	25608649	+	0.648438415527344	0.68596701199044	Rbm12b	GGAGAAGCACTGGTGAGATTTAA
chr5	25608683	25608706	+	0.49428825378418	0.674147988519596	Rbm12b	AACCGGCAGAGATTCTTGGGGAC
chr5	25608753	25608776	+	0.0463886404037476	0.658274695458155	Rbm12b	GTGTAAATTTTTCCTGGATGTCA
chr5	25608837	25608860	+	0.592196235656738	0.694019352085706	Rbm12b	ACTTAAAAGATCCACTGGCAACA
chr5	25608873	25608896	+	0.757572021484375	0.725069809063431	Rbm12b	GCCAGTCTGAAAGCATTCGTTAT
chr5	25628925	25628948	+	0.60632251739502	0.585406857936011	Cibar1	GCTTCTCGATTCCTTGCTGTTAA
chr5	25631504	25631527	+	0.499009857177734	0.612033626925928	Cibar1	GCAAACTCATCGGCAAAGTCTTT
chr5	25631547	25631570	+	0.689254989624023	0.718468818303537	Cibar1	GGGTCTCGGTAGAGGCATACAGG
chr5	25631600	25631623	+	0.61529670715332	0.573867455253879	Cibar1	TCTCGAAGCCTGGCAGTTTTCCG
chr5	25631644	25631667	+	0.535465812683105	0.641648128201233	Cibar1	GCAAAGCTCTCCAAAATGCTTCT
chr5	25631676	25631699	+	0.729957962036133	0.533301021428539	Cibar1	TGACAGCATCCTGCAGTTGTTTT
chr5	27187443	27187466	+	0.903140563964844	0.648254334653864	LOC120102834	TCTGCCACAGCAGCAACAACAGA
chr5	27187753	27187776	+	0.483410263061523	0.740484241611049	LOC120102834	CAGCTGGGAGCCCGCGGCGGATG
chr5	27283850	27283873	+	0.616892242431641	0.549834734549983	Runx1t1	TGCCCTTGACAGTAACGAATGGC
chr5	27284045	27284068	+	0.583139495849609	0.725970267809395	Runx1t1	GCAATGACATTTCACCAGAGATT
chr5	27288144	27288167	+	0.430135917663574	0.644999342177254	Runx1t1	ACAATTGAAGAATTTCATTCCAA
chr5	27304775	27304798	+	0.733641128540039	0.691874342460206	Runx1t1	ACAGAGAGCCTTTGCACTCAGAA
chr5	27304789	27304812	+	0.685470275878906	0.799411386342969	Runx1t1	CACTCAGAACATCCAAGCAAGCG
chr5	27304921	27304944	+	0.701083145141602	0.72232447540076	Runx1t1	GATGATATGGCCATTGCCCACCA
chr5	27310369	27310392	+	0.717304458618164	0.65128327400992	Runx1t1	TAGGGTTACATGGCACACGTCAA
chr5	27933226	27933249	+	0.725764923095703	0.70778850098017	Slc26a7	CCCCCGTGCTGTACAGACCAGCT
chr5	27935370	27935393	+	0.467053337097168	0.638666790936002	Slc26a7	AACTTCTTGGCAGATCCTTGTGC
chr5	27937521	27937544	+	0.842065734863281	0.779759309322075	Slc26a7	GAATGCGCCCAACTACTTCTAAT
chr5	27946137	27946160	+	0.69152099609375	0.776913865990029	Slc26a7	CTGATTGCATACTTACCAAAACT
chr5	28138566	28138589	+	0.655610656738281	0.785712035098721	Lrrc69	CAGGTGGGAGGAACTGGAAAGAC
chr5	28146121	28146144	+	0.666132736206055	0.653408573785068	Lrrc69	GGAATCACGGTGAGCTTGTTATG
chr5	28181769	28181792	+	0.246259288787842	0.62256695505955	Lrrc69	GAGATTTGATTATTCTGAAGGTC
chr5	28181777	28181800	+	0.371419486999512	0.650467123324769	Lrrc69	ATTATTCTGAAGGTCTAGAGTCC
chr5	28210552	28210575	+	0.16332820892334	0.616123174409146	Otud6b	TGCTTTTGAAATCCGAGGTGGCT
chr5	28210560	28210583	+	0.571945838928223	0.698024181904482	Otud6b	AAATCCGAGGTGGCTGACTGTCA
chr5	28210596	28210619	+	0.609779434204102	0.667633035834829	Otud6b	AAACGTTAACAGCAACAGAATCT
chr5	28213256	28213279	+	0.752193069458008	0.743955317317593	Otud6b	CTCCCCATACCTTACTGTCCTTG
chr5	28213320	28213343	+	0.497244300842285	0.638870117343098	Otud6b	CTCCATTTCCCTCTCCAATTTAG
chr5	28213378	28213401	+	0.0896534729003906	0.522869260198972	Otud6b	TCGTTTTTGGGAACGGCGTTCTT
chr5	28213387	28213410	+	0.599843788146973	0.634515686563866	Otud6b	GGAACGGCGTTCTTCATTCCCTG
chr5	28284466	28284489	+	0.696458129882813	0.677774287166202	Pip4p2	TAAGGACACATCTCGGCGAATAG
chr5	28285500	28285523	+	0.0123722457885742	0.450504853395211	Pip4p2	TTTGCTTTTTCTTTTCACAGTCG
chr5	28285504	28285527	+	0.011897896528244	0.543299593877366	Pip4p2	CTTTTTCTTTTCACAGTCGACGC
chr5	28442018	28442041	+	0.635298614501953	0.764289373892459	Necab1	CTCTTCAGTAGTTTCCATGGCAC
chr5	28496827	28496850	+	0.516082954406738	0.528574206254124	Necab1	TCTTGCCCATTGCTTTCAGGATG
chr5	28501548	28501571	+	0.554262580871582	0.654440114537534	Necab1	ATTAGTCTTAAAGATACTTACCA
chr5	28571068	28571091	+	0.312083549499512	0.600469556444803	Necab1	GGTCTTACCATTTTTGTCTGCTC
chr5	29375825	29375848	+	0.390315818786621	0.620891380205237	Calb1	AGATCTGGCTTCATTTCGACGCT
chr5	29376322	29376345	+	0.371893615722656	0.529468123867919	Calb1	TCTTTTCAGGAAGTGGTTACCTG
chr5	29379950	29379973	+	0.763187713623047	0.598296360506716	Calb1	TGGATCAATATGGGCAGAGAGAT
chr5	29417006	29417029	+	0.731725769042969	0.694313887303338	Decr1	GCTGAAGAACTTGGCATTACAAA
chr5	29424479	29424502	+	0.619351768493652	0.668214092321516	Decr1	ATCAGCTCCAGTACTGTGTTGTG
chr5	29426823	29426846	+	0.275802001953125	0.646259238053577	Decr1	ATACAGGGTTTTCGTTCCAAAGC
chr5	29464131	29464154	+	0.716613922119141	0.673966115773593	Nbn	GCTGGCGTAGAGTACATTGTTGG
chr5	29465681	29465704	+	0.0107515025138855	0.53990651240569	Nbn	ATTTTTTTTTTTCAGAGTCAAAC
chr5	29465798	29465821	+	0.788013000488281	0.715540399132744	Nbn	AAGACAGGAGATAGAGTTACCTT
chr5	29465823	29465846	+	0.54294994354248	0.71938033198738	Nbn	GGGTGTTTGAAAGTAAATTCAGG
chr5	29466173	29466196	+	0.754325180053711	0.807582051621722	Nbn	CAGAGTAGAATACGAGCCTTTGG
chr5	29466195	29466218	+	0.106024484634399	0.60144026019096	Nbn	GTTGTTTGCTCTTCTTGTTTAGA
chr5	29466203	29466226	+	0.37956600189209	0.630922922510823	Nbn	CTCTTCTTGTTTAGATGTCTCTG
chr5	29467375	29467398	+	0.0211595678329468	0.652746590583022	Nbn	ATTTTCCATTTTAGACTATATGT
chr5	29467409	29467432	+	0.787066497802734	0.648359769619746	Nbn	TGGACGTCCAATTGTAAAGCCAG
chr5	29470773	29470796	+	0.022202091217041	0.640728018852599	Nbn	ATTATCTTTACAGTTTTTACCCA
chr5	29472252	29472275	+	0.574542655944824	0.756041043703347	Nbn	ATAATGGATATACTTCAAAGGTA
chr5	29476255	29476278	+	0.516839141845703	0.599758627050777	Nbn	TTTCTTGCATGATGTACAGAGGT
chr5	29479930	29479953	+	0.675442047119141	0.692733851599879	Nbn	CCTCTCTGTCCTGCTCCTCTAGT
chr5	29479962	29479985	+	0.923764953613281	0.782214456771267	Nbn	AGTGAAAGACCAGAAGAAGTAAA
chr5	29479993	29480016	+	0.805673065185547	0.758307132994719	Nbn	GACTCGATCAAAACTCTAGAAAG
chr5	29501996	29502019	+	0.651796798706055	0.626664473771089	Osgin2	ACTTCTGGTTCTGTAAATGCTTT
chr5	29502020	29502043	+	0.614358825683594	0.755637625681552	Osgin2	CTGAAATATCTCTGTCTTGACTA
chr5	29509283	29509306	+	0.760759124755859	0.715340622767549	Osgin2	GATGTATTGCTTCAGATGATAAA
chr5	29511780	29511803	+	0.808341217041016	0.657183293828191	Osgin2	GCCCCAAATTGTCACCAAGATAT
chr5	29636834	29636857	+	0.6416357421875	0.561167433922842	Ripk2	TACCTCCTGTGGAGGATGGCTTG
chr5	29640567	29640590	+	0.0120479011535645	0.638562644065547	Ripk2	ATTTTTTTAGCTGAATAACAGCT
chr5	29643721	29643744	+	0.601272506713867	0.603383251008978	Ripk2	TGCCCATCCACTTTGTATTAGAG
chr5	29643736	29643759	+	0.697903594970703	0.629744920988532	Ripk2	TATTAGAGAGATCATGAGACCTC
chr5	29649280	29649303	+	0.50152458190918	0.573302040449812	Ripk2	TAGCTCCGTGATTGGGAGAGTGA
chr5	29657486	29657509	+	0.675574340820313	0.687353780424204	Ripk2	GCATGTATTCAGTAACTATGCCC
chr5	31312791	31312814	+	0.285572967529297	0.689105603129961	Mmp16	GATTTTATGTGCTACAGTCTGCG
chr5	31418948	31418971	+	0.5716650390625	0.696963931185562	Mmp16	GTTACAGAAATACGGCTACCTTC
chr5	31428140	31428163	+	0.0217128086090088	0.538097647381091	Mmp16	TTTGTTTGTTTTCAAAAAGCTGG
chr5	31428144	31428167	+	0.0404198789596558	0.547318410741869	Mmp16	TTTGTTTTCAAAAAGCTGGATGA
chr5	31428148	31428171	+	0.350787696838379	0.54616937356346	Mmp16	TTTTCAAAAAGCTGGATGAAGAA
chr5	31439862	31439885	+	0.740254745483398	0.75915522454564	Mmp16	ATGTGTGGCAGAATGTAACACCT
chr5	31439895	31439918	+	0.831443557739258	0.752600820384035	Mmp16	AAGAAGTTCCCTACAGTGAACTA
chr5	31439958	31439981	+	0.438558311462402	0.58863051167743	Mmp16	CTTCTGGTTTCCATGGAGACAGT
chr5	31439991	31440014	+	0.160719585418701	0.655238729146311	Mmp16	ATGGGGAGGGAGGATTTTTGGCC
chr5	31440011	31440034	+	0.326044616699219	0.629447824965387	Mmp16	GCCCATGCTTATTTCCCTGGGCC
chr5	31440060	31440083	+	0.572133560180664	0.602958532472692	Mmp16	ATTCTGATGAGCCATGGACACTG
chr5	31476006	31476029	+	0.214225807189941	0.737161052130467	Mmp16	ACAGGAAATGATTTATTTCTTGT
chr5	31476150	31476173	+	0.771379928588867	0.795971430649175	Mmp16	CAAGGCATCCAGAAGATATATGG
chr5	31518095	31518118	+	0.2598069190979	0.707670485256146	Mmp16	CAGGACCAGTGGTTTTGGCGAGT
chr5	31518112	31518135	+	0.631644287109375	0.720995158538854	Mmp16	GCGAGTGAGAAACAACAGGGTGA
chr5	32363546	32363569	+	0.792003784179688	0.710081974418867	Cnbd1	AATGTACTAAGTGAAACTAGTTC
chr5	32363632	32363655	+	0.0303550314903259	0.563176618591869	Cnbd1	TGCATTTTCACGTTTTACTTTTT
chr5	32365145	32365168	+	0.248836860656738	0.535760280813176	Cnbd1	TAGGTATTTTCAGGATTTCACAG
chr5	32374868	32374891	+	0.67850471496582	0.724953736539234	Cnbd1	AAGGTACATAAAACTCAACCACT
chr5	32396483	32396506	+	0.543825035095215	0.640896017870697	Cnbd1	ATCCAGGTTTCAGACATGACTTT
chr5	32543547	32543570	+	0.545508193969727	0.598662855035454	Cnbd1	ATTCAGAGAGTTCGCCTTCATTA
chr5	32749651	32749674	+	0.683773651123047	0.529055134790101	Cngb3	TTTCTCAAAGGGAGAAAACCAAA
chr5	32787250	32787273	+	0.760029067993164	0.780233418433905	Cngb3	CCCTAGACAACAGCACTGGGGAG
chr5	32872618	32872641	+	0.615309982299805	0.66899702179484	Cngb3	AAACTTCAATTATAAATGAATAT
chr5	32875121	32875144	+	0.329369354248047	0.701116179478949	Cngb3	CTAGATCGGATTTATCTCCTGTG
chr5	32887167	32887190	+	0.594351654052734	0.658735630159916	Cngb3	AAGTTCTCTACATCTTCTTCGGA
chr5	32890268	32890291	+	0.334982986450195	0.755025583152665	Cngb3	CTTATTTCTTATACAGTACACTT
chr5	32890300	32890323	+	0.647371292114258	0.776627366563132	Cngb3	AGTTTAACCATCACCTGGAGTCT
chr5	32900801	32900824	+	0.0406530570983887	0.619037419074247	Cngb3	AAATTGTTTTTCAACTCTTGAAT
chr5	32900843	32900866	+	0.638562698364258	0.574726619589736	Cngb3	TGTTCTCCAGCTTAATTGGTCAG
chr5	33027938	33027961	+	0.705602340698242	0.761980545161174	Cpne3	GGCTGATGTAATGCAGGGAGTCT
chr5	33032080	33032103	+	0.342450370788574	0.644010726450649	Cpne3	AGTTTTGTCATGGTGGTTTGAAA
chr5	33032087	33032110	+	0.597476959228516	0.672242927081177	Cpne3	TCATGGTGGTTTGAAATGTTCCA
chr5	33032100	33032123	+	0.637913818359375	0.713900899203718	Cpne3	AAATGTTCCAATGAGATCATGTG
chr5	33045685	33045708	+	0.0312236523628235	0.702884636208342	Cpne3	CCATTTTTGAGCACCAGTGGTCG
chr5	33045694	33045717	+	0.778806457519531	0.739327851498536	Cpne3	AGCACCAGTGGTCGAGTCAGCTT
chr5	33048448	33048471	+	0.761881790161133	0.65385669264668	Cpne3	TTGTCAATATCATAGATTCCAAA
chr5	33048529	33048552	+	0.706165542602539	0.676295753237201	Cpne3	GGATTCAAAGAATTCTTAATCCT
chr5	33075705	33075728	+	0.418293838500977	0.47193629712693	Rmdn1	TTCTCAGCCTTGTCTTATTTGGG
chr5	33075726	33075749	+	0.529964065551758	0.711722071911414	Rmdn1	GGTTTTGAAACCTATCAAGTCAT
chr5	33075733	33075756	+	0.660205688476562	0.612126639065001	Rmdn1	AAACCTATCAAGTCATTTCTCAA
chr5	33081417	33081440	+	0.631320724487305	0.682822845571699	Rmdn1	GAAGTTGAAGAAATACTTGAGCA
chr5	33126161	33126184	+	0.393768005371094	0.598827903372058	Wwp1	AATGTTGTTGTTCTTGTGTTATG
chr5	33126411	33126434	+	0.731865310668945	0.635232097411425	Wwp1	TATTATGATTCACAAAGTAAACT
chr5	33128068	33128091	+	0.714219970703125	0.786774114703124	Wwp1	CTACTTACCGAATAGAGGTATCG
chr5	33134412	33134435	+	0.245742244720459	0.613208498671796	Wwp1	TCAAAACCAGAATTATTTCTAGA
chr5	33139345	33139368	+	0.19571252822876	0.611284866872294	Wwp1	GAGCTGGAGTATTTTGGGGTCTG
chr5	33139361	33139384	+	0.558949241638184	0.703586745287793	Wwp1	GGGTCTGGTAGCAACCTGAGGCG
chr5	33142021	33142044	+	0.479401931762695	0.497258027819099	Wwp1	TCACAGCTTCTGGCTCAATCACT
chr5	33142079	33142102	+	0.46480899810791	0.60891171900998	Wwp1	TACTATTCCATTCTTGTTTTCCA
chr5	33148381	33148404	+	0.800608215332031	0.7381553141997	Wwp1	GATTAGAAGAACTACTGGATTTT
chr5	33148405	33148428	+	0.0257174301147461	0.701460763636295	Wwp1	CTGTTTTCTTAATTTCTCCATCT
chr5	33277563	33277586	+	0.806313705444336	0.645970663315763	Slc7a13	TGTCCCCCAAGGGAGTGCTACAG
chr5	33277624	33277647	+	0.45887020111084	0.673499859774335	Slc7a13	GGTTTTCTGTGCAGTGCTGTCCA
chr5	33277731	33277754	+	0.333513107299805	0.570794806494798	Slc7a13	GCCCTTTTGTGGCATTCCTAAGA
chr5	33277740	33277763	+	0.602418937683106	0.554288955981102	Slc7a13	TGGCATTCCTAAGACTTTGGACT
chr5	33277759	33277782	+	0.341147193908691	0.598186170880041	Slc7a13	GACTTCCTTGTTTACGGGCCCAG
chr5	33278058	33278081	+	0.52431079864502	0.66033559143592	Slc7a13	ATGCCGAGTTTCCAGAGGTCTCT
chr5	33286525	33286548	+	0.780251159667969	0.65603573305846	Slc7a13	TGTGTTATAGGTGAGCTGAAGGA
chr5	33294390	33294413	+	0.389007034301758	0.70136295122484	Slc7a13	CTATTTCTGCCTCACTGTTCAGC
chr5	33294435	33294458	+	0.620280265808105	0.719970830949187	Slc7a13	AGACATCAAGAACGTCATATATT
chr5	33339571	33339594	+	0.462101783752441	0.742225480370724	Atp6v0d2	CTCAGTTCAGTGCCAAATGAGTT
chr5	33345179	33345202	+	0.737103805541992	0.615654136583854	Atp6v0d2	TAGAATGCCTCGAGGTAAGACTT
chr5	33346496	33346519	+	0.612121620178223	0.74433971277692	Atp6v0d2	GGAAAACCATTACCTTGTATAGT
chr5	33348984	33349007	+	0.712434158325195	0.815280996828857	Atp6v0d2	CAATGCCCCATTCATCAGTAGAA
chr5	33369798	33369821	+	0.509236602783203	0.686618513550189	Atp6v0d2	GAAACAGTGAGAGGGTTTGTTTC
chr5	33369817	33369840	+	0.60474853515625	0.549355851239682	Atp6v0d2	TTTCATGAGCCAGGAAGTTGCCA
chr5	33385189	33385212	+	0.626040840148926	0.696845984093049	Atp6v0d2	CACCCTCGCACCAGGCCCTCCAG
chr5	33500537	33500560	+	0.0257533669471741	0.538080519728062	Ttpa	TTGAACTGTTTGTTCTTTTCTTT
chr5	33500549	33500572	+	0.010925612449646	0.501248334082933	Ttpa	TTCTTTTCTTTTTTTCTTCTTCT
chr5	33500641	33500664	+	0.620618362426758	0.649551744919287	Ttpa	AAGCTTAGGAGAGCCTGTGCTTC
chr5	33510696	33510719	+	0.579879989624023	0.634312713358843	Ttpa	TCTGTTGTAGCCTATTGGGACCC
chr5	33530073	33530096	+	0.43374828338623	0.64233694532561	Ggh	CTGCTGTGCGGGCTTGCAAGCCC
chr5	33536257	33536280	+	0.016435923576355	0.491595772533309	Ggh	TTTTCTTGTTTTCAGGCTCGACC
chr5	33539311	33539334	+	0.462745513916016	0.474633432067141	Ggh	TTTCAGAGTCCTCTTGCCTGGAG
chr5	33540620	33540643	+	0.266310691833496	0.742505051176994	Ggh	ATAATGGAGACTATTTTCCTGTG
chr5	35269520	35269543	+	0.487863655090332	0.765802531408357	Ccnc	CAGTGGATTTTGGATAAACAAGA
chr5	35269532	35269555	+	0.58116024017334	0.673492669903447	Ccnc	GATAAACAAGATCTGTTGAAAGA
chr5	35273900	35273923	+	0.720134429931641	0.714722249385362	Ccnc	GTGTCGTCTCAAATACAAGATTG
chr5	35275437	35275460	+	0.0495017719268799	0.61650205628215	Ccnc	TTTTGTTTCTTATAGTAAAAACT
chr5	35275442	35275465	+	0.535249290466309	0.594812079607306	Ccnc	TTTCTTATAGTAAAAACTAGATT
chr5	35277313	35277336	+	0.438357887268066	0.67028804279919	Ccnc	CTCCAGTATGTGCAGGACATGGG
chr5	35277696	35277719	+	0.783866958618164	0.817686917427734	Ccnc	CGTTCTACAGGAGGATAGTGAAT
chr5	35277742	35277765	+	0.667373733520508	0.530206136611642	Ccnc	TCTTCTGTATCCTCCTTTCATGA
chr5	35296860	35296883	+	0.259449844360352	0.67680459957476	Tstd3	GAGTTCAATAGGTTTTTAAGTTC
chr5	35324649	35324672	+	0.514578285217285	0.650825833230109	Usp45	TTCAGAGTGTTTGAAAGAGAGAA
chr5	35324662	35324685	+	0.823376083374023	0.704420381170398	Usp45	AAAGAGAGAAGACTCTGTGATGG
chr5	35324712	35324735	+	0.44177978515625	0.639731453466817	Usp45	GTTGTGCCTCAAGTGCGGTTTTC
chr5	35327833	35327856	+	0.395576477050781	0.614247405235792	Usp45	GCTCAGATAGTTGATTTTCTCCA
chr5	35340543	35340566	+	0.621430625915527	0.62366563259833	Usp45	TGAAGAAAAACGTGAAGCAGGGG
chr5	35341057	35341080	+	0.847044143676758	0.692359848212246	Usp45	AACTGATGAACGAGATAAAAGAA
chr5	35349239	35349262	+	0.596036682128906	0.567086065955322	Usp45	TTGGATGCAGTGAGGACAGAGGA
chr5	35364857	35364880	+	0.834922103881836	0.848983881696354	Usp45	CAGAGGATACAAGCTAGCATTCT
chr5	35371104	35371127	+	0.721676025390625	0.753996135201554	Usp45	GGGAAAATGAGTAAATGCAGAAG
chr5	35376596	35376619	+	0.665825347900391	0.676874741383769	Usp45	GCCGGCATCCTCAGCAATGAGGC
chr5	35405006	35405029	+	0.636636199951172	0.599783584283096	Pnisr	GCCCAAGCTTGGATTGCACAAAG
chr5	35406821	35406844	+	0.936683959960937	0.778892118203287	Pnisr	CCCCTGACAACAGGCATATATTT
chr5	35406866	35406889	+	0.421010627746582	0.614911682281284	Pnisr	GTGGACCACCTGATAATTTTGCA
chr5	35406887	35406910	+	0.823802642822266	0.795092582401382	Pnisr	CAGTGGGGCCGGTGAACCAGTTT
chr5	35408422	35408445	+	0.687555313110352	0.616189926941805	Pnisr	GTCCACCACAAGGTGGATTTCAT
chr5	35409841	35409864	+	0.211437931060791	0.543842761535731	Pnisr	TTTTCCGTGTTTGTGAAACAGAT
chr5	35409854	35409877	+	0.676320953369141	0.667471385789709	Pnisr	TGAAACAGATGCAGTGAAACGCA
chr5	35418053	35418076	+	0.681926116943359	0.743477342157525	Pnisr	GAGAAAAGAGAAAGAGCAGCAGC
chr5	35429676	35429699	+	0.58070987701416	0.761431774513257	Coq3	CGTGCCCCAGCGCGGTAGCCGAG
chr5	35444264	35444287	+	0.244456768035889	0.534390078166458	Coq3	TTTTCAGCTTTCTCAGGGAACCA
chr5	35444378	35444401	+	0.595139350891113	0.701175362493945	Coq3	ACCAGACTAAAAACTTACAGGTG
chr5	35447347	35447370	+	0.0930890274047852	0.566667992235993	Coq3	TTTTTATCCCTTAGGTCCTCTTG
chr5	35447468	35447491	+	0.628529510498047	0.665089632082876	Coq3	CGCCTCTTCATTCTATGAATGAC
chr5	35448798	35448821	+	0.696076202392578	0.770178958591818	Coq3	AAAACAAGTACTAATCATGATCC
chr5	35450454	35450477	+	0.731367034912109	0.712199998146265	Coq3	ATCCAGTCCTGGATAAGAGGATA
chr5	35450532	35450555	+	0.462407989501953	0.611672642135013	Coq3	ATGCTGTCGTGGCTTCTGAAGTT
chr5	35480724	35480747	+	0.478877449035645	0.714041725071918	Faxc	CAGGATTACGGTGGGATCATGGC
chr5	35480790	35480813	+	0.477699508666992	0.669242988209137	Faxc	ACCGGGGGAGCTTTGCTGGCCGC
chr5	35480805	35480828	+	0.346464042663574	0.751654394022534	Faxc	CTGGCCGCGGCTGCGTATCTGCT
chr5	35485885	35485908	+	0.658282089233398	0.679073661646823	Faxc	CATCAGTTTGCAAGACCTAACAA
chr5	35485895	35485918	+	0.59333438873291	0.796597338882544	Faxc	CAAGACCTAACAATGGTGTCCCC
chr5	35485939	35485962	+	0.713940811157227	0.74038310035895	Faxc	AAAATGGAAACTTACTTAAGAAT
chr5	35498590	35498613	+	0.628128128051758	0.64824196705986	Faxc	GTGGAAAACTCTCTGCTCAAGGG
chr5	35968663	35968686	+	0.733948745727539	0.742079535885814	Fbxl4	GCAGGTGTACCAAATGTCTTCCC
chr5	35968823	35968846	+	0.751106719970703	0.753803233624809	Fbxl4	AGCAACAAGTGTATCCCACAGCT
chr5	35978712	35978735	+	0.479857902526855	0.660290334337218	Fbxl4	GCAGATGGGAGACTCTTTGGTCC
chr5	35978731	35978754	+	0.678551940917969	0.710128239321567	Fbxl4	GTCCGAGAGACCCACGAAGGTGA
chr5	36082917	36082940	+	0.533035430908203	0.557392138492889	Pou3f2	ATCCGCCTCTGCTTGAATTGCTT
chr5	38199174	38199197	+	0.860479202270508	0.719094474561533	Mms22l	AAGAGGATACAGTAGAACTATTT
chr5	38199198	38199221	+	0.656083984375	0.671222614254931	Mms22l	GCATCCAATGGGTTACTGAAACA
chr5	38200718	38200741	+	0.343595733642578	0.542147032088729	Mms22l	TTACAAGTCAACTGCGATTTTGG
chr5	38203329	38203352	+	0.515482788085938	0.662950718084096	Mms22l	GAAGCTCAGCTTCCCTCGATGTT
chr5	38203429	38203452	+	0.695315170288086	0.652374605956348	Mms22l	TAAATCAAAACCAGATTAAGGTT
chr5	38208408	38208431	+	0.443608207702637	0.770299798247889	Mms22l	CAGAACAAGTTGTTTATGGTCGT
chr5	38208480	38208503	+	0.494579200744629	0.58863327173368	Mms22l	AAGAACATTGTGAACATCTTTTC
chr5	38224642	38224665	+	0.170286846160889	0.52620076621544	Mms22l	TTTCTATAGTCATTTTGGAATTG
chr5	38224659	38224682	+	0.671645126342773	0.677589657100431	Mms22l	GAATTGGTTGAATAAACTACTTA
chr5	38224694	38224717	+	0.563456535339355	0.681778994108621	Mms22l	AAAAATCAAGTGAGCAAAGAAGA
chr5	38230595	38230618	+	0.406747055053711	0.644059091062993	Mms22l	TAGAAGAACTTTTGAAACAGTCT
chr5	38230609	38230632	+	0.572498092651367	0.650285133613356	Mms22l	AAACAGTCTGTCACTGTTCAGGT
chr5	38235688	38235711	+	0.0146513974666595	0.542676872031141	Mms22l	ACACTTTGTGATTTTTGGGAGCC
chr5	38235696	38235719	+	0.120745058059692	0.556305260259574	Mms22l	TGATTTTTGGGAGCCAAACCTTT
chr5	38235705	38235728	+	0.712928085327148	0.708013332895376	Mms22l	GGAGCCAAACCTTTCAGTTGTCA
chr5	38239187	38239210	+	0.0108265018463135	0.629837524303526	Mms22l	TTTGTTTATTTTTTATTTAGAAT
chr5	38239191	38239214	+	0.0110700070858002	0.54970870175471	Mms22l	TTTATTTTTTATTTAGAATAGCT
chr5	38239240	38239263	+	0.59807243347168	0.64031728733926	Mms22l	AAAGGCCTTACTAATATTATCAA
chr5	38239362	38239385	+	0.224842929840088	0.746198276220108	Mms22l	CATTTTGGCAAAAGTTGTTAAGA
chr5	38239369	38239392	+	0.41452880859375	0.62557489661862	Mms22l	GCAAAAGTTGTTAAGAAAGCAAT
chr5	38241282	38241305	+	0.547789916992187	0.616061368081411	Mms22l	TAGAATATATTCTAAATTTCATC
chr5	38241468	38241491	+	0.547676734924316	0.731396706311015	Mms22l	GAAGGGTCAGATGGCATTTCTCC
chr5	38241528	38241551	+	0.707569885253906	0.695451733703294	Mms22l	GGCCGAGAAGCTGTCCTGTGAGT
chr5	38241662	38241685	+	0.640406188964844	0.660329991641394	Mms22l	AGACCAGCTCCTGCTTGTGTCCT
chr5	38286158	38286181	+	0.542622146606445	0.66809086859599	Mms22l	GTTGGGATGATATCATCTGGCCC
chr5	38289738	38289761	+	0.162848205566406	0.5330665726874	Mms22l	TTTTTGCAGCACAGTATGTGAAG
chr5	38289744	38289767	+	0.719979248046875	0.735912895266019	Mms22l	CAGCACAGTATGTGAAGCACTTT
chr5	38289829	38289852	+	0.672812652587891	0.814694138405789	Mms22l	CAAATGTACGTAAAACACCTCTC
chr5	38355425	38355448	+	0.214087524414063	0.713270607306492	Klhl32	CAGACCTCACGCTTTTTCCCACC
chr5	38355486	38355509	+	0.695427169799805	0.598628828549107	Klhl32	TCCTGCGGGTCTGCCACACAGGC
chr5	38355526	38355549	+	0.484336891174316	0.613509487914452	Klhl32	GTGGTATTCCAGGGCCTCGTTGA
chr5	38457121	38457144	+	0.567082290649414	0.540731595119013	Klhl32	TATCACCTTCGGCACCGTACCTG
chr5	38503305	38503328	+	0.545012664794922	0.727040747287988	Klhl32	CTGATTCAGTGCTGCGAGGACAG
chr5	38586839	38586862	+	0.452703666687012	0.659585726136153	LOC100911464	GAAACTTCTAGAAACAGCTGGGA
chr5	38586897	38586920	+	0.179093532562256	0.54618268371575	LOC100911464	TTTAAAGGTTTGTTCAGGTTTGA
chr5	38586909	38586932	+	0.444682273864746	0.605342078418419	LOC100911464	TTCAGGTTTGAAGTGGTTCAGGG
chr5	38586919	38586942	+	0.54118537902832	0.627880125602512	LOC100911464	AAGTGGTTCAGGGATGGTCGGGA
chr5	38591767	38591790	+	0.902138519287109	0.734208442521247	LOC100911464	AGGATGGAGACCTCACCCTTTAC
chr5	38591830	38591853	+	0.51565242767334	0.677996897680335	LOC100911464	GACTTTATGGGAAAGGCCAGAGG
chr5	38608557	38608580	+	0.606233787536621	0.698347672911505	Ndufaf4	GTACTAGGTAAAAGCCATTGAAC
chr5	38608628	38608651	+	0.621544570922852	0.654243860308306	Ndufaf4	ACAAGAATATCAAGGACATTCCC
chr5	38642766	38642789	+	0.691320495605469	0.735178611794035	LOC103695246	GATAAAAACTGGTAATAAAATCA
chr5	38722013	38722036	+	0.749313430786133	0.699041678362046	Gpr63	TAGTCTATGAAAACTCCCCCATG
chr5	38722235	38722258	+	0.0229599332809448	0.521009073881634	Gpr63	TGTCTTTTCTTGGAAATTTGGTT
chr5	38722255	38722278	+	0.409577522277832	0.602084388910306	Gpr63	GTTGTTTGCCTCATGGTTTACCA
chr5	38722263	38722286	+	0.520730247497559	0.715789344973541	Gpr63	CCTCATGGTTTACCAAAAGGCCG
chr5	38722331	38722354	+	0.692953186035156	0.758181176066195	Gpr63	CAGACATGCTGCTTGCTGTATTG
chr5	38722367	38722390	+	0.703992004394531	0.783074234036477	Gpr63	CCCTGGTCACTATTCTTACTACC
chr5	38722403	38722426	+	0.474549369812012	0.653031556667266	Gpr63	GGAAGTTCTTCTGCCGGTTGTCT
chr5	38722448	38722471	+	0.72677360534668	0.649269407255321	Gpr63	TGATAGAGGGTGTGGCCATCCTG
chr5	38722649	38722672	+	0.912757797241211	0.780671147694616	Gpr63	GGTATACAACCAACTCCGGCTAT
chr5	38722690	38722713	+	0.190391235351562	0.639605257716499	Gpr63	ATTTCACTAATTTCCTTCTTTAT
chr5	38976669	38976692	+	0.547524795532227	0.632286943867838	Ufl1	TATTAACACTTTCTAAAATGGAT
chr5	38976697	38976720	+	0.468562507629395	0.489770392126845	Ufl1	TTTCAGATCTTCTTCTGTGATTA
chr5	38978730	38978753	+	0.414179344177246	0.615818573347544	Ufl1	GTGCATTCGTTCGCTGAACAGTT
chr5	38978756	38978779	+	0.544200057983398	0.647644595083029	Ufl1	TACAGTCATTGATGAATTTCTCG
chr5	38981765	38981788	+	0.762577133178711	0.605814633008964	Ufl1	TCCTGTCGCCCGCCAACCACCGT
chr5	38984183	38984206	+	0.663388671875	0.670532735824228	Ufl1	AAACCAAAGAGTTCACTGCTGTA
chr5	39363002	39363025	+	0.459234657287598	0.656645897833948	Fut9	CTTGGCACTTCAAACACAAAGGG
chr5	39363124	39363147	+	0.725023422241211	0.746844084754544	Fut9	GGGGGTGTGAGTGGGTGACTCTA
chr5	39363251	39363274	+	0.62839916229248	0.623029958213847	Fut9	TTGTACAACGAGCGGTCCGTTGT
chr5	40199910	40199933	+	0.863102188110352	0.681621831122318	Manea	TGATATAAGAATCATAGATATAA
chr5	40200809	40200832	+	0.254394207000732	0.527090285567321	Manea	ATGCATGTTTTGGTCATCTCGAT
chr5	40200821	40200844	+	0.537678184509277	0.679175613745639	Manea	GTCATCTCGATTGCTATATGGTT
chr5	40207804	40207827	+	0.613561553955078	0.705738167694414	Manea	AAAATAAATTAAATACCTTCAGA
chr5	40211622	40211645	+	0.566943626403809	0.53163506969259	Manea	TTTCATGTGAGTTTCTATGACAG
chr5	40211933	40211956	+	0.563152160644531	0.49493717260836	Manea	TTTCCATGTCGATTCGATCACTC
chr5	40211961	40211984	+	0.156580629348755	0.65036815226318	Manea	GAAGTCGGCTTTGTTTTCCAAGT
chr5	40211974	40211997	+	0.299753475189209	0.487074362608969	Manea	TTTTCCAAGTGGGTATTCGGTGG
chr5	40212053	40212076	+	0.511246147155762	0.710434262438969	Manea	GCCACAGCATCTTTAAGCCCATC
chr5	42983189	42983212	+	0.9832470703125	0.775101069529165	Epha7	GATGAGAACTACACACCAATAAG
chr5	42983304	42983327	+	0.551650810241699	0.572494443142836	Epha7	TAGAATTGAAATTCACCTTGAGG
chr5	42983381	42983404	+	0.801475677490234	0.665133852086593	Epha7	TACTATTATGAAACAGACTACGA
chr5	42983537	42983560	+	0.614514579772949	0.60165564081816	Epha7	TCCAAAAAGGGATTCTATCTTGC
chr5	43034969	43034992	+	0.570239372253418	0.603641629632425	Epha7	GCTTCCAAAGGGCCTCCCTCTGC
chr5	43035038	43035061	+	1.04194267272949	0.804612346828906	Epha7	GAGTGGAGTCCTCCAGCTGACAA
chr5	43035285	43035308	+	0.596497802734375	0.700616176436632	Epha7	CAGCCGTTAGCATCACCACTGGT
chr5	43104875	43104898	+	0.566538581848145	0.602059107560084	Epha7	TAGCAACAGCGGTGTCCAGTGAA
chr5	43105584	43105607	+	0.728041458129883	0.566263340248954	Epha7	TCCCTCCAGGCACTGTGGTTACA
chr5	43110837	43110860	+	0.488919944763184	0.642239989270728	Epha7	GAGAAGTTTGCAGTGGTCGTTTG
chr5	43110847	43110870	+	0.677496719360352	0.816368059363052	Epha7	CAGTGGTCGTTTGAAACTTCCAG
chr5	43110860	43110883	+	0.574307327270508	0.661712764173652	Epha7	AAACTTCCAGGGAAAAGAGATGT
chr5	46371068	46371091	+	0.452879905700684	0.562067432717214	Map3k7	TAACTCAGGTTGTTGGGAGAGGA
chr5	46371098	46371121	+	0.640592956542969	0.635421989584029	Map3k7	GAGTGGTTTGCAAAGCTAAGTGG
chr5	46371108	46371131	+	0.631290817260742	0.788596751708261	Map3k7	CAAAGCTAAGTGGAGAGCAAAAG
chr5	46373451	46373474	+	0.46920581817627	0.549929250860247	Map3k7	TTACAGCTCCGGCAGTTGTCCCG
chr5	46377771	46377794	+	0.529310493469238	0.626553465493379	Map3k7	GTACAGCTTGTGACATCCAGACA
chr5	46380409	46380432	+	0.798347778320312	0.678963858098176	Map3k7	TAGGTAGCAATTACAGTGAAAAG
chr5	46380464	46380487	+	0.667346572875977	0.768254629571172	Map3k7	GGAGGTGATAACACGCCGGAAAC
chr5	46380493	46380516	+	0.471973304748535	0.657452386109985	Map3k7	ATGAGATCGGTGGCCCAGCTTTC
chr5	46387048	46387071	+	0.55338436126709	0.722903578392474	Map3k7	GGAGCCTCTCGAGGGAGCAGTGT
chr5	46388046	46388069	+	0.600164413452148	0.639231809384381	Map3k7	TAGAAAGTGGCATCCAGATGAAC
chr5	46958699	46958722	+	0.259508876800537	0.521137181775258	Bach2	TTTTGCAGGTCACGGCCAGGGGC
chr5	46958704	46958727	+	0.487821655273438	0.753653649259821	Bach2	CAGGTCACGGCCAGGGGCTTTGG
chr5	46958726	46958749	+	0.61406681060791	0.697464580966066	Bach2	GGCCGCTGCTACAGTTTGCCTAC
chr5	46958744	46958767	+	0.717571029663086	0.763038791363012	Bach2	CCTACACTGCCAAGCTGTTACTC
chr5	46959221	46959244	+	0.518038063049316	0.731798298167838	Bach2	CAGGCACATTCAGTGAAGAGAGT
chr5	46959554	46959577	+	0.464828796386719	0.581442460437945	Bach2	TCAGGAGTTCAGCATGCCCTTTC
chr5	46959625	46959648	+	0.704184417724609	0.755689934219781	Bach2	GCAGGGAACTACGGACAGCCCCA
chr5	46959720	46959743	+	0.540449485778809	0.616225245165897	Bach2	TAAACAGGAGGGAGAGCTGGACC
chr5	46959823	46959846	+	0.456403579711914	0.684946847627187	Bach2	GACAAAGACCTTTCTGAGCCGGT
chr5	46995617	46995640	+	0.708633117675781	0.770451450374838	Gja10	CCACAGGAAACATCTACCTCAAG
chr5	46995661	46995684	+	0.340428237915039	0.691107197477461	Gja10	CCACACGCTTTTAGACCTTGGTA
chr5	46995839	46995862	+	0.731211395263672	0.740611533192018	Gja10	CCATCGAGTGCCCTCATGATCTT
chr5	46996027	46996050	+	0.560073776245117	0.621158861342123	Gja10	GAACCCATAGAGAATATATTGGC
chr5	46996138	46996161	+	0.504241256713867	0.579129988171589	Gja10	AATCCTCTTCTGCTCCTCGAGTC
chr5	46996186	46996209	+	0.638096504211426	0.554625728676812	Gja10	TTGCTCCTCCAAGTCAAGATCTG
chr5	46996229	46996252	+	0.635247802734375	0.673221506520554	Gja10	AGGTATAACTTCTTCTTCTGCCT
chr5	46996255	46996278	+	0.630244293212891	0.56871879658469	Gja10	TTTCTCAAAGTCCCTGAGTCTAT
chr5	47036868	47036891	+	0.432267150878906	0.652359631312112	Casp8ap2	TTATTTCCTGTATCTTAATAGAT
chr5	47036968	47036991	+	0.564956550598145	0.659736116621425	Casp8ap2	GACAATTGTTCAAAGACTGATCA
chr5	47037091	47037114	+	0.661117172241211	0.760181874529173	Casp8ap2	CACTTGTCTACGGGTATTGAGAA
chr5	47037388	47037411	+	0.546948318481445	0.73566024518199	Casp8ap2	GGAAATAAAAGCGAGCGCAGTGC
chr5	47038176	47038199	+	0.697927627563477	0.684508751864716	Casp8ap2	TCAAGATAACGAGCATCAAATAA
chr5	47038501	47038524	+	0.507593650817871	0.638583160096024	Casp8ap2	GTCCAATCAATGGAAGTGGAAGA
chr5	47038831	47038854	+	0.490793991088867	0.660938752846422	Casp8ap2	GAGCCTTGTTTACCTAAAGAGAT
chr5	47038859	47038882	+	0.753722152709961	0.581113079676822	Casp8ap2	TACCTTCACCACAGAAGACTGAG
chr5	47038951	47038974	+	0.499516448974609	0.729994814147214	Casp8ap2	AGTATTGACTTTAATAATTTGAG
chr5	47038972	47038995	+	0.754740371704102	0.692845060944513	Casp8ap2	AGACCTATTCCAGAACCCATCAG
chr5	47041260	47041283	+	0.758300018310547	0.542230644696421	Casp8ap2	TCTGTAGATGAATTAGAAGAAGG
chr5	47041329	47041352	+	0.706741027832031	0.790581980714182	Casp8ap2	GAAAAGAGTGCAAGACCCAGAAC
chr5	47041695	47041718	+	0.876821212768555	0.756448162261442	Casp8ap2	AGTTTCACATCACTAATTAGATA
chr5	47041728	47041751	+	0.782283401489258	0.695658818104488	Casp8ap2	TCTAAGATCTGTAAATCAGTAAG
chr5	47041772	47041795	+	0.651883010864258	0.638916085488244	Casp8ap2	TGACGTTATAGAATCTAACCTTA
chr5	47041834	47041857	+	0.827288818359375	0.75163933110549	Casp8ap2	AACAACAACAAACAGATATGAAA
chr5	47041876	47041899	+	0.832166748046875	0.669001566808029	Casp8ap2	TGGATGAACAACTTGATTATTTG
chr5	47041899	47041922	+	0.478527793884277	0.655727313137185	Casp8ap2	TTTGAAAAACTTAAAAAAATCCT
chr5	47041903	47041926	+	0.495588531494141	0.710311312211917	Casp8ap2	AAAAACTTAAAAAAATCCTACTA
chr5	47041934	47041957	+	0.740676498413086	0.637361091330101	Casp8ap2	TGATTCTGTAAAGCATGAAAATG
chr5	47042116	47042139	+	0.71267822265625	0.757466353378865	Casp8ap2	AAGAAAAACATCAAGACCAAAAT
chr5	47042344	47042367	+	0.564852676391602	0.662803454131306	Casp8ap2	AGATCCTCACCGAGCAGCAGGCG
chr5	47069760	47069783	+	0.69033447265625	0.660936556811423	Mdn1	TGTTGGTTGAATCTGTGTGTAAA
chr5	47070165	47070188	+	0.753106231689453	0.793130275658377	Mdn1	CACAGATGCTACTCGGCATGTAT
chr5	47070216	47070239	+	0.844274826049805	0.680984840577719	Mdn1	TATGGCAACCTGGCACACTGACA
chr5	47071374	47071397	+	0.567280960083008	0.650618282660195	Mdn1	TGATTTAGGTTTCTGTGTTGATT
chr5	47071448	47071471	+	0.684512405395508	0.751974930191129	Mdn1	AAAGTAGCTCCTACATTTCAGTT
chr5	47074427	47074450	+	0.014204363822937	0.531511906118153	Mdn1	TTTCGTTGTTTTTTAAGGGATCT
chr5	47074485	47074508	+	0.578471794128418	0.662579475743741	Mdn1	ACAGTACATCTTCAACAGCATTG
chr5	47078317	47078340	+	0.672596664428711	0.740686376838077	Mdn1	CGGAAACAAAGTGAAGTTGTTCG
chr5	47079473	47079496	+	0.67724739074707	0.710808226997224	Mdn1	CTGCTACCCGCCCATCCTCTGTT
chr5	47080756	47080779	+	0.764607925415039	0.729089953512414	Mdn1	AGAGTTGTCAATATGAATCAACA
chr5	47084814	47084837	+	0.510799827575684	0.561558080178802	Mdn1	GTTGCCCTTACGAGAGACATTTG
chr5	47084837	47084860	+	0.483615951538086	0.662626087702668	Mdn1	AAGAACTATTTGTCCAGACATTT
chr5	47084849	47084872	+	0.565055389404297	0.66757985404893	Mdn1	TCCAGACATTTTCCAAAAAGCAA
chr5	47084887	47084910	+	0.705236358642578	0.6111409686895	Mdn1	GGACACATTCAGACCTGCTACAG
chr5	47085884	47085907	+	0.872856216430664	0.701635252646223	Mdn1	GCCTTAGACTCAACCACGCCCAG
chr5	47087554	47087577	+	0.771895523071289	0.790320370002645	Mdn1	CATGTATGAATCCAGCTACTGAT
chr5	47091701	47091724	+	0.576848945617676	0.521822316063709	Mdn1	TAGCTTCTACACTGCTCTTCGGA
chr5	47091808	47091831	+	0.621503143310547	0.736565193193917	Mdn1	CAGCTTCCAACCCGTGTGGCAAC
chr5	47092266	47092289	+	0.313869724273682	0.529600270444294	Mdn1	TGTTTTCTCTCTAGGGCTTTTGT
chr5	47092288	47092311	+	0.520675201416016	0.532590708329384	Mdn1	TTTGGGTTTCCTAACACAGCTTG
chr5	47092292	47092315	+	0.712730407714844	0.679379619564225	Mdn1	GGTTTCCTAACACAGCTTGACCG
chr5	47092348	47092371	+	0.216573829650879	0.733829605583577	Mdn1	CCAACACATTATTTCTGGCAATG
chr5	47095355	47095378	+	0.173097820281982	0.628672493334174	Mdn1	TTGGCTAATATTTTACAGCACCT
chr5	47096113	47096136	+	0.580987014770508	0.660998038685859	Mdn1	GCACCTACTGATGTGCTAGAGGC
chr5	47096225	47096248	+	0.636668663024902	0.709443664815758	Mdn1	CCACCCAAAATCCCCCAGGACTT
chr5	47096760	47096783	+	0.743058853149414	0.627426438432789	Mdn1	TACGTCTCTAGGTGCTGTCTAGA
chr5	47096802	47096825	+	0.641634674072266	0.662029398508695	Mdn1	TGGAGTTACACTTTGACGAGTTG
chr5	47096817	47096840	+	0.583214454650879	0.562625333520666	Mdn1	ACGAGTTGCCCAGTTCTGAGTTG
chr5	47096852	47096875	+	0.599569206237793	0.760011903041519	Mdn1	CACAAGCGATGTAGTTTACCACC
chr5	47099448	47099471	+	0.113436145782471	0.635735646430293	Mdn1	TTTTTATACTTCACTAGTCCTAC
chr5	47099493	47099516	+	0.429536399841309	0.697219377633413	Mdn1	CTGGAAAGCAGGGGTTTATTGCC
chr5	47101673	47101696	+	0.695775451660156	0.707675935553338	Mdn1	GTAGGTAAATCATCTACCCAGAC
chr5	47101785	47101808	+	0.43062873840332	0.656200454557845	Mdn1	GTGAACCTGTGCTGCTGGTTGGA
chr5	47102692	47102715	+	0.598508529663086	0.696876688196124	Mdn1	AGTGGCATGATGGACCGCTGGTT
chr5	47109401	47109424	+	0.0836820793151856	0.632483991407825	Mdn1	CTTCATTTTAAGGAGCTGACATA
chr5	47109473	47109496	+	0.634300918579102	0.713008814039175	Mdn1	GACGAAAGTGTGTGGTCAGTATC
chr5	47109590	47109613	+	0.630288887023926	0.6250192138724	Mdn1	TCCATGCTGCATGCCTGGTGTAC
chr5	47110217	47110240	+	0.525757675170898	0.648142774818649	Mdn1	GTACAGCCCTCTTGGCTCGTGAA
chr5	47110365	47110388	+	0.561998329162598	0.664319123266024	Mdn1	GGGAGTTCATCCATTCTTTATAC
chr5	47111137	47111160	+	0.359391708374023	0.657690884519262	Mdn1	CTCTTCTTTACTTAAGGACCTGT
chr5	47111299	47111322	+	0.424881782531738	0.711640655711707	Mdn1	GTGGCTGCGTTAGCAAAGGCCTC
chr5	47112070	47112093	+	0.541586227416992	0.611925454107249	Mdn1	TTGCAGGATATAACTGATCTGTT
chr5	47112095	47112118	+	0.613650741577148	0.703046076931367	Mdn1	GAGCGGACCTACCTGTTGAGGGT
chr5	47112137	47112160	+	0.593184013366699	0.73483332646743	Mdn1	CCTGGTGTGATGGCCCCTTGCTG
chr5	47112169	47112192	+	0.485085754394531	0.68465981092653	Mdn1	AAGGCAGGCCATTGGGTTGTGTT
chr5	47113746	47113769	+	0.761652984619141	0.724995290784414	Mdn1	CGCTTTCTCTCCCAAATAGCTTA
chr5	47113814	47113837	+	0.624715576171875	0.729551573563558	Mdn1	ATCACCGAGGAGAAATCTATGTA
chr5	47113889	47113912	+	0.604204368591309	0.661967092337625	Mdn1	GTTGTCAAAATCCCTTTAGACAA
chr5	47115219	47115242	+	0.0980665683746338	0.691995772837236	Mdn1	GATTTTATAGGTCTTTGTGGATC
chr5	47115236	47115259	+	0.779957122802734	0.656371265409171	Mdn1	TGGATCCCCTTACAGTAGTTGAC
chr5	47117759	47117782	+	0.677361373901367	0.737569380677249	Mdn1	CTTCCAACTCCATGCCATACATA
chr5	47118294	47118317	+	0.39576717376709	0.703027495814134	Mdn1	GTGTGCTCTGGAAATTTCAGGTT
chr5	47120106	47120129	+	0.343899955749512	0.649345885413148	Mdn1	CCAAACTTGTGGAAGATTTCCGA
chr5	47120136	47120159	+	0.770114669799805	0.746073828973513	Mdn1	GGGTAAAGCTTCTGCAGTCAACC
chr5	47120184	47120207	+	0.684951095581055	0.699778904463954	Mdn1	AGTGGGTTGACAGCATGTTAGTC
chr5	47120941	47120964	+	0.734919509887695	0.682358712916832	Mdn1	ATCTCTCTCTATGCAGTCCATCA
chr5	47124329	47124352	+	0.523394813537598	0.677082275881124	Mdn1	AAGCATGCTGGGAAGTATATGTC
chr5	47124726	47124749	+	0.608583221435547	0.787492155127483	Mdn1	CTGGAAAGTCATACTGCATCTCT
chr5	47124826	47124849	+	0.629281806945801	0.72673948996301	Mdn1	CAACAGAAGACTCTCGACTCGCT
chr5	47127508	47127531	+	0.661920166015625	0.642166531524411	Mdn1	GACATCATTAGAAATTCACTAGA
chr5	47127536	47127559	+	0.567022399902344	0.629793719074704	Mdn1	ATCCACAATCAGACCAGGCCGAA
chr5	47127569	47127592	+	0.619237060546875	0.723713275218506	Mdn1	AGCTCTTAGAATCGGTTGCAAAC
chr5	47128475	47128498	+	0.699018936157227	0.647732426199893	Mdn1	GATCTCATTGTAGGACAATTATT
chr5	47128540	47128563	+	0.553454132080078	0.635089295656876	Mdn1	TTATCTGTTGGTAGTAAAAAGTT
chr5	47128579	47128602	+	0.435968742370605	0.661169294623472	Mdn1	AGGATGTCTTTTGAATTTCACAA
chr5	47130349	47130372	+	0.606883125305176	0.607939961750655	Mdn1	TGTCAACTCTAAGATCCAGAGAC
chr5	47130422	47130445	+	0.572856788635254	0.67033520880439	Mdn1	AGTTGATTGATGGCCTGATCCTG
chr5	47132106	47132129	+	0.311853199005127	0.609969214187455	Mdn1	TTTTAAGATCTTAGGTTCTATGC
chr5	47132148	47132171	+	0.942238235473633	0.758457053799081	Mdn1	GGCTGTGGCTGATGCAGTCACAG
chr5	47132194	47132217	+	0.41218635559082	0.648658136388307	Mdn1	CTTGCCCTCCACTGGCACTGGGT
chr5	47132230	47132253	+	0.650661392211914	0.686472368817445	Mdn1	ATCCGTCAGATCCCCCAACTCCT
chr5	47132432	47132455	+	0.305000457763672	0.636561746605315	Mdn1	TTTTGAAGATATTATAAAGAGGT
chr5	47132437	47132460	+	0.569653816223144	0.691595819012962	Mdn1	AAGATATTATAAAGAGGTGCAGA
chr5	47132775	47132798	+	0.0132192325592041	0.546036898317647	Mdn1	GTTTTATTTTAGGACAAGCTGGT
chr5	47132869	47132892	+	0.617108116149902	0.729820882763482	Mdn1	GGGAGTGTGGGTGGCAAGAAGAC
chr5	47132931	47132954	+	0.615854034423828	0.761639317879214	Mdn1	AAGAAAAGTCTCCTGCAGACCTG
chr5	47132961	47132984	+	0.720158996582031	0.653386769577549	Mdn1	ATCCTCAGAGCCAACATTCTGGA
chr5	47133480	47133503	+	0.62854564666748	0.545606467889688	Mdn1	TAACACAGGCTTGTCTGAGAAGG
chr5	47133745	47133768	+	0.703264312744141	0.698569059546484	Mdn1	GAATAGGTCAAGCACACATCAGC
chr5	47133805	47133828	+	0.754500961303711	0.750267564096024	Mdn1	CCTTAAGCACACACCAATCGCAC
chr5	47133841	47133864	+	0.208068141937256	0.670915233573552	Mdn1	GAATCTTTGGTCTTTACTGCATA
chr5	47133850	47133873	+	0.494990310668945	0.71655556217716	Mdn1	GTCTTTACTGCATATTCAGAAGG
chr5	47134487	47134510	+	0.466889533996582	0.69856518439184	Mdn1	TGGTCCGAGTTATTTACCTCTAC
chr5	47134515	47134538	+	0.764708557128906	0.7327212899592	Mdn1	GGTCTTCCTGGAGCAGTCCAGTT
chr5	47144116	47144139	+	0.610541687011719	0.68292764573025	Mdn1	GTGTGCTTACAAACAGCAGCAGC
chr5	47145379	47145402	+	0.784907684326172	0.685184125160131	Mdn1	ACCCTGCAGTGAAGAAGGCATAT
chr5	47146897	47146920	+	0.63095157623291	0.622010623745861	Mdn1	CCTTCAGGTTACTTCCCCAAAGG
chr5	47150484	47150507	+	0.207238368988037	0.680858342634779	Mdn1	CAGATATTTTGATGGAGCCAACA
chr5	47150495	47150518	+	0.741991653442383	0.723163804021898	Mdn1	ATGGAGCCAACACTGGAAGAGAA
chr5	47150628	47150651	+	0.655959396362305	0.817265920518969	Mdn1	CACGGTCCCTTTGGTACCAGCAG
chr5	47150641	47150664	+	0.554782752990723	0.688658036572619	Mdn1	GTACCAGCAGAGTGTGCCAGCAC
chr5	47198586	47198609	+	0.0867051887512207	0.563727747448524	Lyrm2	TATTTTTCCTTCCCCGAGCAGTT
chr5	47198652	47198675	+	0.653178176879883	0.682677248392902	Lyrm2	CGAGCGATTAAGCAAATTCCAAG
chr5	47214337	47214360	+	0.44979606628418	0.503699602722459	Ankrd6	TGTTCACTTTGTCCTGCACTGTT
chr5	47214348	47214371	+	0.780928726196289	0.618376757540174	Ankrd6	TCCTGCACTGTTCCCAGCTCAGC
chr5	47215829	47215852	+	0.609257888793945	0.701771513207769	Ankrd6	GTGGTGATGACCATGTAGGTTCT
chr5	47215856	47215879	+	0.588373107910156	0.686472805349174	Ankrd6	GTGTCCAGGTTGTTGGTCTGCTG
chr5	47224194	47224217	+	0.629785575866699	0.706673672461421	Ankrd6	AGGTCAGCCCGGGAGCCGCCCAG
chr5	47232994	47233017	+	0.170141124725342	0.480743595935133	Ankrd6	TCTTCCTTCATGCTTTTTACCTT
chr5	47233091	47233114	+	0.657740325927734	0.732883175632118	Ankrd6	AGCTCCTCTGAGAGTTGATAGGA
chr5	47233139	47233162	+	0.762403869628906	0.707071430679336	Ankrd6	CTCCCGGAGCTGCAGATTCTAAA
chr5	47388602	47388625	+	0.476252746582031	0.564775952529958	Rragd	GGGTTTCTTCAGTTCTGGACTTC
chr5	47388797	47388820	+	0.307939376831055	0.552750305093363	Rragd	TCAACTTCCAGATTTGGGACTTC
chr5	47388813	47388836	+	0.705195159912109	0.609138572990474	Rragd	GGACTTCCCAGGGCAGATTGACT
chr5	47388842	47388865	+	0.631074066162109	0.628048301210751	Rragd	ACCCTACATTTGACTATGAGATG
chr5	47388854	47388877	+	0.784277648925781	0.716907995853264	Rragd	ACTATGAGATGATCTTCCGAGGG
chr5	47393943	47393966	+	0.483718605041504	0.568658615379515	Rragd	TTCCAGGATGACTATATGGAGGC
chr5	47427648	47427671	+	0.204322891235352	0.587168861089504	Ube2j1	TTTAGGATAACCTTTTTGAATGG
chr5	47427666	47427689	+	0.692678680419922	0.671757764766265	Ube2j1	AATGGCACTTCACAGTTAGAGGG
chr5	47427708	47427731	+	0.520167770385742	0.705241838723557	Ube2j1	ATGGAGGAGTTTATCATGGACGC
chr5	47430360	47430383	+	0.56216007232666	0.59510455862657	Ube2j1	TTTCTAAGGCTAATGGACGATTT
chr5	47430384	47430407	+	0.817724151611328	0.745730357342945	Ube2j1	AAGTGGGCAAGAAGATCTGTTTA
chr5	47452313	47452336	+	0.154439249038696	0.792723754750421	Gabrr2	CAGAATGCCTTATTTTATGAGAC
chr5	47452344	47452367	+	0.141738519668579	0.42439410454339	Gabrr2	TTCTTGTTTTGCCTGATGGCTCT
chr5	47452355	47452378	+	0.628517570495605	0.715733294457207	Gabrr2	CCTGATGGCTCTTGTGGAGAGCA
chr5	47460726	47460749	+	0.582092628479004	0.731400871293025	Gabrr2	CAGTCACTTGTATAAAAAGAACC
chr5	47469390	47469413	+	0.450628662109375	0.690561434621792	Gabrr2	CTCCCCCGCAGGCCCGGCCATCC
chr5	47473048	47473071	+	0.410598449707031	0.614477683338221	Gabrr2	TTCACTCCAAAAGGTCATTTACC
chr5	47473863	47473886	+	0.676414260864258	0.683103913902161	Gabrr2	TGCTTTACAGGATTACCGTCACT
chr5	47538292	47538315	+	0.148853273391724	0.526465480728506	Gabrr1	TTTGTTTGTTTCCACAGCAGACC
chr5	47538296	47538319	+	0.505017814636231	0.590625611928095	Gabrr1	TTTGTTTCCACAGCAGACCTCAG
chr5	47538300	47538323	+	0.584064712524414	0.507648388891664	Gabrr1	TTTCCACAGCAGACCTCAGAGAC
chr5	47543895	47543918	+	0.579921646118164	0.688918049130733	Gabrr1	ACGGCCGACTTGTAAAGAAGATA
chr5	47543940	47543963	+	0.628899192810059	0.592899785419512	Gabrr1	TGCACTCCAAACGCTCCTTCATC
chr5	47550934	47550957	+	0.528860855102539	0.541842584166594	Gabrr1	TTTCCAGAGTTACAGTGACAGCG
chr5	47577293	47577316	+	0.604741096496582	0.682198542811986	Pm20d2	GTCAGAACGTGGAGCTCTTTCAT
chr5	47579493	47579516	+	0.731254272460938	0.750879250336769	Pm20d2	GGGGTGCATACCATGAACTCTCC
chr5	47583651	47583674	+	0.0766876316070557	0.608015602443061	Pm20d2	ATTAGATCAATTTTGCCACCACC
chr5	47583666	47583689	+	0.418052597045898	0.608441862235358	Pm20d2	CCACCACCTTCTTCTTCTGCAGG
chr5	47621994	47622017	+	0.503465881347656	0.677241539705945	Srsf12	CCTTGCTTCTATAATGCTCCAGG
chr5	47622042	47622065	+	0.706663436889648	0.744992719551146	Srsf12	GCCGATACGGCCCCATAGTAGAC
chr5	47624300	47624323	+	0.591194839477539	0.675046945342658	Srsf12	AAGATGTTCGTGATGCCGAAGAT
chr5	47648009	47648032	+	0.645994110107422	0.788211330260439	Pnrc1	CAGAGGTGATCTTGGTTAGTGGC
chr5	47648044	47648067	+	0.0277677512168884	0.589637628338578	Pnrc1	CTTTTCTGTCTGCTTATCTTTGG
chr5	47648066	47648089	+	0.595386772155762	0.684743768191376	Pnrc1	GTTGTTCACACAAGTGTATACCA
chr5	47723078	47723101	+	0.655359878540039	0.655764923330085	Rngtt	AGACAATGTCCTTCACTGAACCT
chr5	47723117	47723140	+	0.675438385009766	0.668667873707677	Rngtt	GCTAGACTTAGCTGGACAACAAA
chr5	47724242	47724265	+	0.571754760742187	0.615000055555877	Rngtt	TGTTCTCAGACATGGTGAGTGCC
chr5	47728581	47728604	+	0.450947036743164	0.679793150837362	Rngtt	GTGGAAAAAATGGATTGGAGGTA
chr5	47729690	47729713	+	0.720288772583008	0.765802806496087	Rngtt	CCCAAGCCAGACCACCAGGAATC
chr5	47729731	47729754	+	0.0644332838058472	0.610085315306712	Rngtt	AAGGAACTTTTTCGTCGCTATGG
chr5	47729804	47729827	+	0.680467071533203	0.693272166835145	Rngtt	AAGATGATGATGAAGAAGACGAG
chr5	47729876	47729899	+	0.575684776306152	0.718749902237039	Rngtt	GGAAAAGGAGAAAAGAGCGCTTA
chr5	47764279	47764302	+	0.222216758728027	0.490839007442533	Rngtt	TTTCTTTCAAGGAAATGATCATC
chr5	47764338	47764361	+	0.654421234130859	0.736991249016661	Rngtt	ATATATGACATAATTAAGTTCAA
chr5	48429247	48429270	+	0.651987228393555	0.585022107196781	Cnr1	TGTACAGCTTTGTTGACTTCCAT
chr5	48429259	48429282	+	0.580163612365723	0.599622367251981	Cnr1	TTGACTTCCATGTATTCCACCGT
chr5	48429449	48429472	+	0.791711349487305	0.796814410426781	Cnr1	CCTGATGTGGACTATCGCAATAG
chr5	48429527	48429550	+	0.339553489685059	0.737226878114753	Cnr1	CTCGGACATTTTCCCACTCATTG
chr5	48531548	48531571	+	0.331186180114746	0.62585557067737	Spaca1	AAACGATTTTCAGGAGATATATG
chr5	48532647	48532670	+	0.699316635131836	0.70668142404367	Spaca1	GATTCACCTCCAGGGCATCCATT
chr5	48534924	48534947	+	0.734189987182617	0.714109040611899	Spaca1	GACTGTGTTACTTACCACACGTG
chr5	49108518	49108541	+	0.35701789855957	0.532991545780292	Akirin2	TCGGCACCGGCTTCGGCTGCCGC
chr5	49155435	49155458	+	0.775941467285156	0.682003858842465	Orc3	GCTTCTGAGAGATCACAGCACAG
chr5	49161007	49161030	+	0.108122301101685	0.580353724943007	Orc3	ATGAAGTTTTGAATTGAGAAATC
chr5	49161018	49161041	+	0.774516372680664	0.703600028565654	Orc3	AATTGAGAAATCATGATACAAAA
chr5	49164815	49164838	+	0.956106948852539	0.655991380989625	Orc3	TGCTGAAACTCTCCATGTTCTTT
chr5	49164892	49164915	+	0.188695468902588	0.577212355273465	Orc3	CTTGTCATTTTGGGGCCTGTCTT
chr5	49166018	49166041	+	0.0290316724777222	0.491461249083941	Orc3	TCATTTTTCTCCTCCTTGGAATT
chr5	49195833	49195856	+	0.844624633789062	0.785402212386804	Rars2	CAGCTCACCTAATATTGCCAAAA
chr5	49202358	49202381	+	0.720340423583984	0.713880587616307	Rars2	GCTATGAAGAGAAACTCCAGGCC
chr5	49210246	49210269	+	0.52937858581543	0.5955672999433	Rars2	ATGAATATTCAGGAGAATCATTT
chr5	49236820	49236843	+	0.56585277557373	0.507946550158903	Slc35a1	TAGCTTGGGCTGGTTTCCACTGT
chr5	49236894	49236917	+	0.524716377258301	0.813029529133724	Slc35a1	CTGAGTGATCGATTTAACATTAA
chr5	49285729	49285752	+	0.314839706420898	0.580079845529712	Cfap206	TTAAAATTGGCTGTTGTCTCCGG
chr5	49290226	49290249	+	0.577495193481445	0.578989591255551	Cfap206	TCATCAGCTCCACTTCCTCAGCA
chr5	49290657	49290680	+	0.512887115478516	0.683601850046427	Cfap206	CCACATTAGCTCACCAGGACAGT
chr5	49290750	49290773	+	0.604538879394531	0.646839624656118	Cfap206	GCCATGAGCGGGTTGTTTGTTAC
chr5	49290769	49290792	+	0.380164375305176	0.607751476178722	Cfap206	TTACCTTCTCAATAATGGCCGTG
chr5	49292475	49292498	+	0.723717422485352	0.64671070304645	Cfap206	TCCTTCTTACTAAGAGTCAGAAA
chr5	49296527	49296550	+	0.668331298828125	0.656897456932237	Cfap206	TTGTCCAATAGCCGTGCCACGCA
chr5	49317210	49317233	+	0.367525863647461	0.679360236376966	RGD1563056	CTTTGATCAACTGACCCAAGCTG
chr5	49317215	49317238	+	0.480732612609863	0.679826818427057	RGD1563056	ATCAACTGACCCAAGCTGGCCTT
chr5	49321511	49321534	+	0.479550971984863	0.628717832322291	RGD1563056	ATGTTGTTCTTCCAGAACTCGAA
chr5	49321545	49321568	+	0.767016067504883	0.592462473639615	RGD1563056	TGTCTGGCATCTGCATCTTCAAG
chr5	49323544	49323567	+	0.0232228350639343	0.648498317481611	RGD1563056	GCTTCCGCTTTTTTAATGGTTTC
chr5	49326767	49326790	+	0.729866485595703	0.645392849078255	RGD1563056	TGAGTGTAGAAGCGTGTCTTAAA
chr5	49326815	49326838	+	0.561714210510254	0.687777396110077	RGD1563056	AAGGTCTCCCCGAAAGGGGCTGG
chr5	49339008	49339031	+	0.0157965123653412	0.616776032733235	Smim8	ATGGTTCTTTTTTAACTGTTGGA
chr5	49392567	49392590	+	0.492426452636719	0.741269307361387	Zfp292	AGAATTCATAGCAGTTTTAATAA
chr5	49392615	49392638	+	0.602014617919922	0.56841213323087	Zfp292	TATAACATTATCTTCAGAAATCT
chr5	49392930	49392953	+	0.900735473632812	0.711496279701361	Zfp292	GGATGTATTAGATACAATTACTG
chr5	49393026	49393049	+	0.921217422485352	0.763021052812468	Zfp292	AGGACCACTTATAACAGAAACAT
chr5	49393074	49393097	+	0.897701263427734	0.715991714665974	Zfp292	TGGTGGCTCAGTAGAACTACTGA
chr5	49393148	49393171	+	0.691633682250977	0.6569970569289	Zfp292	TTGTAAAAATAGGCAAACTGTTA
chr5	49393180	49393203	+	0.368478622436523	0.645927823310021	Zfp292	AGGTTGGAAGTTTTGGAATTTGG
chr5	49393195	49393218	+	0.207986755371094	0.640529593484806	Zfp292	GAATTTGGTGTTTGATTCTGGCT
chr5	49393202	49393225	+	0.398200416564941	0.63305325921823	Zfp292	GTGTTTGATTCTGGCTTGATGGT
chr5	49393209	49393232	+	0.388323440551758	0.60160824210174	Zfp292	ATTCTGGCTTGATGGTGAGGTGT
chr5	49393235	49393258	+	0.918626480102539	0.706192233446522	Zfp292	TGTGGCAAACAGTCTGTAACAAG
chr5	49393478	49393501	+	0.361437721252441	0.589102758790946	Zfp292	GACGATTTTCCACAGAAAGAAGT
chr5	49393666	49393689	+	0.324607048034668	0.807005976908386	Zfp292	CAGTAAGATCTTTTAGACAGGTG
chr5	49393783	49393806	+	0.548866882324219	0.561838989882782	Zfp292	TTGTGCTTGGGCTTCCTTTCCTT
chr5	49393814	49393837	+	0.640344390869141	0.656582535480083	Zfp292	GGCCCCGACCACGATCTTTCTTC
chr5	49393985	49394008	+	0.596675109863281	0.582351959242776	Zfp292	TACTACTTTCCAGTTGGGAAAAA
chr5	49394119	49394142	+	0.327759857177734	0.578604567611096	Zfp292	GTTAGATCTTCCATTTGTGCTGG
chr5	49394136	49394159	+	0.853999099731445	0.703616058561998	Zfp292	TGCTGGTAAGGCAGCATTAGACA
chr5	49394172	49394195	+	0.793594055175781	0.681310355395518	Zfp292	TGAACATAACATACCATCTTGTA
chr5	49394222	49394245	+	0.658183746337891	0.700067792041069	Zfp292	GACTTAGGACACTTTCCACTGAG
chr5	49394344	49394367	+	0.601167068481445	0.753647456301414	Zfp292	GTCTGTGGTGTAAAAAAAGCATG
chr5	49394456	49394479	+	0.187767925262451	0.57771393429189	Zfp292	TTTTGCGCTGCAGTTTGAAAGCA
chr5	49394461	49394484	+	0.762009963989258	0.781545515977312	Zfp292	CGCTGCAGTTTGAAAGCAGCATA
chr5	49394473	49394496	+	0.365503959655762	0.721306306068064	Zfp292	AAAGCAGCATATTGGTCAGGGTG
chr5	49394591	49394614	+	0.629728317260742	0.682247905762746	Zfp292	GAGGTACTGATGGAGCTCCCAAC
chr5	49394725	49394748	+	0.36300594329834	0.754429159663465	Zfp292	CAAATTTGTGAACTGTCTTCAAG
chr5	49394733	49394756	+	0.661587982177734	0.619075499416848	Zfp292	TGAACTGTCTTCAAGTCCTCCCT
chr5	49394763	49394786	+	0.673341217041016	0.705628167558754	Zfp292	TACAGAAAAGGTCGTCAGAGTGT
chr5	49394808	49394831	+	0.63754451751709	0.626894105322416	Zfp292	TGGGTTAAGGTCACCCATCTTCA
chr5	49394846	49394869	+	0.44362434387207	0.653916125577798	Zfp292	CTAAAGAATTCTGAGCAGTCTGG
chr5	49394875	49394898	+	0.653529357910156	0.608892006713751	Zfp292	TTGAGGCACTCATGATCTTTCTT
chr5	49395184	49395207	+	0.163536720275879	0.455948698815928	Zfp292	TTTTTCTCCCAATCGCCACTTCT
chr5	49395482	49395505	+	0.722968368530273	0.746109971521118	Zfp292	GAAATAAGCACTTTGCTCTAAAG
chr5	49395497	49395520	+	0.612405624389648	0.745424833626587	Zfp292	CTCTAAAGACTTGATGCTCCTTT
chr5	49395609	49395632	+	0.644520568847656	0.627208197558735	Zfp292	TAAGTGATCATTGAGATGAGTGA
chr5	49395676	49395699	+	0.149530096054077	0.607108624939714	Zfp292	CTTTGCATTTCAAGAAAGCGTTT
chr5	49395681	49395704	+	0.556862602233887	0.790926860087846	Zfp292	CATTTCAAGAAAGCGTTTGGCAT
chr5	49395700	49395723	+	0.467075653076172	0.672135391810265	Zfp292	GCATCTTCGCTATCCTTATGGCC
chr5	49395748	49395771	+	0.340537757873535	0.671835081406822	Zfp292	AAGTACTTAAAGCCCTTTTTACA
chr5	49395950	49395973	+	0.443092193603516	0.66651081031413	Zfp292	CCACAGTATTAGTATTAGTCTTT
chr5	49395975	49395998	+	0.141550636291504	0.588162661418026	Zfp292	ATTTTCATGGGTGGCTGTGATTT
chr5	49396115	49396138	+	0.698946151733398	0.765170775164075	Zfp292	CACATATGGGACAGCTGTAAACC
chr5	49396147	49396170	+	0.12486762046814	0.609094510650622	Zfp292	TAATGTTTTTGAGCATGTCGTAC
chr5	49396158	49396181	+	0.666999282836914	0.717190074829859	Zfp292	AGCATGTCGTACTATTCTGTGTC
chr5	49396195	49396218	+	0.707948379516602	0.595247501741289	Zfp292	TCACAGAGCAAGCAGTACTGCAT
chr5	49396293	49396316	+	0.308970680236816	0.703914638692427	Zfp292	CTTTTCATCACCAGTATCTATCA
chr5	49396562	49396585	+	0.654106979370117	0.641642631731566	Zfp292	GTATTGGAAGATTCTCTTCATCA
chr5	49396720	49396743	+	0.174927768707275	0.758646355077647	Zfp292	CAAATTGATATTTTCACTTCAGT
chr5	49401301	49401324	+	0.39121955871582	0.670983220310434	Zfp292	CTGCAATTTACTCCAAAACAAAG
chr5	49411321	49411344	+	0.650872955322266	0.572105270639029	Zfp292	TACCAATCTCAGGATGATCAGAA
chr5	49411354	49411377	+	0.45535343170166	0.712144550517066	Zfp292	CTAGAGCGGTTGCTTGACTTAAC
chr5	49411384	49411407	+	0.0914373779296875	0.634693880108438	Zfp292	TTTTGATTAGATGTTTAATTCTC
chr5	49411389	49411412	+	0.40220890045166	0.634540147898833	Zfp292	ATTAGATGTTTAATTCTCATATC
chr5	49424144	49424167	+	0.473061981201172	0.50355361834712	Zfp292	TCCCTCTGGAAATTTACCTTTCT
chr5	49658096	49658119	+	0.546183929443359	0.641194924505927	Mob3b	GGGCCCCCCGACATCACAGGGCA
chr5	49658285	49658308	+	0.552037315368652	0.664431581178919	Mob3b	TGCAGCTCGAATCTCTGTGTGCC
chr5	49732241	49732264	+	0.733395767211914	0.640924821735102	Ifnk	AGTTTCCTCAAGAGATTCTGCTG
chr5	49783868	49783891	+	0.726723861694336	0.672218987263395	RGD1359108	GAGCCCAAATGTGCCTTACTCTA
chr5	50373890	50373913	+	0.365662574768066	0.70959124066404	Lingo2	CTCAGGTCCAAGATTTTGGTCTC
chr5	50373908	50373931	+	0.526288452148437	0.629172638999415	Lingo2	GTCTCAATGGGAATGCCTTCGGG
chr5	50373971	50373994	+	0.625384292602539	0.673803081381086	Lingo2	TTCTGGGCAGAGCACTCACAGCG
chr5	54456476	54456499	+	0.575819664001465	0.65816851875801	RGD1306195	TAAAACGCCACTTGACTGGTGAA
chr5	54456503	54456526	+	0.628571739196777	0.690659365492319	RGD1306195	AAAAGAAGTATGTGGCCACCCTG
chr5	54456614	54456637	+	0.56515193939209	0.675575705225905	RGD1306195	GGGGCCTGCGAGACGGCTATTAC
chr5	55280019	55280042	+	0.754153594970703	0.70317312614524	Aco1	GTGAAGAAGAATGACATTGAGAA
chr5	55282524	55282547	+	0.519849853515625	0.709955233282235	Aco1	CAGCAATGCGCGATGCTGTGAAG
chr5	55291554	55291577	+	0.628082008361816	0.681031625461414	Aco1	ACAGGGCAGACAGTTTGCAGAAG
chr5	55291571	55291594	+	0.725186462402344	0.800802015847606	Aco1	CAGAAGAATCAAGACCTGGAATT
chr5	55291596	55291619	+	0.662016143798828	0.69426081500659	Aco1	AAAGGAATAGAGAACGATTTGAA
chr5	55291762	55291785	+	0.530121688842773	0.706482384865034	Aco1	CAACATGAGGATTATTCCTCCTG
chr5	55291823	55291846	+	0.422724838256836	0.661163730283212	Aco1	GCAAGAGTAGTGTTTGATCAGGA
chr5	55291839	55291862	+	0.680152206420898	0.734819616506842	Aco1	ATCAGGATGGATGTTACTACCCA
chr5	55296483	55296506	+	0.310280075073242	0.710559382079853	Aco1	CTGCTCGTGCCATTTAGGTCGTG
chr5	55297413	55297436	+	0.537327423095703	0.731864425746525	Aco1	GCTTGGGCAAACAGGTCGTGGAG
chr5	55297445	55297468	+	0.483334922790527	0.618199427656489	Aco1	AAAACAGTTGTGCCTTGCTGCAG
chr5	55297524	55297547	+	0.480271224975586	0.655667584598998	Aco1	AAAGCTGCCTTGGAGCCAAGGTA
chr5	55300243	55300266	+	0.529582252502441	0.678045184279424	Aco1	CCATTTCACAGGATTGTTAGCAA
chr5	55301085	55301108	+	0.362810096740723	0.608576479731704	Aco1	ACGCCTAGGTTTGACGTGGTGGG
chr5	55301098	55301121	+	0.655163269042969	0.724249369522469	Aco1	ACGTGGTGGGCTACGGCTGCATG
chr5	55302453	55302476	+	0.75501350402832	0.716729754644799	Aco1	AAGGACGAGTCCATCCTAACACC
chr5	55343858	55343881	+	0.393408393859863	0.67444031570401	Ddx58	AGGTAATTTAGAGCGTCTTTCAT
chr5	55344857	55344880	+	0.580059432983398	0.660441660328228	Ddx58	TCAGGCATCTGAAACACCGTGCA
chr5	55344887	55344910	+	0.612150573730469	0.669121715648908	Ddx58	TGAACGGCGACAATCCACTGCTC
chr5	55349223	55349246	+	0.777906951904297	0.763811149790363	Ddx58	CAGATGTGCAGCATGGCTTCCTC
chr5	55351113	55351136	+	0.76201171875	0.686472367961655	Ddx58	TGATCTAGGTATCTGAACATGAT
chr5	55351158	55351181	+	0.543058776855469	0.743132214906117	Ddx58	CTGGTGTTATGACACTCGTCGAA
chr5	55356433	55356456	+	0.614223403930664	0.693004981724681	Ddx58	GCCAGTTCTCCTTATCGGATCTG
chr5	55357580	55357603	+	0.655867919921875	0.688948392159644	Ddx58	AAAGTCCCAAGTTTCGATGGCTT
chr5	55389817	55389840	+	0.591858444213867	0.6118317162788	Topors	TCCTTTCTCGCTCTAGGTTTGCT
chr5	55389838	55389861	+	0.615237121582031	0.635229230337176	Topors	CTACTACTCTCCCTGCTTCTGGA
chr5	55389933	55389956	+	0.671446685791016	0.698983879144159	Topors	GGAACGGGAATCTGAACTCCTGG
chr5	55390070	55390093	+	0.36102294921875	0.625633053055046	Topors	AGTTTATTCTTGTGTCCGAATCA
chr5	55390466	55390489	+	0.7522607421875	0.741878014465796	Topors	AATATGACGGTCCAGGAGTTTCA
chr5	55391341	55391364	+	0.01877112865448	0.496644284704962	Topors	TTTTTTGACCACTCTTGTACACA
chr5	55391348	55391371	+	0.687280044555664	0.652995468140438	Topors	ACCACTCTTGTACACAGCGGAAA
chr5	55391482	55391505	+	0.682599868774414	0.809341186317111	Topors	CTAGTGCCAGCTTTAGGTGAAAA
chr5	55400096	55400119	+	0.0357716679573059	0.575981124615153	LOC102552818	CTTTTCCTCCCTCCTTTTAGTTG
chr5	55408656	55408679	+	0.668308258056641	0.677986551027678	Ndufb6	ACGTAATAGTGGACGAACCAGAG
chr5	55614171	55614194	+	0.213188304901123	0.530665874665366	Tmem215	GTTTCATGTTCACTGTCTCTGGC
chr5	55691334	55691357	+	0.674316787719727	0.649037595037088	LOC120103068	AGCCATCACTGTTTCATCCAAAC
chr5	55809438	55809461	+	0.534588928222656	0.660105987489321	Aptx	AGAAGTTCGAGGTGTTCACTGGT
chr5	55811530	55811553	+	0.580192718505859	0.683969804951753	Aptx	GGGTCTTTCATAGATATCTTCAA
chr5	55815634	55815657	+	0.465915031433105	0.597676665816021	Aptx	ATTCGCTGGTGCCAGCAGTCCTG
chr5	55843927	55843950	+	0.603643989562988	0.669834053128037	Dnaja1	GCTCGCCCATGGATATCTTTGAT
chr5	55843948	55843971	+	0.2472900390625	0.652229783104323	Dnaja1	ATATGTTCTTTGGAGGAGGAGGA
chr5	55843960	55843983	+	0.724398193359375	0.688023443513331	Dnaja1	GAGGAGGAGGAAGGATGCAAAGA
chr5	55851865	55851888	+	0.669023971557617	0.657295624362739	Dnaja1	TATTGCTGTAGGCGAGGAGAAGA
chr5	55869064	55869087	+	0.604494018554688	0.64394951873918	Smu1	ACAGCTGCCTTGCCTCGAAACAA
chr5	55870579	55870602	+	0.520787239074707	0.674773989863335	Smu1	CTGCTTCCATCTGGATACGCCTG
chr5	55871842	55871865	+	0.165044708251953	0.732625376953132	Smu1	CTTTAACATAATCATGGGGTCAG
chr5	55873564	55873587	+	0.55026927947998	0.670480280792882	Smu1	TCTGGCAATTTCAGAGACTGGAT
chr5	55953013	55953036	+	0.717655258178711	0.728708013507935	B4galt1	AGGTGCTCCTGCCGGTTACGGAA
chr5	55953122	55953145	+	0.462801284790039	0.744388775380626	B4galt1	CCAAAAGCTCCAGATCCACAGGA
chr5	56058635	56058658	+	0.429768142700195	0.492531200501541	Spink4	TTCTCTTTGTCCTCCAGAACTGC
chr5	56058644	56058667	+	0.812220458984375	0.664252247015326	Spink4	TCCTCCAGAACTGCCGGTGTCCG
chr5	56075235	56075258	+	0.431889038085937	0.706460503715083	Bag1	ATGGAAAAAGCAATTTACCTTTT
chr5	56075289	56075312	+	0.694776916503906	0.807350681979487	Bag1	CATTCCAAGTGCTGACAAGGGTG
chr5	56111049	56111072	+	0.713297882080078	0.667462107881488	Nfx1	GCAGTTGTCACCAAGTCTTCCAG
chr5	56120564	56120587	+	0.433517761230469	0.625526672009133	Nfx1	ATTTGTCATAGGCAAAGTAAAGA
chr5	56120569	56120592	+	0.719253158569336	0.649580415770112	Nfx1	TCATAGGCAAAGTAAAGAACCCT
chr5	56120636	56120659	+	0.542758674621582	0.65266787522719	Nfx1	TAGAAAGAAACAGCCTGGCCAGG
chr5	56124662	56124685	+	0.576784782409668	0.562989686311407	Nfx1	TGTCTGTCTTTATAGGCACACGG
chr5	56124741	56124764	+	0.661599731445312	0.705855056968221	Nfx1	AACTGTGGTCAGCACCGCTGTGC
chr5	56126437	56126460	+	0.333702659606934	0.592394284773666	Nfx1	TCTTTTAAATTGTGTCCTCAAGT
chr5	56126528	56126551	+	0.58356689453125	0.70814921590801	Nfx1	GGGACTTCAGCTGTTTAAAGATA
chr5	56126695	56126718	+	0.592339477539062	0.691985143864204	Nfx1	CCACCCTCAGCCCTGTCAGCCTT
chr5	56126738	56126761	+	0.36890552520752	0.687114334046123	Nfx1	GTGCGATATTGCCCTTGCGGCCA
chr5	56131971	56131994	+	0.619319953918457	0.671552933305192	Nfx1	TATTGAAGATTTCATCCACACCT
chr5	56139634	56139657	+	0.330562858581543	0.622258332583204	Nfx1	ATTTGTGGGAGGAAACTCCGTTG
chr5	56139639	56139662	+	0.580803260803223	0.634005124885106	Nfx1	TGGGAGGAAACTCCGTTGTGGCC
chr5	56174216	56174239	+	0.511702575683594	0.778524772468494	Aqp7	CAGTGGATTTGGGACCTGTCACC
chr5	56174227	56174250	+	0.689724349975586	0.649787341114785	Aqp7	GGACCTGTCACCAACAGTTCTCC
chr5	56266654	56266677	+	0.715785217285156	0.727978824651858	Nol6	GGCGTCATCAAGAGCAGCTGAAA
chr5	56266693	56266716	+	0.764596633911133	0.787181028063641	Nol6	CTGTCCAGCAATGCCATAGAGAG
chr5	56269697	56269720	+	0.621880874633789	0.614983815911534	Nol6	TAGGCTCCTTGTACAGCTCTTCC
chr5	56355647	56355670	+	0.54266716003418	0.6614160581703	Ubap2	GAGCTGGAACGGATGAAGTAGCT
chr5	56360051	56360074	+	0.686954803466797	0.728097968506818	Ubap2	GTACGCAATCCTGGTATGCACAG
chr5	56361510	56361533	+	0.685063171386719	0.60481106011753	Ubap2	TACCTTAAAGACTTCGGGTACAA
chr5	56362310	56362333	+	0.742732696533203	0.722956126866379	Ubap2	GGCTGTGGTTGGTGGGCAGATAC
chr5	56362419	56362442	+	0.834695129394531	0.660654848333865	Ubap2	TCTGAGAAGGAAAGGACTCCAAA
chr5	56364999	56365022	+	0.805913009643555	0.698247182416894	Ubap2	ACTGAGCCAGCTCTCCAAATCCT
chr5	56367296	56367319	+	0.523376083374023	0.685374340890895	Ubap2	TGAAGACAAGGGCCTGGCCGAAG
chr5	56367382	56367405	+	0.86753547668457	0.719098956319486	Ubap2	TGGAGCAAGGCCACCAGATCAAT
chr5	56382263	56382286	+	0.811663284301758	0.5821829476867	Ubap2	TCCCACAGCCATCTGTTGACATG
chr5	56385369	56385392	+	0.717684631347656	0.697953944704759	Ubap2	AGCAGACAGCCTTCCTGCCCCTC
chr5	56386397	56386420	+	0.575288047790527	0.526364887327512	Ubap2	TCTCCTTGGCTGCAATCAACTCC
chr5	56389099	56389122	+	0.338584861755371	0.473975702690351	Ubap2	TTTTCTGAGCTTTCTCTTCCAAA
chr5	56393928	56393951	+	0.594779396057129	0.57800954435288	Ubap2	TTCACATCACCGTTACAGTCATG
chr5	56457348	56457371	+	0.601638107299805	0.553692287910569	LOC683961	TGACCAGAAATAAAATCTTGAGA
chr5	56457425	56457448	+	0.690283279418945	0.72668694018535	LOC683961	ATCAAGAAAGCAGTTGCTGTCAG
chr5	56470015	56470038	+	0.611090240478516	0.58026693991497	Dcaf12	TATCCTCCTTGGGGATATCCTTT
chr5	56470104	56470127	+	0.669620895385742	0.729825605184091	Dcaf12	GTCAACACGTCATCTGTCACCTC
chr5	56473487	56473510	+	0.721724472045898	0.700639817576954	Dcaf12	GGTTGTCTCCTCCAGTGGCTAGG
chr5	56473611	56473634	+	0.878899536132812	0.715415332017483	Dcaf12	GCCTGTCTGGACATCCACTACAA
chr5	56478860	56478883	+	0.829169387817383	0.71781153306822	Dcaf12	TGCAGCGAGTGATCCCAGCCAAA
chr5	56552099	56552122	+	0.814071655273438	0.714595429509467	Ubap1	AGTGTGAAGAGGACCCATTTGAT
chr5	56552120	56552143	+	0.582008094787598	0.742097798594734	Ubap1	ATAATCTGGAATTAAAAACCATT
chr5	56552593	56552616	+	0.74726432800293	0.713720391443582	Ubap1	AACTTGAACAGTGGCACAGAGGT
chr5	56565966	56565989	+	0.462460021972656	0.5223286802482	Kif24	TCCAAGCTTCAGGGGCAAGCACG
chr5	56566201	56566224	+	0.389077529907227	0.648002717270591	Kif24	ACTTTTCTCAGAGCACAATGGTG
chr5	56566244	56566267	+	0.45689998626709	0.660761236738324	Kif24	GTCAAATGGCCAGATCTCATGGT
chr5	56566276	56566299	+	0.675764465332031	0.720886300622955	Kif24	AGGGCTACCCTTCATGTCCCACT
chr5	56566347	56566370	+	0.561997604370117	0.654702800309812	Kif24	GTCCAGAGGCAAAGGGGATGTTG
chr5	56566460	56566483	+	0.667011108398437	0.654430049372862	Kif24	GGGGAGCACTTGTCCCCTGGCAG
chr5	56566512	56566535	+	0.716982345581055	0.705420882697323	Kif24	GAGAGGAGTTTGCAGATGTCTGA
chr5	56566524	56566547	+	0.634312019348145	0.753930235883784	Kif24	CAGATGTCTGATTCCGACTGGCA
chr5	56568072	56568095	+	0.618283920288086	0.668249620431366	Kif24	GCATCGCCAATGAAAGAGTCCTT
chr5	56570878	56570901	+	0.453784141540527	0.592329260278909	Kif24	TTGACTTTACCTGGGTCAGTTTG
chr5	56570901	56570924	+	0.43566577911377	0.737818517103287	Kif24	CTCTGCCTGAAAGGCGTGTGGGT
chr5	56575177	56575200	+	0.351656188964844	0.678922709016383	Kif24	AATTTGGATGACAGCATGGGAGC
chr5	56575183	56575206	+	0.621565628051758	0.639859626884848	Kif24	GATGACAGCATGGGAGCGGGAGG
chr5	56585670	56585693	+	0.713844451904297	0.710880481191107	Kif24	GCAGCCAGAGCATACAATCCTGG
chr5	56585699	56585722	+	0.652306137084961	0.68895065411859	Kif24	ATGAGTTCCTATCATGGTATAGG
chr5	56585741	56585764	+	0.808484420776367	0.613677653346681	Kif24	TCCATATGCAAAGCAAGTGGCAT
chr5	56598023	56598046	+	0.611385765075684	0.707704589720657	Kif24	AATAACGGGGATATCACAATTTC
chr5	56598055	56598078	+	0.532204437255859	0.71251342299775	Kif24	AAGAAAAGTAATTTGATGCAAAG
chr5	56598070	56598093	+	0.572242088317871	0.667407365974972	Kif24	ATGCAAAGAGTGGAGCGTTAATG
chr5	56598101	56598124	+	0.923359909057617	0.855150475349176	Kif24	CATGTAAGCAGCAGCAGCAGCAG
chr5	56598192	56598215	+	0.707543563842773	0.67890366346341	Kif24	GTCTGGTACTGGGAATCCTCTGG
chr5	56598306	56598329	+	0.645047760009766	0.586761465803854	Kif24	TCTTTGCTGTCAGGAGAATCAAA
chr5	56598312	56598335	+	0.706953430175781	0.793508559671049	Kif24	CTGTCAGGAGAATCAAAATGCAG
chr5	56642358	56642381	+	0.578881645202637	0.570076403476001	Nudt2	TTTCTAACCAGGCCATGTGGACC
chr5	56660193	56660216	+	0.616067657470703	0.688595552617936	Myorg	TTGAAGTAACGTCGAACCATGTA
chr5	56660388	56660411	+	0.413533744812012	0.708060687032092	Myorg	ATGGCGGCCGCGCGGGAAGATAG
chr5	56660850	56660873	+	0.644595642089844	0.765858785088797	Myorg	CGTAAGGAGGCGCTATAGTAGCA
chr5	56660961	56660984	+	0.535475692749023	0.709660410752562	Myorg	GCAGGTGAAAAATTGTCAGGCAG
chr5	56673015	56673038	+	0.21309362411499	0.656547339648449	RGD1561916	GCCATTTTCTGCAGGGCCTCAGG
chr5	56686794	56686817	+	0.630751113891602	0.648275472994646	Fam219a	TAATTCATGGCTACTGACTCACC
chr5	56761192	56761215	+	0.707260437011719	0.615954646092936	Dnai1	TGAACCAAATGGCAATTCACTTC
chr5	56773811	56773834	+	0.524098205566406	0.802382355424406	Dnai1	CGTTTAAGATTTTAAGTACTATG
chr5	56774230	56774253	+	0.716624526977539	0.797163407821005	Dnai1	CAGGAATCCAAAGTACAAGGATC
chr5	56878996	56879019	+	0.523014640808105	0.741943875885933	Rpp25l	CAGGAAGCGAAGCTTGGTGAGCT
chr5	56879045	56879068	+	0.571865501403809	0.691437636450177	Rpp25l	ACAATCTCTGCACAGCTGACGGC
chr5	56879165	56879188	+	0.588816261291504	0.671022643499824	Rpp25l	CTCCCATCTCGGACCCGCATTTC
chr5	56883804	56883827	+	0.532143898010254	0.669283252043625	Dctn3	ATAGAAGCGCTGTCCAGCATGGG
chr5	56887285	56887308	+	0.768943862915039	0.662994012406312	Dctn3	TAGAGAATCTTCACCCTCTCCCT
chr5	56892093	56892116	+	0.654934921264648	0.708075179790566	Arid3c	GCCATGATGGGCACCCGGTTCAC
chr5	56906213	56906236	+	0.820473861694336	0.641019382184673	Sigmar1	TGGTGCCCTCTCTCCACTGGTGG
chr5	56927933	56927956	+	0.605690193176269	0.70286541379182	Galt	ACAATGACTTCCCGGCTCTGCAG
chr5	56928114	56928137	+	0.507260284423828	0.730171038181943	Galt	GTAACTATGGGTTTCCCCGCTTA
chr5	56928211	56928234	+	0.624601516723633	0.576880604522225	Galt	TCATTCTTCCCTCACCACCTAGT
chr5	56928494	56928517	+	0.473296546936035	0.633337707737187	Galt	AAAACAAAGGAGCCATGATGGGT
chr5	56928675	56928698	+	0.617621383666992	0.617346104269315	Galt	TCCTCGCCCCTTGACAGGTTTGG
chr5	56928697	56928720	+	0.658778457641602	0.747497138842688	Galt	GGCTAGCAATTTCCTGCCAGATA
chr5	56936779	56936802	+	0.593363990783691	0.708405282021982	Il11ra1	GGGGCATGGTGACCCTGAAGCTG
chr5	56936985	56937008	+	0.851965560913086	0.685984326355877	Il11ra1	CCCACCCGCTACCTTACTTCCTA
chr5	56937973	56937996	+	0.692982330322266	0.684890054255464	Il11ra1	TGTCTGGCTACCCCTAGTACGTC
chr5	56967518	56967541	+	0.465560874938965	0.657329205942863	LOC689481	GCAGCTTCCCATATGCCACGTGC
chr5	56981203	56981226	+	0.652188568115234	0.704317010027321	Ccl21	CGCATAGCTCAGGCTGAGATTGC
chr5	56981327	56981350	+	0.421107139587402	0.589915215076466	Ccl21	GTGCACTCACAGGATTGCTGGGA
chr5	57067402	57067425	+	0.686089324951172	0.765905744003819	Fam205a	CAGAGGTCTCGTTGTCATCTTGA
chr5	57067500	57067523	+	0.382018661499023	0.658231931981423	Fam205a	ACAGGCCTGGGCATGTTTGTGAT
chr5	57067519	57067542	+	0.577255439758301	0.598740645582684	Fam205a	TGATTACAAATTGGTCAACAGTT
chr5	57067727	57067750	+	0.569707794189453	0.518661214981828	Fam205a	TTTCCAGGGAACAACTTCTTGAT
chr5	57067807	57067830	+	0.714955062866211	0.75337858467483	Fam205a	GGAATAAAGTCCCTGCTGCCATG
chr5	57067862	57067885	+	0.748315658569336	0.666818400770181	Fam205a	GACACAGGCAGGAAACTTACACT
chr5	57067895	57067918	+	0.347595100402832	0.535623550435679	Fam205a	TTCACATTTGGTATGAACATGGC
chr5	57067905	57067928	+	0.536964912414551	0.709823118968493	Fam205a	GTATGAACATGGCTTTTCAATAT
chr5	57067974	57067997	+	0.328828277587891	0.714620304948101	Fam205a	CCGGCTGTGGATGAGAACACGCC
chr5	57068369	57068392	+	0.670572662353516	0.620255532202737	Fam205a	TAGAAGATGCCATTCCAAGGTTT
chr5	57068438	57068461	+	0.656024475097656	0.735145280619845	Fam205a	CTGGTGCTCACACAAAGACTCAT
chr5	57068464	57068487	+	0.458206405639648	0.647585121718135	Fam205a	GAGAAGTTGAAGAAGGGGGAAGA
chr5	57068541	57068564	+	0.501309089660645	0.598255946732659	Fam205a	TAGGAGGGTTTGAAGGTGTCCTT
chr5	57068553	57068576	+	0.711124114990234	0.679007078168264	Fam205a	AAGGTGTCCTTGGAGACACCCTG
chr5	57068666	57068689	+	0.599860343933105	0.6815081134345	Fam205a	GAAATCATCAGCTTGTGCCTTAG
chr5	57068769	57068792	+	0.599259986877441	0.852467125710023	Fam205a	CAGGGTAGTCTTTGGTCTAGTGA
chr5	57068783	57068806	+	0.726891632080078	0.749051986740519	Fam205a	GTCTAGTGAAGACCACTCCGAAA
chr5	57068959	57068982	+	0.382416343688965	0.622764380238764	Fam205a	GCATCAGTTGCTTTAGGGACTCC
chr5	57069011	57069034	+	0.0393248605728149	0.614670342339323	Fam205a	GAAATGCATGAGTTTTTTCACAT
chr5	57069131	57069154	+	0.512912063598633	0.614427788369683	Fam205a	TGGGTTCAGGGTCTGAAAAGGGA
chr5	57069232	57069255	+	0.528844299316406	0.764310416166155	Fam205a	CAAAAACCGCTGACTCCTCAAGC
chr5	57069401	57069424	+	0.489512481689453	0.629160162341164	Fam205a	GTTTCCAGGTGCCACTGGAAAAT
chr5	57069427	57069450	+	0.869613876342773	0.694792233961025	Fam205a	TGGAGGGCCCAGAGTAAAGTTCC
chr5	57069596	57069619	+	0.49838264465332	0.675544588250161	Fam205a	GCAGCCGGGATCTAAACACAGGA
chr5	57090799	57090822	+	0.137318410873413	0.606452883037191	Fam205c	CATCCTGGGTCATTTTTGACCCT
chr5	57090817	57090840	+	0.711046524047852	0.632898564640134	Fam205c	ACCCTTGAGGGTCCAGCTGTTGC
chr5	57091006	57091029	+	0.679970397949219	0.719580211606754	Fam205c	ATGGAGACAATGCCTCCAGGCAA
chr5	57091074	57091097	+	0.805052185058594	0.667917784843274	Fam205c	TTCTCAACCCCCAGCAACTGCTG
chr5	57093037	57093060	+	0.730950012207031	0.679615614553142	Fam205c	ACTTGCCAAATTATCAGTGCAAT
chr5	57160918	57160941	+	0.532688484191895	0.743616831816116	Phf24	ACAGGACCAGTCGATTCACGCCC
chr5	57164997	57165020	+	0.482371635437012	0.632819874279144	Phf24	TGCGCTACCGACACCAGGCGGCA
chr5	57165084	57165107	+	0.574710083007812	0.662840122877866	Phf24	CAGCCTTGGACCCTGAACACCGG
chr5	57183352	57183375	+	0.192698631286621	0.583496646869786	Dnajb5	CTTCCTTCTTTGGTGGCTCCAAC
chr5	57183364	57183387	+	0.537885475158691	0.6846119654096	Dnajb5	GTGGCTCCAACCCCTTCGATATC
chr5	57183394	57183417	+	0.453891220092773	0.716333645571728	Dnajb5	CCAGCAGCCGCTCCACTCGGCCT
chr5	57183430	57183453	+	0.633570823669434	0.634983718134688	Dnajb5	ACCCAGATGACATGGATGTGGAT
chr5	57183472	57183495	+	0.296075286865234	0.592528745180629	Dnajb5	GTGCCTTTGGCCGCTTTGGCTTC
chr5	57183481	57183504	+	0.332554664611816	0.632830256604457	Dnajb5	GCCGCTTTGGCTTCAATGGGCTG
chr5	57183490	57183513	+	0.443820571899414	0.643915384554404	Dnajb5	GCTTCAATGGGCTGAGTAGGGGT
chr5	57200604	57200627	+	0.696967849731445	0.627860730090872	LOC100360821	GCCTTCCTTGACTACCTGTGGAA
chr5	57201014	57201037	+	0.643173141479492	0.459447549804813	LOC100360821	TCCCTCTGTCTTCTTCAACAAGG
chr5	57201120	57201143	+	0.621127433776855	0.702496852687737	LOC100360821	GGAGATCTGGAAGAAATAGCACC
chr5	57201213	57201236	+	0.559908218383789	0.789945106078011	LOC100360821	CTCAAGGGCTGTAAGGGGATCAT
chr5	57201469	57201492	+	0.789657592773438	0.715617859823228	LOC100360821	AGATGCCATGGATAACCATGGAT
chr5	57201781	57201804	+	0.67457160949707	0.616631679120552	LOC100360821	ATCCCCTAATATCAGCTTCCTGT
chr5	57202160	57202183	+	0.835835647583008	0.634245571216655	LOC100360821	TGTCTATGCAGACCTAGTTTCAT
chr5	57202636	57202659	+	0.643126754760742	0.657391213062151	LOC100360821	AGTCTGCTAGAGGGTTCATGAAG
chr5	57213367	57213390	+	0.455512428283691	0.724071191389354	Vcp	GCCAGTAAGGTTTTCCCACAGCC
chr5	57213418	57213441	+	0.529575386047363	0.666084884514776	Vcp	GAAGGAGTCATGCCAAATTTGAG
chr5	57213439	57213462	+	0.466358604431152	0.667555302338024	Vcp	AGGAATTTGTCTGGATGCTCCAC
chr5	57213448	57213471	+	0.901219177246094	0.686083741137171	Vcp	TCTGGATGCTCCACAGGATACTA
chr5	57214080	57214103	+	0.62503360748291	0.661062367066945	Vcp	ACATCCTCCAGGCCTCCAATGTC
chr5	57214258	57214281	+	0.878850021362305	0.715734364399107	Vcp	GGTGTAATATGGTCCTTACCCGG
chr5	57216010	57216033	+	0.630019035339355	0.747950456175717	Vcp	GGTGCAATGGCATCAAGCTCGTC
chr5	57218447	57218470	+	0.379955825805664	0.660002316155214	Vcp	CCACAGCTCGGGCAATCAAGGTT
chr5	57222613	57222636	+	0.793945999145508	0.754979969825316	Vcp	AACTCCACAGCACGCATCCCACC
chr5	57223225	57223248	+	0.435120315551758	0.696787749736475	Vcp	CCATACTTTACATCAGGGCATGG
chr5	57238022	57238045	+	0.549133529663086	0.707563494450761	Fancg	CAGCAGTGAGGTCAGGTCCCCGA
chr5	57238437	57238460	+	0.656347351074219	0.619943397358664	Fancg	AACATCTTCAGTAAGGTCTTCAG
chr5	57248792	57248815	+	0.901137313842773	0.787479270215921	Pigo	GGTGGTAGTAGCTGACCCTCCCA
chr5	57249066	57249089	+	0.628115577697754	0.679360244023712	Pigo	ATCCAGTAGTTACAGAGACTCCA
chr5	57251506	57251529	+	0.600614356994629	0.588492567456838	Pigo	TCACTCACTGGTAGGATAGAGGT
chr5	57252927	57252950	+	0.389192543029785	0.646438644857823	Pigo	ATTGGTGAGTTCCAAACGGGTGA
chr5	57258210	57258233	+	0.511633911132813	0.674043429711014	Stoml2	ACTCGGGGTGGCACGTGGATATC
chr5	57258479	57258502	+	0.718613586425781	0.654892497530683	Stoml2	TCCAGAGAGAGTTTGCCAAGCTC
chr5	57258494	57258517	+	0.570488319396973	0.78681519958305	Stoml2	CCAAGCTCTGATCTCATAGTCGT
chr5	57263994	57264017	+	0.559918479919434	0.670672816513666	Fam214b	GCATCAGAACTATTGGCAGCAAG
chr5	57264251	57264274	+	0.605208053588867	0.578611511253613	Fam214b	TGCAAGATTGTGCAAATCAGTGT
chr5	57264391	57264414	+	0.671799163818359	0.624166601297401	Fam214b	ATGAGGGCCAGGGGGTACTCTGG
chr5	57319656	57319679	+	0.0907894039154053	0.713955602535871	LOC103692338	AAGGCAGAGGATTTTTCTCTTGC
chr5	57319701	57319724	+	0.287107524871826	0.596909998164369	LOC103692338	ACTTATTGAATTTCTCGATCTCA
chr5	57403540	57403563	+	0.577788162231445	0.580953194276033	Unc13b	TGGTTTCCTTAGGTCACTGGACC
chr5	57406746	57406769	+	0.582082290649414	0.656520657101501	Unc13b	AAGACCCTGATAGTGCCGTTGAT
chr5	57412727	57412750	+	0.850856094360352	0.681921070649964	LOC120102858	TCCAGATGTGCTGTGGAAGATAT
chr5	57412764	57412787	+	0.798359222412109	0.668899152565696	LOC120102858	TTGAAGGACCCAAAGAGAACTAT
chr5	57412817	57412840	+	0.626777267456055	0.725632818029436	LOC120102858	GTAGAAACGGTGTCAGAATATTT
chr5	57412872	57412895	+	0.49322322845459	0.571772276080954	LOC120102858	GTTCTCTTTCAAACACTAAAGAA
chr5	57413541	57413564	+	0.711828231811523	0.601156704078269	LOC120102858	TTGCTCTAAATAGAAGTAAAAGA
chr5	57413603	57413626	+	0.649088287353516	0.732825205847648	LOC120102858	CTGTCCTTACAAGTGGCTGATGA
chr5	57414086	57414109	+	0.275365676879883	0.472153672288007	LOC120102858	TTTAAATTTCCTCTCACTGACAG
chr5	57414467	57414490	+	0.194877643585205	0.595798469558716	LOC120102858	GGGAAATTTGGGAGTTTGGAGGA
chr5	57414477	57414500	+	0.57140266418457	0.670413373489107	LOC120102858	GGAGTTTGGAGGAATTGAACCCA
chr5	57414485	57414508	+	0.530467681884766	0.668514639695353	LOC120102858	GAGGAATTGAACCCAAGCAGCCA
chr5	57414935	57414958	+	0.662029342651367	0.705912241088228	LOC120102858	GATGGAAATAAGCATTTGTCCAC
chr5	57414953	57414976	+	0.691910552978516	0.597711555513342	LOC120102858	TCCACAGATGAAGTTCCTGTCGA
chr5	57415052	57415075	+	0.587889251708984	0.627148975748157	LOC120102858	TCATTATCAAAAGAAGCCATTCT
chr5	57415108	57415131	+	0.691548004150391	0.761515778924213	LOC120102858	CCCTCCTACATGGAAAAGCCAGG
chr5	57415202	57415225	+	0.902217636108398	0.72954285650703	LOC120102858	ACCAAGAGGCAAACATCAAACCA
chr5	57415323	57415346	+	0.0679183292388916	0.674730838043053	LOC120102858	ATGAGGACTTTTTTGAATGGGAT
chr5	57415338	57415361	+	0.687204971313477	0.670879439448551	LOC120102858	AATGGGATCCTGATTTAAAAGAT
chr5	57415403	57415426	+	0.544619789123535	0.603459987097214	LOC120102858	TTGAATCAAAATACATTTCCATC
chr5	57415475	57415498	+	0.742939682006836	0.645092317588523	LOC120102858	TGCCAAAAAGATCAAAATGCAAA
chr5	57415506	57415529	+	0.853623275756836	0.770453993816113	LOC120102858	AGTGGGGCACAAATCCAAACAGT
chr5	57415782	57415805	+	0.645309906005859	0.705101170299674	LOC120102858	GTTATGAGTATCAGGAGTGGTTA
chr5	57415828	57415851	+	0.524321022033691	0.701714441498643	LOC120102858	GTGGCCCTCAGAGGATGGGAATT
chr5	57415955	57415978	+	0.685600128173828	0.717689403587699	LOC120102858	AACTATAATTTACAAACAGATGC
chr5	57416067	57416090	+	0.777184600830078	0.726760966404934	LOC120102858	AAGAAGAACCAATTGAAGACCCT
chr5	57416111	57416134	+	0.566596450805664	0.726244755347352	LOC120102858	CCAAGAAGTGAGAGGTCATTGTT
chr5	57416136	57416159	+	0.431574058532715	0.593146720617899	LOC120102858	TAAATCTGGAAACCTTTTCTCAA
chr5	57416166	57416189	+	0.329117698669434	0.622667898102555	LOC120102858	AGTCAAGTTTTGACCAAAGGGAT
chr5	57416178	57416201	+	0.720001831054688	0.700828678402945	LOC120102858	ACCAAAGGGATAAACCATTAGAT
chr5	57416531	57416554	+	0.741689529418945	0.714624652652524	LOC120102858	GGTACCTTGATTAGAAGTAGTTT
chr5	57416555	57416578	+	0.351896553039551	0.704044601848512	LOC120102858	AATTTTGGTAAGAGTGAATCTGT
chr5	57416562	57416585	+	0.55520149230957	0.742940237419699	LOC120102858	GTAAGAGTGAATCTGTAGATGGT
chr5	57416588	57416611	+	0.664137725830078	0.684829687889452	LOC120102858	GTCATACAGAAAACAGATCAGCA
chr5	57416717	57416740	+	0.773832321166992	0.749253399309684	LOC120102858	GAGAGGCAGATAGTATCCAGTGT
chr5	57416999	57417022	+	0.623929061889648	0.6866601496637	LOC120102858	CTTACAAGTGCACTGAAACTCTT
chr5	57417024	57417047	+	0.588462867736816	0.679248125035149	LOC120102858	GTTGGGAAGAAGGATCCTCAGTA
chr5	57417086	57417109	+	0.491217346191406	0.608963480066068	LOC120102858	AATCTCTTTAAAACCCGAGTGAA
chr5	57417207	57417230	+	0.176271286010742	0.604926547105312	LOC120102858	GTACCCTTGGGGATTTCTTTAAA
chr5	57424698	57424721	+	0.161742916107178	0.541297220635414	Unc13b	TTGCAAGTTTTCCCGAGGAGAAA
chr5	57456920	57456943	+	0.877421340942383	0.769470781400724	Unc13b	AGCAGCAAGCCAGTAGCCAACCT
chr5	57457354	57457377	+	0.670735702514648	0.56838389844055	Unc13b	TATGGACTTCCTGAACATGATGG
chr5	57458185	57458208	+	0.609216079711914	0.667843528829259	Unc13b	GCAGACAAGTCTAGGAGGTTTGC
chr5	57458207	57458230	+	0.587279167175293	0.709923204371901	Unc13b	CGACTCTGAATCCTGACAGCGCA
chr5	57458333	57458356	+	0.400966796875	0.68723609788141	Unc13b	ATAAGTCCTCATGTGTTCTGGGT
chr5	57458434	57458457	+	0.418234024047852	0.598142929980987	Unc13b	GCTCTTCAGGGGGTATTTCAGAA
chr5	57458544	57458567	+	0.47698184967041	0.744461901837661	Unc13b	GACAGTAAGTTCAGGAGGTGCCC
chr5	57458902	57458925	+	0.623145294189453	0.82194339705293	Unc13b	CAAGAGCTAGTACAGACGGCAAG
chr5	57474367	57474390	+	0.606594734191895	0.767469833930962	Unc13b	CTCTCCTCTACACAGGCTATGGT
chr5	57475744	57475767	+	0.641884002685547	0.711568049847119	Unc13b	AGGTCTGGTCTGCCACGACACCC
chr5	57477105	57477128	+	0.706607131958008	0.666577290163723	Unc13b	AGGTTATCCGGGATGTGTTCACA
chr5	57477774	57477797	+	0.119542264938354	0.512841346983552	Unc13b	ATTTGTTCATGGGTTGCAGTGGT
chr5	57477779	57477802	+	0.50700080871582	0.642639500076753	Unc13b	TTCATGGGTTGCAGTGGTTTGTG
chr5	57477800	57477823	+	0.817688064575195	0.654825433756795	Unc13b	TGCCCAGGGCCTACAAGCCAAAG
chr5	57477898	57477921	+	0.115083837509155	0.634649480927298	Unc13b	GAAATTTGAATCCTGTTTGGGAG
chr5	57477906	57477929	+	0.442375640869141	0.647034980295215	Unc13b	AATCCTGTTTGGGAGGAGAAGTT
chr5	57479958	57479981	+	0.849173355102539	0.704375301854675	Unc13b	TAGAGAAGAGAACAGACAAGTCA
chr5	57543493	57543516	+	0.710621948242187	0.708011948203772	Atp8b5p	AACAGTTCCAGAGACTTGCAAAC
chr5	57546025	57546048	+	0.47288200378418	0.836634259159586	Atp8b5p	CTGTGTGATTTTAGAAAAGACAC
chr5	57568556	57568579	+	0.799975357055664	0.78764625429208	Atp8b5p	CTTAGGGCCAGACACCAAACTAA
chr5	57577926	57577949	+	0.0895971584320068	0.511657113409494	Atp8b5p	TTTTCTATACAGATTTTCATGCT
chr5	57577994	57578017	+	0.788594665527344	0.684397573015332	Atp8b5p	GGAGAGCAACAGAGGTTACCACT
chr5	57581416	57581439	+	0.414347076416016	0.726783630143594	Atp8b5p	CTTTCTCCTTAGTGTGGAAATAA
chr5	57597494	57597517	+	0.549848403930664	0.71502282757397	Atp8b5p	GTGGAAGCGGTAAAGAGTGAAGA
chr5	57599368	57599391	+	0.555904731750488	0.664652156777242	Atp8b5p	GCTTTGTGTTCCACTCCCGAACA
chr5	57599374	57599397	+	0.711781692504883	0.658425189320066	Atp8b5p	TGTTCCACTCCCGAACACCTGAG
chr5	57599454	57599477	+	0.737414627075195	0.715968043280559	Atp8b5p	GACTTCAGCAATGAGCGCAAGAG
chr5	57600791	57600814	+	0.0261825203895569	0.6507150041207	Atp8b5p	ATTAATTTGCTCAACTTTAGTTC
chr5	57600800	57600823	+	0.40523738861084	0.679028222750901	Atp8b5p	CTCAACTTTAGTTCAGACACCTG
chr5	57604215	57604238	+	0.54957935333252	0.712021962243878	Atp8b5p	CCAGCGAAGGCCTTCGCACCCTC
chr5	57612044	57612067	+	0.748602142333984	0.680576272329331	Atp8b5p	GCTTCCAGGACAGCAAGGAAGAA
chr5	57664065	57664088	+	0.647400894165039	0.688358162807359	Rusc2	AACAAGAGTGGAAGCTCAGTTCC
chr5	57665010	57665033	+	0.522497024536133	0.800838910767703	Rusc2	CTGAGTTGGCCAAAGGCCGGAAG
chr5	57665233	57665256	+	0.75475715637207	0.683178803863954	Rusc2	TCAGGACCCCCAGTCCAGTGAGA
chr5	57670438	57670461	+	0.640999908447266	0.644310342972251	Rusc2	GGTCTAGCACCGATTCATCTGCC
chr5	57676493	57676516	+	0.691284408569336	0.707703648027839	Fam166b	TGTAAAATCACTCATAGCTTCAG
chr5	57695222	57695245	+	0.68049919128418	0.677865798386423	Tesk1	GGATTGTCCTCTGTGAGCTCATC
chr5	57695416	57695439	+	0.558094787597656	0.698858201268034	Tesk1	GTCTGGATGTGCCTGCTTTTCGA
chr5	57704391	57704414	+	0.693691558837891	0.634899857407117	Cd72	TCCGCTAGTGCAGGGGAAACCAA
chr5	57749680	57749703	+	0.502121658325195	0.629220974365777	Ccdc107	GCGTCCTCGGAGAGCGCCCCAAC
chr5	57749894	57749917	+	0.611277618408203	0.700349206909541	Ccdc107	GGCGCGCTGTACACCGCAGCCAT
chr5	57749928	57749951	+	0.505432510375977	0.649964871825507	Ccdc107	TGCTGTTCAAGTGTTTGCAGGTG
chr5	57751720	57751743	+	0.588010292053223	0.650256787137507	Ccdc107	GTTGGAACCCAGCGGGAACTTCT
chr5	57754072	57754095	+	0.6578076171875	0.753587679448093	Arhgef39	CCTTGCGTCCACTGAGTAGAGCC
chr5	57755757	57755780	+	0.582123985290527	0.688077359724475	Arhgef39	GCTTTCAGGATCCCCAGGAAGTA
chr5	57775769	57775792	+	0.744936370849609	0.770395410609446	Tpm2	CGGTCTGAGTCCTCAGCGATGTG
chr5	57776021	57776044	+	0.509731407165527	0.801155904410706	Tpm2	CAAGGCTGTAGCCAGGCGCTCCT
chr5	57796924	57796947	+	0.490264053344727	0.810360946141394	Tln1	CGCGGGCAAACTGTGTGGGTTCC
chr5	57798574	57798597	+	0.582037391662598	0.7337430116125	Tln1	CTCGAAGACATGGATATGCCCTT
chr5	57799578	57799601	+	0.346110382080078	0.675239363711339	Tln1	CTGGCTCTCCGGGTCCCCTGGAT
chr5	57799619	57799642	+	0.415805740356445	0.649157590616303	Tln1	CCTCCTCAATGAGGCTGCTGGCC
chr5	57799944	57799967	+	0.491885185241699	0.620949981031153	Tln1	GTGCTGTTGCCAAGATCTTGGGT
chr5	57800175	57800198	+	0.617865562438965	0.760249925933102	Tln1	CCCTCGCGAGCGGCTGCTTTTAT
chr5	57800454	57800477	+	0.608183364868164	0.702343388289414	Tln1	CACACTGACTCAGCTGCATCGCT
chr5	57800514	57800537	+	0.63565803527832	0.718746980465136	Tln1	CTGCTGCCACCATCTTCCCACCT
chr5	57804398	57804421	+	0.512485008239746	0.72317533834574	Tln1	CTGCAACAGCTCCCCACTGGCCT
chr5	57804659	57804682	+	0.392923278808594	0.720201460140254	Tln1	CTGCTTGCAGAAGGGGCCGGCCA
chr5	57804998	57805021	+	0.313893852233887	0.556029981930284	Tln1	ATTCATCCATCTTGTTCTTACGC
chr5	57806420	57806443	+	0.820673217773437	0.72452329840274	Tln1	GGAGAAACTGAGTCCTCCAACAT
chr5	57808258	57808281	+	0.606689758300781	0.656285938491072	Tln1	ATGTTGGTGAGGCTCCATTCCTG
chr5	57818084	57818107	+	0.446776809692383	0.635765460913706	Creb3	GATCCTGGTGATCAGGACCTGCT
chr5	57818138	57818161	+	0.624717292785645	0.682209082361495	Creb3	TGGGCTGCGACTGAGCAGGACAT
chr5	57818273	57818296	+	0.0556999206542969	0.53160130873004	Creb3	ATTTTGTTAGAACTCCGTGCAAG
chr5	57818279	57818302	+	0.552186241149902	0.593900017164504	Creb3	TTAGAACTCCGTGCAAGAATTGA
chr5	57818511	57818534	+	0.647972106933594	0.726858689058436	Creb3	CAGATCCTGGGAGCTTTGAAAAG
chr5	57818529	57818552	+	0.72730110168457	0.747726370104768	Creb3	AAAAGGAGGGGTTCCGCATGAAT
chr5	57818735	57818758	+	0.562033653259277	0.661399372400085	Creb3	GAGAAGGAGGGGCTCACTCTGCC
chr5	57824820	57824843	+	0.831604690551758	0.691111782704869	Gba2	GGCCACAGCATGACGAGAGCAAA
chr5	57825635	57825658	+	0.485133781433105	0.650910179212997	Gba2	GATCCCGGCATTTACCTGTAGTG
chr5	57825671	57825694	+	0.709485473632812	0.641210101064912	Gba2	GCTCCAAACATGATCCTAGGCAT
chr5	57835059	57835082	+	0.587696266174316	0.593773737925378	Rgp1	GTTCTGGAGCTGCCATGATTGAA
chr5	57836882	57836905	+	0.552787246704102	0.719422044522307	Rgp1	GTATCTTCAAATCTGTGTACAGA
chr5	57867908	57867931	+	0.697640914916992	0.691551079397371	RGD1562259	CGCCTCTGATCAAGTCCGCACAA
chr5	57867975	57867998	+	0.51876895904541	0.608306018154188	RGD1562259	AATCCGGTGAATCGCCACTTCGG
chr5	57883441	57883464	+	0.355089149475098	0.621294752680542	Npr2	TCAGCTCCGAACTAGACGGCGCC
chr5	57883576	57883599	+	0.655214538574219	0.719938203180801	Npr2	CCTCGCACTGGCACCTTCCCCTC
chr5	57883630	57883653	+	0.75513786315918	0.721418807222057	Npr2	CAGCTAAGAATGAGCATTATCGT
chr5	57883746	57883769	+	0.565316772460937	0.748301915045854	Npr2	CTGTATCTGGATGCTCGCACAGA
chr5	57883807	57883830	+	0.6845751953125	0.671492650309896	Npr2	AGGCCCTGCAGGGCAGCAACCTC
chr5	57884701	57884724	+	0.564077835083008	0.756484186961032	Npr2	GGGAGAGTCTACGAGCAGGCCCC
chr5	57892266	57892289	+	0.606622009277344	0.6733479846129	Npr2	GTGGACAGGCCGGCCAATTCCCT
chr5	57892312	57892335	+	0.722779769897461	0.671132328601887	Npr2	GACAACCCCCCCTGTGCCTTTGA
chr5	57892334	57892357	+	0.722802352905273	0.698488808236546	Npr2	ACTTGGACGACCCATCCTGTGAT
chr5	57892648	57892671	+	0.518058013916016	0.671266126935111	Npr2	GTGTTTCCAGCTTCCTAATTTTC
chr5	57894394	57894417	+	0.400430145263672	0.72794353866899	Npr2	CCAACACCGGTCACTTCAAGGTG
chr5	57895122	57895145	+	0.0378992223739624	0.536463081411798	Npr2	TTTTTTCCTAGATGAGAGATGTT
chr5	57895385	57895408	+	0.686270599365234	0.719644261565895	Npr2	GACTGGATGTTTCGCTACTCGCT
chr5	57897593	57897616	+	0.697599411010742	0.681737559782043	Npr2	TGCTCAAAATAACGGATTACGGG
chr5	57902843	57902866	+	0.413285980224609	0.60208788396664	Spag8	ATCCAGCTGGTTGGTGGCTCTCT
chr5	57903017	57903040	+	0.35877368927002	0.754254678362492	Spag8	CAGAGAATTTTCTCATATTCAAC
chr5	57903164	57903187	+	0.561221580505371	0.651478265084146	Spag8	AATCCTTGAGGAATGTAGGTCCT
chr5	57903456	57903479	+	0.807462768554687	0.685896482193877	Spag8	AGCTGAGGTCTGCGGTATTACAG
chr5	57916415	57916438	+	0.46030590057373	0.7024306527857	Fam221b	GAAAGGGCTCAGATTCAGGGACC
chr5	57917021	57917044	+	0.60513744354248	0.723944276660696	Fam221b	GAGGCTGGAAATACTCCTGTGAG
chr5	57917129	57917152	+	0.413212852478027	0.695984545173509	Fam221b	CATCCTGAGTGGCCGGAGGGCCT
chr5	57920277	57920300	+	0.543887634277344	0.735094103114671	Tmem8b	CTTAAGCCCCTAGCCCAGCCCCA
chr5	57920359	57920382	+	0.598155174255371	0.664697901271015	Tmem8b	AGCCCCGGTGCTCAGTTCAGCGC
chr5	57920403	57920426	+	0.588212738037109	0.662271609800626	Tmem8b	CCCCCCTCTCTGTGTTTGCCCAA
chr5	57920421	57920444	+	0.55081241607666	0.727924654210593	Tmem8b	CCCAAGTCTCTTCCACTGGGCCC
chr5	57924979	57925002	+	0.597334251403809	0.688610697469177	Tmem8b	CCAGTACTGAGCTCTTCCACTTC
chr5	57925034	57925057	+	0.460314102172852	0.582599508084449	Tmem8b	GAACCTCATCATCTTCAAGGAGC
chr5	57925072	57925095	+	0.811655426025391	0.722826654161219	Tmem8b	GGGACCACTGCCCAGACCAAAGT
chr5	57932184	57932207	+	0.521299629211426	0.491018871964013	Tmem8b	TACCCAGCTTCACTTACAGGGTT
chr5	57933328	57933351	+	0.84327766418457	0.799259207715934	Tmem8b	CCCTGAGGCTGTTGCCAGTTCTA
chr5	57939608	57939631	+	0.784176940917969	0.806437766875083	Tmem8b	CATACACACCCTGCTCAGAGCTC
chr5	57952657	57952680	+	0.585745697021484	0.639513065708374	Olr833	GACATCCAGGAAGTTGAGGAGCA
chr5	57982535	57982558	+	0.502712745666504	0.654268406222339	Hrct1	ATGTTGCTGCTGATGCTGGCCCT
chr5	57986464	57986487	+	0.564609031677246	0.587942192273483	Spaar	TCATCACCATGGCCATTACCTGC
chr5	58032875	58032898	+	0.662800674438477	0.609634247434402	Olr837	TCACCCCCATGCTGATGATATTG
chr5	58033005	58033028	+	0.86050910949707	0.685944973576675	Olr837	AACCAGAGAGGCTGCAATTCCAG
chr5	58046876	58046899	+	0.722427215576172	0.76895359257866	Olr838	CTCATGACCACGGGGTACCTAAG
chr5	58081513	58081536	+	0.524227638244629	0.695504084505943	Olr840	ATCGCTATGTGGCCATCTGCAAC
chr5	58081638	58081661	+	0.542955703735352	0.640355967984006	Olr840	GCAATGAGGCTGCCGTTCTGTGG
chr5	58121215	58121238	+	0.485013313293457	0.56220828099131	Reck	TCACATAGATTTTCTCCTCAAAA
chr5	58122209	58122232	+	0.63091365814209	0.669583047522185	Reck	GTCCTTACAATTTCAGGTTGAAA
chr5	58122236	58122259	+	0.603867797851563	0.675311592894926	Reck	GAGTTGCATGAACTCATCTTTGC
chr5	58126339	58126362	+	0.160906658172607	0.572554906630739	Reck	GTTGCTTTTAGGCATCTTCAAAG
chr5	58137695	58137718	+	0.0111917126178741	0.563408835856139	Reck	TTTGTTTTTCTTTAATTTACAGA
chr5	58137699	58137722	+	0.0123152542114258	0.514520884803343	Reck	TTTTTCTTTAATTTACAGAACGC
chr5	58141913	58141936	+	0.771555099487305	0.695566207426122	Reck	TACTGCTGTGACAGAGCTGAAGA
chr5	58142053	58142076	+	0.300695476531982	0.569908324794845	Reck	GCAGTGTTTTCTCGAAAGCTCAC
chr5	58146998	58147021	+	0.42268856048584	0.573513490594371	Reck	TTTCAGGGAATTGTGCACGAAAC
chr5	58147066	58147089	+	0.567419548034668	0.700364590462768	Reck	ACCGCATCTGTGAATATAACCCC
chr5	58153761	58153784	+	0.506935386657715	0.569791326676183	Reck	TGTCTTTCAGGGCCAAGTGCTTT
chr5	58156533	58156556	+	0.600458831787109	0.639044972379016	Reck	TACAGGCTGCAAATTGGGAGAAG
chr5	58158459	58158482	+	0.280470504760742	0.649101462193122	Reck	CCGGCAATTTAGTGTGTTCCACC
chr5	58192645	58192668	+	0.578831176757812	0.74707653717652	Glipr2	CAGGTATTCAGAAGCCCTGGCCA
chr5	58207441	58207464	+	0.585865898132324	0.756478957100733	Ccin	CCAGCAACAAGCTGACTGGCTTG
chr5	58207630	58207653	+	0.861903762817383	0.790196401498772	Ccin	CGTATATCATCCAGGAGAACCTG
chr5	58245611	58245634	+	0.353839263916016	0.518236049016729	Clta	GCGCTCCCGCCGGTGCGCCCGGT
chr5	58252444	58252467	+	0.748329544067383	0.629409447454639	Clta	TGTTAAGGAGAGCAATGGTCCAA
chr5	58274738	58274761	+	0.401208076477051	0.622853217243769	Gne	AGAAACTTTAAAATCCTTGGAAC
chr5	58275802	58275825	+	0.621012306213379	0.644185760129804	Gne	TCTTGGGTGTCAGCATCCCGGAC
chr5	58283185	58283208	+	0.576302719116211	0.726165202569911	Gne	GAAACAGAACTAGGGTCCTCTTG
chr5	58287687	58287710	+	0.839331359863281	0.760918935948699	Gne	GCATACATACCTAGCCACATCCG
chr5	58287753	58287776	+	0.628133201599121	0.621013811144375	Gne	TCATAGGAAGGGCAGCCGGCCAA
chr5	58287862	58287885	+	0.552483901977539	0.714232048408283	Gne	TTATGGCGTGTCTGATAGAGTCA
chr5	58292619	58292642	+	0.472587623596191	0.683148159354538	Gne	GAGTAATCGGCTCGGTTGCAGGT
chr5	58386517	58386540	+	0.411027946472168	0.695210789628866	Rnf38	GTCGAACTGAAGGGGGCTGCCTA
chr5	58386544	58386567	+	0.625646286010742	0.719020561424892	Rnf38	ATGTCATCTCCCATGGTCGCATT
chr5	58392347	58392370	+	0.718740310668945	0.673141610404845	Rnf38	AAGTGAGCATCCTCTTGAATGGT
chr5	58548844	58548867	+	0.428092002868652	0.580196417646176	Melk	TCAAACAGAGCGATTTGCCCCGA
chr5	58548861	58548884	+	0.746405487060547	0.745200977575888	Melk	CCCCGAGTCAAAACTGAAATTGA
chr5	58550895	58550918	+	0.653227996826172	0.640717640047857	Melk	ACTACATCATCTCCCAGGATCGC
chr5	58552300	58552323	+	0.0164979958534241	0.515361993003055	Melk	TTTTCTCAGGAAAATTTATTGTT
chr5	58552325	58552348	+	0.521603736877441	0.724130292758818	Melk	ACGAAAATCATAAGCTAAAGCTG
chr5	58552358	58552381	+	0.606236686706543	0.738002860263631	Melk	GTCTCTGTGCAAAACCCAAGGTA
chr5	58554521	58554544	+	0.703760757446289	0.661076126250764	Melk	TGTTATGTAGGGCAACAAGGACT
chr5	58560502	58560525	+	0.672148513793945	0.723790990714288	Melk	GAGCATGGGCATCCTCCTATATG
chr5	58560552	58560575	+	0.662332305908203	0.702090609305654	Melk	ATGATGATAATGTCATGGCTTTG
chr5	58567361	58567384	+	0.0129763722419739	0.609158950955599	Melk	CTTTTTTGCAGAGAGGGAAGTAT
chr5	58567369	58567392	+	0.794916000366211	0.782167924242455	Melk	CAGAGAGGGAAGTATGAAGTTCC
chr5	58575819	58575842	+	0.72242057800293	0.792833466886769	Melk	CAGTTGACTCACCTTGATGAGGA
chr5	58588200	58588223	+	0.584979705810547	0.789091308027462	Melk	CCTTGTTAAATTAATAGTCAAAG
chr5	58669510	58669533	+	0.580227470397949	0.683966755160462	LOC100359916	ATGGGAGACTCAGATATAAGGTC
chr5	58669663	58669686	+	0.161808547973633	0.697180342187203	LOC100359916	ATTTTAGCACCTTTAACACCAAT
chr5	58669707	58669730	+	0.525992889404297	0.641149313576027	LOC100359916	ATGAATCAACAGTCTCAGCTCGC
chr5	58925910	58925933	+	0.512916374206543	0.60652461099882	Pax5	GCGTTTGTACTCAGCGATTTTTT
chr5	58925917	58925940	+	0.0711893701553345	0.633745023889094	Pax5	TACTCAGCGATTTTTTCCACCAC
chr5	58925944	58925967	+	0.561086578369141	0.702671100313151	Pax5	GGAGTGGCAACCTTTGGTTTGGA
chr5	58925960	58925983	+	0.398200874328613	0.608957740122694	Pax5	GTTTGGATCCTCCGATCACCCCC
chr5	58925965	58925988	+	0.567423858642578	0.662813344510769	Pax5	GATCCTCCGATCACCCCCGGCTT
chr5	58931595	58931618	+	0.705534820556641	0.780860121035252	Pax5	CTGACACAACCATGGCTGACCCG
chr5	58931678	58931701	+	0.343355674743652	0.631959181324194	Pax5	GCGGACTACATCTGGGAGTGGCC
chr5	59133873	59133896	+	0.0207931900024414	0.512964288400314	Zcchc7	TTTTCTTTTCTAGGAGAAAATGA
chr5	59135374	59135397	+	0.619665145874023	0.631705198062718	Zcchc7	TCAAAAAACTGCCCCTTACCACA
chr5	59136209	59136232	+	0.640838470458984	0.601849523119103	Zcchc7	TCTGCCACACAGAAAGTCCGGCC
chr5	59136305	59136328	+	0.758054428100586	0.708861492904783	Zcchc7	CCCATGTCTTCCACTCACAGATG
chr5	59136333	59136356	+	0.614798622131348	0.605483558113829	Zcchc7	AAAGATCTTCCTGGAGAAAGCGA
chr5	59234281	59234304	+	0.270903549194336	0.618647642998837	Grhpr	CCGGCCCAGGGCAGGGCTGCGCT
chr5	59235669	59235692	+	0.58108268737793	0.610962261432292	Grhpr	AGTGGCTTCCCTTTCCTTCAGCT
chr5	59237266	59237289	+	0.33081600189209	0.661794502944949	Grhpr	CTTCCTAGCGGGATCCGGGTGGG
chr5	59239210	59239233	+	0.645659790039062	0.716152847716511	Grhpr	GTGTCCAGAGATTTCTCTACACG
chr5	59246996	59247019	+	0.653260955810547	0.727060890210983	Zbtb5	GGAGGTTGTCGTCAGTGCTCTGA
chr5	59247098	59247121	+	0.581277542114258	0.619001150786001	Zbtb5	TGACTTCCAAGATGTGGATGTCC
chr5	59247465	59247488	+	0.59669376373291	0.634823838362307	Zbtb5	GGCATCTTCTTGAGCACCGAAAG
chr5	59247697	59247720	+	0.583794364929199	0.710911473942833	Zbtb5	CGCTTGTGAAGGCGTCTCATGGG
chr5	59248098	59248121	+	0.640499725341797	0.642797899909395	Zbtb5	ATCTCCTTCTGCCACTGAGAACA
chr5	59248171	59248194	+	0.653958358764648	0.668925005257977	Zbtb5	AAGTGCCTGTTTCCCACTACGAT
chr5	59280303	59280326	+	0.501137733459473	0.638419351649626	Polr1e	GTTACACTCTTACAGTCCAATTC
chr5	59283988	59284011	+	0.760574035644531	0.71619561873915	Polr1e	GGACTGGCGCCCTCAAATGCAAC
chr5	59285115	59285138	+	0.517767143249512	0.588911165544606	Polr1e	TGGGCATTCTGAATAAGACCTCT
chr5	59288123	59288146	+	0.747566528320312	0.532854866392726	Polr1e	TGTCTTCCACAGTTGGATTCTTG
chr5	59288160	59288183	+	0.481434783935547	0.740495439042597	Polr1e	GAAGCACCAAGCAGAAGCGGTCC
chr5	59288225	59288248	+	0.561883506774902	0.680594726627672	Polr1e	AATTTCACAGTAGCTAAAGCCGC
chr5	59288732	59288755	+	0.582919464111328	0.7230186551481	Polr1e	GTCAGCGATGCCATGCAAGATGA
chr5	59290463	59290486	+	0.486063919067383	0.73526269299404	Polr1e	CCAGCAGACGAGGTGCAGCGAAA
chr5	59307393	59307416	+	0.471042671203613	0.697154175407503	Fbxo10	CCATTCTCGTTCACTGCTATGCC
chr5	59309191	59309214	+	0.464078407287598	0.628977162273753	Fbxo10	GTTGTTCCTGATGACACCTTTCC
chr5	59319820	59319843	+	0.68156379699707	0.723738296476596	Fbxo10	GAGAGCTAGAGACTGGACTTGTA
chr5	59320116	59320139	+	0.480237922668457	0.649294011566816	Fbxo10	AAGGTACAAAATTTCACTTGGCA
chr5	59521489	59521512	+	0.616075096130371	0.629629336803723	Frmpd1	TATGCCCAACGTGCTCAAGGTGT
chr5	59521548	59521571	+	0.621446571350098	0.735583265178052	Frmpd1	AGGCAAACACAACTGTGAAGGTA
chr5	59527864	59527887	+	0.802924880981445	0.808421230069245	Frmpd1	CACTGGCCCTGGAAGAACAGTAC
chr5	59527911	59527934	+	0.699986953735352	0.713608884764771	Frmpd1	CATGAGGAGGAGCTCATCCAGCA
chr5	59529492	59529515	+	0.753647766113281	0.588290015026424	Frmpd1	TCCCCAAGGACCCCCTGGACCTG
chr5	59530570	59530593	+	0.764142837524414	0.806426755439739	Frmpd1	CCGTGGAGATGAAGTGCAATTCT
chr5	59532735	59532758	+	0.552571220397949	0.645967095922367	Frmpd1	TCTATTAAAGCAACTTATTTCTG
chr5	59534777	59534800	+	0.456223793029785	0.7701374879913	Frmpd1	CCAACATCAGCCGTGTGGAGCTG
chr5	59535624	59535647	+	0.23277379989624	0.673545150601177	Frmpd1	CCTTTTCAGGTTCTGACTTTGTT
chr5	59535645	59535668	+	0.711341323852539	0.592880680264354	Frmpd1	TTGCTGGAATCCAGCAGTGCAAA
chr5	59535709	59535732	+	0.697471466064453	0.617037294706262	Frmpd1	TGGACCCGGCCAACCCTGTTTTC
chr5	59539162	59539185	+	0.545375823974609	0.756399775186237	Frmpd1	CTGGATCTGGCCCAGAATGCCAC
chr5	59542669	59542692	+	0.645629653930664	0.800453029230955	Frmpd1	CAGGGCCCAGAGCTGCTGATCTG
chr5	59562089	59562112	+	0.564108467102051	0.667401212766902	Trmt10b	AAAGCCTTAACCAAAGAGAAACT
chr5	59562116	59562139	+	0.761122589111328	0.748014085400868	Trmt10b	GAAGCCAAACACTCAGGACCAAG
chr5	59563784	59563807	+	0.691139755249023	0.710914254314664	Trmt10b	GATTTACCTTACTGGATTCTCAA
chr5	59577983	59578006	+	0.0916878414154053	0.663190538105657	Exosc3	GTCTGTTTCTTTTAGTTGCCCCT
chr5	59578060	59578083	+	0.711868133544922	0.692667713809632	Exosc3	AATATATCGCCAGACTTAGCGAC
chr5	59615661	59615684	+	0.810241317749023	0.670315765225609	Dcaf10	ACCCTATATCTTCAAAGCACATA
chr5	59627882	59627905	+	0.42658145904541	0.642783503343189	Dcaf10	TAGATTTCTTGATAACCGGCTAT
chr5	59627908	59627931	+	0.583104095458984	0.749422370771402	Dcaf10	CTACCTGCTCTGATGATACCACA
chr5	59628052	59628075	+	0.197342967987061	0.690930981642924	Dcaf10	ATGGAAATGTCATTATTTGGGAC
chr5	59638255	59638278	+	0.343256721496582	0.617867816725511	Dcaf10	TTGGTCTGATTTCTGTAGGTGCA
chr5	59638397	59638420	+	0.649057693481445	0.744605844131581	Dcaf10	CATGATCTGGACTTGACTAAGTC
chr5	59640031	59640054	+	0.546826477050781	0.613644087103595	Dcaf10	ACCACTTCATCAAGTTCTTCTGG
chr5	59653472	59653495	+	0.518873558044434	0.580911502733649	Mcart1	TGAACTTATCATGATGCTTGTGG
chr5	59653750	59653773	+	0.583635482788086	0.667647894123077	Mcart1	ATGCCGTACAGCTGCTGCCGGAA
chr5	59653851	59653874	+	0.505890007019043	0.704837234156954	Mcart1	CCCCACGTCCGCGAGGTGAGGTG
chr5	59653889	59653912	+	0.561116714477539	0.721088368346787	Mcart1	ATGAGGTCAACATCGGAGGCCTC
chr5	59711416	59711439	+	0.770354461669922	0.703218141931334	Shb	TGTTGTGACCGGACGCTCTCTTG
chr5	59744587	59744610	+	0.56325080871582	0.701973329098031	Shb	GGCTTCGTAGGGCTCCATGTAGC
chr5	59744636	59744659	+	0.477257843017578	0.68514087302238	Shb	CTCTTGAGGTCGTTCTTGGCATC
chr5	59784209	59784232	+	0.546027412414551	0.572925550078232	Shb	GATCTTACCTTGTCTTTCTGACC
chr5	59784275	59784298	+	0.410494728088379	0.676416258474029	Shb	CCTCCGCAGGTCGTCGGGCTCCA
chr5	59784362	59784385	+	0.45811824798584	0.675616350170817	Shb	ATGAGTCGGTGCTTAGGGGAGAT
chr5	59784602	59784625	+	0.468490142822266	0.736244068983577	Shb	CGCAGCGACGAGCCCGGCCCGTT
chr5	60066711	60066734	+	0.528450317382812	0.732345983895197	Aldh1b1	CTGGCTGGGCTGACAAATGGCAT
chr5	60118658	60118681	+	0.466722297668457	0.651078072663172	RGD1305807	GTCTTATCTTTCTTCCAAAGACG
chr5	60123758	60123781	+	0.604116897583008	0.683036366411992	RGD1305807	GGGCCACAGCCAATAAGGTCATG
chr5	60125011	60125034	+	0.59131275177002	0.557443812868816	RGD1305807	TGCTTCTCATCGGAGGCATGGAA
chr5	60125062	60125085	+	0.709012298583984	0.7164480430373	RGD1305807	CCTGCCTGTCCTCAGAGTTCCAG
chr5	60126180	60126203	+	0.711413269042969	0.597191891378142	RGD1305807	TGGTTACTGTTCTTCAGATCTTA
chr5	60128074	60128097	+	0.294620513916016	0.656686286918773	RGD1305807	AGGCCCTCATTTTCTACTGGCCC
chr5	60132901	60132924	+	0.480545806884766	0.679671236498256	RGD1305807	TGTATTTCTACACGTGAGAGACG
chr5	60132939	60132962	+	0.861631622314453	0.760067721280344	RGD1305807	AAGACAAGCTGCAGAGCTACCTC
chr5	60137177	60137200	+	0.70238410949707	0.793171562287952	RGD1305807	CCTGCTGCCCTCACGTGTGTCAC
chr5	60163386	60163409	+	0.583710784912109	0.691929688766371	Ccdc180	CCCCCACAGTTCCCGAGAAGGTG
chr5	60165164	60165187	+	0.535743370056152	0.682904732034159	Ccdc180	CAGACCCTGTTGGAACTGTGGGA
chr5	60171367	60171390	+	0.441444320678711	0.681480174523496	Ccdc180	GCAGCAGTGTCTGTCCCGTGTGC
chr5	60174498	60174521	+	0.244067687988281	0.6751878184714	Ccdc180	AGATTTTGGCCAAGGACACGGAA
chr5	60174506	60174529	+	0.763589706420898	0.657542522492768	Ccdc180	GCCAAGGACACGGAATTGAAGAG
chr5	60176461	60176484	+	0.39233341217041	0.57741282649088	Ccdc180	TTTTGGGAATGGCTGCCAGAACC
chr5	60176466	60176489	+	0.76052131652832	0.751406504480054	Ccdc180	GGAATGGCTGCCAGAACCAAGAG
chr5	60181328	60181351	+	0.582510147094727	0.693006553949757	Ccdc180	CCTTCCTGTCTGTGGAAGATGAG
chr5	60182387	60182410	+	0.459402351379395	0.639542546793381	Ccdc180	AACATCTTGAGAAATGGTTCGAC
chr5	60190219	60190242	+	0.54446849822998	0.581625484042913	Ccdc180	CTTCTCCTCAACCTCCTCCAGAT
chr5	60190340	60190363	+	0.780415802001953	0.752719608890434	Ccdc180	ATCATGATCCACATGGAAAAAAT
chr5	60266288	60266311	+	0.76633659362793	0.675862867458922	Tdrd7	ACTGGAGACTGGATCCCCTTCAA
chr5	60268535	60268558	+	0.560907020568848	0.715506972326982	Tdrd7	CTTCAGACTATTCTATCAGCAAG
chr5	60272921	60272944	+	0.707115097045898	0.646504585204892	Tdrd7	GATCTCTAAGCTTCCACATTTTT
chr5	60272995	60273018	+	0.647838516235352	0.690151219422331	Tdrd7	AACACTGGCCTCACATTTGCACG
chr5	60284899	60284922	+	0.766715316772461	0.691743426610552	Tdrd7	GGCAAGTGCACTCCCTAAAGCAT
chr5	60284925	60284948	+	0.797784957885742	0.722305941621141	Tdrd7	AGGACATGTACAAAGTCAAGTTC
chr5	60285102	60285125	+	0.756529693603516	0.690061216774933	Tdrd7	ACATCAAGTCAATGATTGAACAA
chr5	60285134	60285157	+	0.697297210693359	0.797354181259872	Tdrd7	CAGATAGAAAAAAACATGGCTGA
chr5	60285174	60285197	+	0.743607864379883	0.744141084448487	Tdrd7	TGGAGGACATAACTGTGCCGCCT
chr5	60290368	60290391	+	0.451597290039063	0.722543517778963	Tdrd7	CTTTACCCCTTAGGTGTGCTATG
chr5	60290407	60290430	+	0.602160720825195	0.624612544116546	Tdrd7	TGAAAACATTGAGAAGAGTAAAG
chr5	60293300	60293323	+	0.770963745117187	0.847238980499788	Tdrd7	CTGTGGAGATACTGGACAAGTCA
chr5	60294413	60294436	+	0.417581748962402	0.686066343441858	Tdrd7	CTTGTTCCAGGTGGACGCCATGT
chr5	60294464	60294487	+	0.685306701660156	0.781849292006078	Tdrd7	CTCTGATGGAACACTCTACTGCC
chr5	60355851	60355874	+	0.541391792297363	0.615298736814597	Tmod1	GACCACTTGGAAAAGCAAGCGAA
chr5	60397392	60397415	+	0.551015548706055	0.642787138887333	Tstd2	AAAAATCCATCAGGAAACTCTTC
chr5	60398127	60398150	+	0.568959503173828	0.656467133702978	Tstd2	TCAACGTAGCTAGGGAAGTAACT
chr5	60398634	60398657	+	0.368837127685547	0.552960875141446	Tstd2	CTTTCATAGAAGTTCCTGCAGTC
chr5	60398689	60398712	+	0.463125152587891	0.753278316773321	Tstd2	CCTGTGACAATAGTTTTTCTATT
chr5	60402823	60402846	+	0.483438949584961	0.541943752618451	Tstd2	CTTCCTCCAACGGTTCCATTGAT
chr5	60408919	60408942	+	0.58312255859375	0.676351667204598	Tstd2	GGGAGCTCCTCCGGTCTGTGGGC
chr5	60409128	60409151	+	0.100771684646606	0.597587597439051	Tstd2	GTTTTGACAAAAAGGGCAAAGGC
chr5	60412336	60412359	+	0.293158626556396	0.800745203727016	Tstd2	CAAACGAGTATTTCTTCTTTGTA
chr5	60412357	60412380	+	0.743039932250977	0.658740891698927	Tstd2	TACTGCCATCTAACTCTGCTTTG
chr5	60412380	60412403	+	0.679417495727539	0.695172346324048	Tstd2	AGACTATTGCTTGGAGTAACAAT
chr5	60425056	60425079	+	0.566034622192383	0.620388733486046	Ncbp1	TACGGGTTCTCAAATCAGTGCAC
chr5	60425151	60425174	+	0.526171798706055	0.695544508696194	Ncbp1	GAGGAGAATTTGTAGAAGCTATG
chr5	60425163	60425186	+	0.672354049682617	0.653743648373992	Ncbp1	TAGAAGCTATGATTCGTCAACTT
chr5	60427063	60427086	+	0.252853927612305	0.705451736535036	Ncbp1	AGAATTTTGTAAGTGTAACTCAG
chr5	60427072	60427095	+	0.68449592590332	0.647535110576599	Ncbp1	TAAGTGTAACTCAGGAAGAAGAT
chr5	60429259	60429282	+	0.638149490356445	0.699035528972122	Ncbp1	ACAGCATCCTCTGTGAAGCACTA
chr5	60429367	60429390	+	0.721899871826172	0.669322929122823	Ncbp1	ACTACACAGACGACCCAGAGGTA
chr5	60432059	60432082	+	0.356924171447754	0.583166599389612	Ncbp1	GCTTTCTTTCCAGGGTCCTGTTA
chr5	60432112	60432135	+	0.750444488525391	0.603983845853999	Ncbp1	TCATAGAGGAGAATCTTCATTGC
chr5	60434295	60434318	+	0.457723655700684	0.748819187617374	Ncbp1	CAGAGCTGTTTCAGCTTCCAGCG
chr5	60438679	60438702	+	0.742544784545898	0.665729022947092	Ncbp1	TAAGAGAAGTTCTAGAGAAATGT
chr5	60457811	60457834	+	0.492291793823242	0.661944518244441	Xpa	GTTATAAGCTTGTGTTTATCATC
chr5	60471827	60471850	+	0.538635711669922	0.624380250163379	Xpa	TGGAAACACTTAAATGCTTTACC
chr5	60471920	60471943	+	0.451682586669922	0.697233195060577	Xpa	GTGTCAATCACTTTGGGAGCTGC
chr5	60471935	60471958	+	0.23093132019043	0.700809077577503	Xpa	GGAGCTGCTTTTATGCTGGTCAC
chr5	60475204	60475227	+	0.586975173950195	0.75762086931447	Xpa	CGCTGGAAAGCAGGCGCGGCGCA
chr5	60673401	60673424	+	0.426179504394531	0.725360859397972	Trmo	CCCCGTTCAGCCTAGGGGGTTGC
chr5	60673431	60673454	+	0.538170013427734	0.747218603830964	Trmo	CCTTGTAATTCAAATGGCCGTTT
chr5	60675910	60675933	+	0.042980170249939	0.608748556244468	Trmo	GGGGGGTTTGTTGTTTTTAAATC
chr5	60675920	60675943	+	0.0183539843559265	0.598054358565875	Trmo	TTGTTTTTAAATCTTCATCCATG
chr5	60682040	60682063	+	0.470131912231445	0.664376628848771	Hemgn	GGGGAGCATCCTTCTGGGCCAGC
chr5	60682097	60682120	+	0.525498580932617	0.652834058555127	Hemgn	GGAACAGTCATCTCTTGATGTGT
chr5	60682250	60682273	+	0.318078899383545	0.628394994335834	Hemgn	GAAGAATGGTTTTGGGACACAGT
chr5	60682264	60682287	+	0.472760124206543	0.60464608433226	Hemgn	GGACACAGTTGTTTCTTGGCACA
chr5	60682334	60682357	+	0.516933288574219	0.649093232577957	Hemgn	GAAGAATGGTATTGTGGCACAGG
chr5	60682418	60682441	+	0.42549991607666	0.670091685711488	Hemgn	GGAGAATAGGTTTGGGGCACAGC
chr5	60682432	60682455	+	0.759399337768555	0.699104825198341	Hemgn	GGGCACAGCTGTCTCCTGGCACA
chr5	60682562	60682585	+	0.500585441589355	0.516561235489538	Hemgn	TCCCTTCGTTGGTGTGTTTGAGA
chr5	60682582	60682605	+	0.703383560180664	0.690768451632864	Hemgn	AGAATGGTTCTGTATAGTTATTT
chr5	60682665	60682688	+	0.680913848876953	0.643811728730133	Hemgn	TGGGGGATGCTCTCAAGGGAAGG
chr5	60682771	60682794	+	0.591165199279785	0.535903672688074	Hemgn	TGACCAAGACTCTGCCTTTTGTT
chr5	60682792	60682815	+	0.576329650878906	0.489569586122071	Hemgn	TTCCACATTCCCTTGTCTCTTTC
chr5	60752789	60752812	+	0.721948776245117	0.645058797160247	Anp32b	TTTATACCCACAGGTTCAAGAAC
chr5	60752872	60752895	+	0.649582748413086	0.661499171123608	Anp32b	TGAACTTAGAGTTCCTCAGTTTA
chr5	60756408	60756431	+	0.510152015686035	0.484105323275401	Anp32b	TCCATGTTTCTGTTAGCTTGAGC
chr5	60761117	60761140	+	0.336385231018066	0.578871988686212	Anp32b	GTTCTTCACTTTAGAAAAGGTTG
chr5	60761168	60761191	+	0.772321929931641	0.751868856036476	Anp32b	GCTGTGAAGTCACTAACCGGAGT
chr5	60812266	60812289	+	0.490032920837402	0.632855632235347	Trim14	CTTCCTGCAAGACTCGGCTTGCT
chr5	60812339	60812362	+	0.752632446289062	0.651560342741967	Trim14	GCCAGTGCTTCCTCTTCATCAAG
chr5	60831283	60831306	+	0.545761947631836	0.563406850993668	Coro2a	TAGAAGCGGAAGATCTCGCAGGA
chr5	60834951	60834974	+	0.408689460754395	0.572586103421585	Coro2a	TTGGCCCGATGCCCCTTGTAGCT
chr5	60835864	60835887	+	0.744506759643555	0.63013765419386	Coro2a	TGTCCAGGTTCCACACCATCACC
chr5	60896153	60896176	+	0.772702713012695	0.632346660151685	Tbc1d2	GGCCCTCCCTCCCAATTCTGCTT
chr5	60910868	60910891	+	0.670109939575195	0.716663090303926	Tbc1d2	GTGAGCATCAGCACCTGCTGTTC
chr5	60910966	60910989	+	0.334685935974121	0.686645353392859	Tbc1d2	CCGCTTGGGTTTCTGCATGGGAC
chr5	60912522	60912545	+	0.619277877807617	0.693854125613153	Tbc1d2	AGGCTCTGCACTCTGTGACGACT
chr5	60931122	60931145	+	0.503331909179688	0.673701487387424	Tbc1d2	ATGGGTCCTTTGCCGCCAAACTT
chr5	60931134	60931157	+	0.547135543823242	0.667343835105573	Tbc1d2	CCGCCAAACTTACTTAAATACCC
chr5	61012256	61012279	+	0.734580612182617	0.687385668794577	Gabbr2	AAGATGGCATGGACCCTCCAGGT
chr5	61012284	61012307	+	0.451275520324707	0.755714613571963	Gabbr2	CAAACATGGCCCCAAAGGCAGTT
chr5	61023981	61024004	+	0.429716033935547	0.554928638825769	Gabbr2	GTTCCGGTTCTTGATGTTGAAGA
chr5	61082047	61082070	+	0.635224380493164	0.735671270733718	Gabbr2	CCCAGCGTGTGGTCTGTGTAGTT
chr5	61082203	61082226	+	0.642182540893555	0.716074100738613	Gabbr2	CTGTTGTACTCTCTTTCATACTG
chr5	61093704	61093727	+	0.483250846862793	0.621325668816103	Gabbr2	TTTGGAGCTCAGGGGCTCAAAGT
chr5	61093708	61093731	+	0.628423805236816	0.691703733410597	Gabbr2	GAGCTCAGGGGCTCAAAGTCCAC
chr5	61098870	61098893	+	0.514464797973633	0.680109732091243	Gabbr2	CTGCCATATTCTGGTCAAACTGG
chr5	61111578	61111601	+	0.526053504943848	0.570567851956801	Gabbr2	ACGCTGGTGCAGGGATCATTGGA
chr5	61332377	61332400	+	0.72320915222168	0.703960409805126	Anks6	AGGCACCCCACTCACCATGGTCG
chr5	61333146	61333169	+	0.457090911865234	0.598762901243114	Anks6	GCTGCATGGGCTGCTTCAGGTGG
chr5	61333296	61333319	+	0.478152236938477	0.680520514446508	Anks6	AGTTTTCGGAACCTGTTGGACAT
chr5	61337367	61337390	+	0.734878616333008	0.730981857561274	Anks6	GCTCGAAGAGTAACATCAGCCCC
chr5	61397458	61397481	+	0.761090469360352	0.757723361468115	Galnt12	GCCTCTGCAGGCAACAAACATGC
chr5	61397980	61398003	+	0.688930053710938	0.616513150237022	Galnt12	TGTCCACAGAGCACCTGAAGGAG
chr5	61401465	61401488	+	0.66350212097168	0.784755592039077	Galnt12	CAGGATCCATGAGAAGGAGTCGG
chr5	61401533	61401556	+	0.655185852050781	0.728545590025641	Galnt12	AGTACCTGGGCAACTCCGGAGAG
chr5	61401575	61401598	+	0.518121185302734	0.640022714586463	Galnt12	ACTGGCGGCTGGTATTCACGTGG
chr5	61402365	61402388	+	0.46917552947998	0.800884425587414	Galnt12	CTGTGAGTAAGAGATATTTTGAA
chr5	61402386	61402409	+	0.651610717773437	0.710195224346787	Galnt12	AATATCTGGGGTCTTATGATACA
chr5	61540788	61540811	+	0.539258880615234	0.753761387456908	Col15a1	CTGTGACCGTCCAGGGCGAGGAA
chr5	61540884	61540907	+	0.525557556152344	0.618298498513887	Col15a1	AGCCCAGTGCCGGGATCTTTGTG
chr5	61540905	61540928	+	0.438383331298828	0.539748890328334	Col15a1	TGGGCAATGCAGGAGCCACCGGC
chr5	61554881	61554904	+	0.588665542602539	0.70092837277415	Col15a1	CCCACTGGAGGGCCAACCCTGAA
chr5	61556688	61556711	+	0.645821380615234	0.710013690136341	Col15a1	AGGAAGAGGAAGCCAGCGGGACT
chr5	61562981	61563004	+	0.489172554016113	0.71094497745232	Col15a1	GGGCGTGGACGTGGGCTCAGGCT
chr5	61573345	61573368	+	0.462831115722656	0.624547742857565	Col15a1	TGTGTTTCAGGGAGCAAGAGGAC
chr5	61575469	61575492	+	0.236806983947754	0.578871475433352	Col15a1	CTTATTCTTGTCAGGGTCCCAAA
chr5	61577269	61577292	+	0.605484428405762	0.718575006164611	Col15a1	ATCAACATCACCAATGGATCCAT
chr5	61579092	61579115	+	0.188164710998535	0.486044270933392	Col15a1	TCTTTGGTTTGTTGCAGGGGCCA
chr5	61579098	61579121	+	0.115332717895508	0.547185165656173	Col15a1	GTTTGTTGCAGGGGCCAGACGGT
chr5	61579103	61579126	+	0.45842960357666	0.606444962513402	Col15a1	TTGCAGGGGCCAGACGGTGTGCC
chr5	61581495	61581518	+	0.696347198486328	0.772191691962606	Col15a1	CAGGGCCCCAGAGGACCAAAAGG
chr5	61586193	61586216	+	0.593060607910156	0.678724188801315	Col15a1	CTTCTAGGGACCCAAAGGACCAC
chr5	61685444	61685467	+	0.627535438537598	0.559681657724137	Tgfbr1	TCTCAGTCACCGAGACCACAGAC
chr5	61685531	61685554	+	0.629613456726074	0.577875633350788	Tgfbr1	TTTGTGCACCATCTTCAAAAACA
chr5	61685535	61685558	+	0.573457756042481	0.601125787312195	Tgfbr1	TGCACCATCTTCAAAAACAGGGG
chr5	61687927	61687950	+	0.275514526367187	0.645617573801771	Tgfbr1	AGGACCTTTTTCAGAAAAGCAGT
chr5	61690942	61690965	+	0.390595855712891	0.6006530517111	Tgfbr1	GAGAAGTTTGGCGAGGCAAATGG
chr5	61690952	61690975	+	0.491086006164551	0.688948263964738	Tgfbr1	GCGAGGCAAATGGCGGGGAGAAG
chr5	61699488	61699511	+	0.176664142608643	0.64958755943029	Tgfbr1	GTTTTCTAGGAAAACCAGCTATT
chr5	61771326	61771349	+	0.757850189208984	0.697475511210195	Alg2	AACACAGGGATGCAGGCAGACAC
chr5	61773066	61773089	+	0.646726684570312	0.732100736948341	Alg2	GGTCGTAGTGCGCGGTCCATATC
chr5	62367928	62367951	+	0.445672836303711	0.712077414572393	Nr4a3	ATCAAGATGGAAGAGGGTCGCGA
chr5	62372383	62372406	+	0.495640525817871	0.751750569057199	Nr4a3	CTTGGCAAATAAAAACTGCCCGG
chr5	62479031	62479054	+	0.485217056274414	0.67607581744191	Stx17	CTTAAAAGTGCACAAAGATGATC
chr5	62479065	62479088	+	0.649287796020508	0.670007625335831	Stx17	AAGCGAATGATAGATCCTATGAA
chr5	62492649	62492672	+	0.487083854675293	0.666091407812993	Stx17	AAGGACTTAATTGAGCTTAGCCA
chr5	62493150	62493173	+	0.667322769165039	0.670575025732272	Stx17	GAATTCCATAGAAGGAAGAAGAA
chr5	62533443	62533466	+	0.859745788574219	0.700714357880275	Erp44	TCATAGATCCCAAGTACACCATG
chr5	62543301	62543324	+	0.674337997436523	0.632964404047865	Erp44	TAGATTAAATTGTCTCCACTGTA
chr5	62550458	62550481	+	0.533787422180176	0.736350904481056	Erp44	CTTATCCTGTACCTCTGGGCTAT
chr5	62633849	62633872	+	0.759151840209961	0.721618930876443	Invs	GGAGAACACCACTTATGTATTGT
chr5	62724913	62724936	+	0.538819808959961	0.646409091353565	Invs	GCTTCCGCCTTAGCTTTACATGC
chr5	62725471	62725494	+	0.621930274963379	0.794504289358489	Invs	CCAGGCGGAGCACGAGTCGACCT
chr5	62745449	62745472	+	0.245239105224609	0.600028334711676	Invs	GCTTTGTTTCCAGGAAACGGGAG
chr5	62745455	62745478	+	0.364450187683105	0.549626079696576	Invs	TTTCCAGGAAACGGGAGGAGGAA
chr5	62787179	62787202	+	0.683583145141602	0.751611023180221	Tex10	CTTGTGATGCAGCAGTATGAATA
chr5	62787844	62787867	+	0.584046058654785	0.720437582141882	Tex10	ATTAACAAAGTCCTAACTGGAAG
chr5	62788319	62788342	+	0.501583366394043	0.64706873142515	Tex10	GTTGCATCTGGATTAGCCTCCAC
chr5	62788466	62788489	+	0.745954513549805	0.79439869932971	Tex10	CCAGCGAGACCATGATATCAGAC
chr5	62791184	62791207	+	0.240787143707275	0.420065782558166	Tex10	TCTCTTTCTTCCGTTGCTTGGTC
chr5	62791252	62791275	+	0.179736347198486	0.684902624991809	Tex10	AAATCAGAAAGGTAATTTTTTCG
chr5	62795978	62796001	+	0.697041015625	0.711559113099459	Tex10	AGAGTTTCCACAACAGCGAAATG
chr5	62796599	62796622	+	0.719206848144531	0.714588677006251	Tex10	GCTGTGAACCCCCATTTTCATAA
chr5	62796705	62796728	+	0.717099380493164	0.484728064961007	Tex10	TTCCTGAAGTCCTTCACTTTCTC
chr5	62796877	62796900	+	0.714185638427734	0.708862636859905	Tex10	GACAGCTGCTGATGAGAAATGAG
chr5	62797068	62797091	+	0.0208847308158875	0.609465376409398	Tex10	TTCAGTTCGTATTTTGGGGGCCA
chr5	62797084	62797107	+	0.665187454223633	0.714607715145152	Tex10	GGGGCCAGGAATTGAAGAAGTTG
chr5	62797175	62797198	+	0.798128128051758	0.756103696372132	Tex10	AGAGGTGTGCATCAATTATACAT
chr5	62797242	62797265	+	0.565357551574707	0.646611380404193	Tex10	TTTAACACCACCATTATAGTGAT
chr5	62887788	62887811	+	0.377344703674316	0.720517707701202	Msantd3	CTGTTTCAAATCGAGAACTGTGC
chr5	62887830	62887853	+	0.43342456817627	0.441435611841718	Msantd3	TCCACTTTCCTGTATGTGAGGGG
chr5	62930721	62930744	+	0.551742362976074	0.697821153047631	Tmeff1	AAATGCGCATGCCAGTTTCAGGT
chr5	62936291	62936314	+	0.0246572470664978	0.477053404538817	Tmeff1	TTTTTCTTTGCAGTGCCATACAA
chr5	62936301	62936324	+	0.666276092529297	0.805087706115919	Tmeff1	CAGTGCCATACAAATTACATTCC
chr5	62940469	62940492	+	0.11166335105896	0.57977890390381	Tmeff1	TTGTTTTTCTTCTCAGATAACGG
chr5	62972465	62972488	+	0.456223297119141	0.637629352020976	Tmeff1	TTGGGAAAGAAGGATGACGGGCT
chr5	62983534	62983557	+	0.118543167114258	0.517330988075203	Tmeff1	TGTTCTTTTAAGATGCTGGTGAT
chr5	62997245	62997268	+	0.661087036132812	0.7310619026122	Cavin4	AGAAGACCCGGAAAGTCAGCGCT
chr5	63004370	63004393	+	0.657731399536133	0.719574597798938	Cavin4	ATAAGAAAGTGAGTGGAATTAGA
chr5	63710273	63710296	+	0.0747378969192505	0.773159882416455	Plppr1	CATTTGGACTTTTTGCTACTGAC
chr5	63710279	63710302	+	0.0799632549285889	0.683267126638897	Plppr1	GACTTTTTGCTACTGACATTTTT
chr5	63710288	63710311	+	0.0415075254440308	0.739944621542276	Plppr1	CTACTGACATTTTTGTAAACGCC
chr5	63710303	63710326	+	0.470313568115234	0.681431363447875	Plppr1	TAAACGCCGGGCAAGTAGTCACT
chr5	63754276	63754299	+	0.584693946838379	0.736404023799844	Acnat2	CTCACTGAGATCACACCAATTCC
chr5	63756845	63756868	+	0.709524459838867	0.688975193191668	Acnat2	ACCCCGGGGCCAGCAAACCAGCG
chr5	63757103	63757126	+	0.59122257232666	0.580353555791262	Acnat2	TAGAAGGCTTTGGATTGAAACAG
chr5	63757115	63757138	+	0.743535919189453	0.660888142054562	Acnat2	GATTGAAACAGATTCTCCTTCTC
chr5	63797271	63797294	+	0.584693946838379	0.736404023799844	Acnat1	CTCACTGAGATCACACCAATTCC
chr5	63800994	63801017	+	0.709524459838867	0.688975193191668	Acnat1	ACCCCGGGGCCAGCAAACCAGCG
chr5	63801252	63801275	+	0.59122257232666	0.580353555791262	Acnat1	TAGAAGGCTTTGGATTGAAACAG
chr5	63801264	63801287	+	0.743535919189453	0.660888142054562	Acnat1	GATTGAAACAGATTCTCCTTCTC
chr5	63857488	63857511	+	0.628984413146973	0.741875221337007	Baat	CCTTCTACTGGAAAGTATGGATG
chr5	63857533	63857556	+	0.564142532348633	0.601424478856251	Baat	TGGGGCCTATTCATCACATCTCT
chr5	63868896	63868919	+	0.655924377441406	0.801521132750714	Mrpl50	CTAGGAGTCTGAACTTCACATGT
chr5	63881741	63881764	+	0.602490463256836	0.718229841943133	Zfp189	AACTTGTTGGTAGGTTAGATAAA
chr5	63881806	63881829	+	0.777180252075195	0.648385285697618	Zfp189	ACTGAGGAACAGAAAATGTTCAG
chr5	63881906	63881929	+	0.630133476257324	0.621208667044311	Zfp189	TCCGCAAGGCCCATTTCATTCAG
chr5	63882005	63882028	+	0.711137847900391	0.642812814316256	Zfp189	TTATTGAGCATCAGAGAATTCAC
chr5	63882471	63882494	+	0.574051513671875	0.624334079476232	Zfp189	TATTGAATGTGGCAAGAGTTTCA
chr5	63882588	63882611	+	0.579168586730957	0.633782987145868	Zfp189	CAACCTTACTCGTCATCAGAGAA
chr5	63891452	63891475	+	0.553649101257324	0.651522107152034	Aldob	GCTTTAGCAGGGTGCCCTCAAGG
chr5	63893760	63893783	+	0.668788223266602	0.669099272145794	Aldob	AGAGGGGGAGAGCACCTGCTGGC
chr5	63895315	63895338	+	0.421803398132324	0.478608029704427	Aldob	TCTCATCAGGTTCTTACCTTGAA
chr5	63895352	63895375	+	0.223213710784912	0.54921544570094	Aldob	TTTGTTCCTGCAAGCGGGGCACC
chr5	63895356	63895379	+	0.487572326660156	0.557682144109575	Aldob	TTCCTGCAAGCGGGGCACCTCCT
chr5	63982600	63982623	+	0.651773529052734	0.709265631756704	Rnf20	ATGAAAACATCCGCATCATCCTT
chr5	63982650	63982673	+	0.797166442871094	0.698112945559818	Rnf20	GGAGACCTACTCACAGAAAGGAA
chr5	63983073	63983096	+	0.636891670227051	0.69186914720915	Rnf20	GCTAGCAGTTCCAGTGAGGAGAT
chr5	63989637	63989660	+	0.533142013549805	0.675856095283379	Rnf20	AGGAAATGAATGCTGAGCTTGAG
chr5	63989721	63989744	+	0.853691253662109	0.711316338456269	Rnf20	AAGAGGTCACTACACAGAATGAA
chr5	63993395	63993418	+	0.560987014770508	0.558845390769889	Rnf20	TCCGGCCTTCCTAAGGTGGAGTT
chr5	63994758	63994781	+	0.752125930786133	0.726455572095163	Rnf20	AGCAGACCCTTGCGGCCAATGAA
chr5	64027782	64027805	+	0.593197326660156	0.528924539749595	Ppp3r2	TCCAAGTCCATCTTCTTGAAGCT
chr5	64131024	64131047	+	0.544781227111816	0.678757275996601	Grin3a	GGGGTTTGATGGCTGCTGTTCTG
chr5	64131032	64131055	+	0.579285774230957	0.717797575416301	Grin3a	ATGGCTGCTGTTCTGCCAAACAG
chr5	64131101	64131124	+	0.38969425201416	0.456662701088766	Grin3a	TTTCTGTTCCTCCCCTTAGGGGT
chr5	64131705	64131728	+	0.479679794311523	0.705116009372961	Grin3a	GGTGCTGGAAGTGGGTTTTGTGC
chr5	64131725	64131748	+	0.637126274108887	0.596493631875319	Grin3a	TGCCTCTGGGCCTGCTCTGGCCA
chr5	64131887	64131910	+	0.628413047790527	0.683880608010644	Grin3a	ATGGAACCACTGAGACCTCTGAA
chr5	64153521	64153544	+	0.502659378051758	0.597650539277169	Grin3a	TGGTTTTCACATCCATGCAGTTC
chr5	64153884	64153907	+	0.793482360839844	0.714382197496844	Grin3a	TGGAGGACAGATTAGCAGTGATG
chr5	65566990	65567013	+	0.681483459472656	0.667994802504796	Cylc2	GCTGCCAGGAAGAGCCTTCCACC
chr5	65567030	65567053	+	0.544588432312012	0.695153184842323	Cylc2	GCAAGGGAGAGTTTAAAAGAGCG
chr5	65567071	65567094	+	0.652906951904297	0.64292211871338	Cylc2	GCTTCAGAAAAATCAAAGAAAGA
chr5	66809228	66809251	+	0.517346382141113	0.69569773333357	Smc2	ATAATTCTGACAAAAAGCAGAGT
chr5	66809264	66809287	+	0.63442138671875	0.656491984553371	Smc2	AAGCTCATGATGAAATCACTGTA
chr5	66812262	66812285	+	0.0714993333816528	0.635546429251858	Smc2	TGAAATGCTTCCTTTTTAGGTGG
chr5	66812358	66812381	+	0.766778259277344	0.732389876519046	Smc2	TTCTGTGGGCCTGAACGTGAATA
chr5	66813960	66813983	+	0.0123698902130127	0.772123274202085	Smc2	CTGTTTTCTTTTTAGGGCAGAAT
chr5	66815628	66815651	+	0.73809928894043	0.644011644938259	Smc2	TATTCTAGATACTGGAAGAAGAG
chr5	66816921	66816944	+	0.575968132019043	0.796805290011639	Smc2	CTGGCTGAAGATACCAAGGAACG
chr5	66817304	66817327	+	0.663283081054687	0.778724909225363	Smc2	CAGAAGCTCAGCGAGTTAATACT
chr5	66817346	66817369	+	0.802439804077148	0.754963210997596	Smc2	ACCTCAAGAAGAAAAACCTAGCC
chr5	66824158	66824181	+	0.466401672363281	0.652849265782578	Smc2	ACATTCTTCTTAAAGGACTCTAA
chr5	66825392	66825415	+	0.683960037231445	0.655552406546749	Smc2	AAGCTGTGAAAAAAGTTAAAGAA
chr5	66825898	66825921	+	0.500740127563477	0.697483763182086	Smc2	GAAAAGCACAGGCAGGTGTCTCG
chr5	66826668	66826691	+	0.0127799153327942	0.649853941541853	Smc2	GTAACTTCTCTGTTTTTAGGGAC
chr5	66829167	66829190	+	0.570163230895996	0.567818805798642	Smc2	TTTCCCTGTAGGTTGGTCCTAAC
chr5	66829254	66829277	+	0.498750762939453	0.642880481868613	Smc2	TCTTCGGAACAACATTTGTTTGT
chr5	66829272	66829295	+	0.595038375854492	0.637444231481225	Smc2	TTTGTAACAATATGGATAATGCC
chr5	66829276	66829299	+	0.618266334533691	0.633381958190603	Smc2	TAACAATATGGATAATGCCAAAA
chr5	66829311	66829334	+	0.488556632995605	0.746863846563875	Smc2	ATAAAAGAATAATGACCAGAACT
chr5	66829359	66829382	+	0.55161491394043	0.650684512762557	Smc2	ATCCTCATGGAACATTGAGTGGA
chr5	66832705	66832728	+	0.626087455749512	0.582753756066957	Smc2	TTGCAAACCAAACTTCAGCAAAG
chr5	66998673	66998696	+	0.790612945556641	0.715988915987324	RGD1309291	GAGACCATGGGAAGCTTCCACCA
chr5	66999045	66999068	+	0.414835815429688	0.612126939282659	RGD1309291	TTTATTCATCTTACAACATGGAG
chr5	66999376	66999399	+	0.682005004882812	0.618113871412621	RGD1309291	TACTACAAATTCACTGAATTGGG
chr5	66999599	66999622	+	0.745055465698242	0.687443090272385	RGD1309291	AATCCTGGCCAACAGGTACATGA
chr5	67227858	67227881	+	0.863101272583008	0.690138602024125	Olr841	TGCTGTGTCTGCTGATGTACCTG
chr5	67228029	67228052	+	0.600775375366211	0.550311552900751	Olr841	TTTCAGGGGAAAACACCATCTCA
chr5	67241833	67241856	+	0.863101272583008	0.690138602024125	LOC500460	TGCTGTGTCTGCTGATGTACCTG
chr5	67242004	67242027	+	0.600775375366211	0.550311552900751	LOC500460	TTTCAGGGGAAAACACCATCTCA
chr5	67278793	67278816	+	0.662748641967773	0.723420249419376	Olr847	ATATCACCATGGTAACAATATTG
chr5	67278923	67278946	+	0.592669181823731	0.713420883029439	Olr847	CACAACTGAATTGATTCCACCAG
chr5	67278987	67279010	+	0.710533599853516	0.752470394479916	Olr847	CTCATGATGACGGAGTATCTCAG
chr5	67279138	67279161	+	0.610480194091797	0.660280314740815	Olr847	AAATCAGGCTCACCAATGTTGAA
chr5	67279336	67279359	+	0.803945159912109	0.723129074288056	Olr847	GGTATCCAGAAAGGCCCAAAAGA
chr5	67305664	67305687	+	0.636381378173828	0.661608225963982	Olr844	GGCCTTTCTGGATACCCAAAGAC
chr5	67305704	67305727	+	0.501071434020996	0.570283742053406	Olr844	TTATCATTCTTGTTATGTATCTA
chr5	67305773	67305796	+	0.604146881103516	0.664883115996779	Olr844	ATCCCCATCTTCACACGCCCATG
chr5	67305935	67305958	+	0.761915588378906	0.829993625400811	Olr844	CAATGGGCTCAACAGAATGTTTG
chr5	67305958	67305981	+	0.325940818786621	0.616376688423725	Olr844	CTTCTTGGCATGATGGCTTTTGA
chr5	67305980	67306003	+	0.571179542541504	0.659334040912189	Olr844	ATCGCTACGTTGCCATCTGCAAC
chr5	67337501	67337524	+	0.64361213684082	0.72752087298338	Olr845	ATATCGCCATGGTAACAATATTG
chr5	67337631	67337654	+	0.618098030090332	0.7266955643182	Olr845	CACAACTGAGTTGATTCCACCAG
chr5	67337695	67337718	+	0.680002899169922	0.752470394479916	Olr845	CTCATGATGATGGAGTATCTCAG
chr5	67337846	67337869	+	0.548604164123535	0.702893777835585	Olr845	AAATCAGGCTTACTAATGTTGAA
chr5	67340849	67340872	+	0.772850036621094	0.71085020063358	Olr845	GGTATCCGGAAAGACCCATTAGA
chr5	67372838	67372861	+	0.662748641967773	0.723420249419376	LOC100912327	ATATCACCATGGTAACAATATTG
chr5	67372968	67372991	+	0.592669181823731	0.713420883029439	LOC100912327	CACAACTGAATTGATTCCACCAG
chr5	67373032	67373055	+	0.710533599853516	0.752470394479916	LOC100912327	CTCATGATGACGGAGTATCTCAG
chr5	67373183	67373206	+	0.610480194091797	0.660280314740815	LOC100912327	AAATCAGGCTCACCAATGTTGAA
chr5	67373381	67373404	+	0.879483871459961	0.723129074288056	LOC100912327	GGTATCCAGAAAGACCCAAAAGA
chr5	67402201	67402224	+	0.636381378173828	0.661608225963982	Olr848	GGCCTTTCTGGATACCCAAAGAC
chr5	67402241	67402264	+	0.501071434020996	0.570283742053406	Olr848	TTATCATTCTTGTTATGTATCTA
chr5	67402310	67402333	+	0.676046905517578	0.664883115996779	Olr848	ATCCCCATCTTCACACACCCATG
chr5	67402472	67402495	+	0.761915588378906	0.829993625400811	Olr848	CAATGGGCTCAACAGAATGTTTG
chr5	67402495	67402518	+	0.325940818786621	0.616376688423725	Olr848	CTTCTTGGCATGATGGCTTTTGA
chr5	67402517	67402540	+	0.543644027709961	0.701103957891395	Olr848	ATCGCTACGTGGCCATCTGCAAC
chr5	67423967	67423990	+	0.64361213684082	0.72752087298338	LOC120103150	ATATCGCCATGGTAACAATATTG
chr5	67424097	67424120	+	0.618098030090332	0.7266955643182	LOC120103150	CACAACTGAGTTGATTCCACCAG
chr5	67424161	67424184	+	0.680002899169922	0.752470394479916	LOC120103150	CTCATGATGATGGAGTATCTCAG
chr5	67424312	67424335	+	0.548604164123535	0.702893777835585	LOC120103150	AAATCAGGCTTACTAATGTTGAA
chr5	67424510	67424533	+	0.772850036621094	0.71085020063358	LOC120103150	GGTATCCGGAAAGACCCATTAGA
chr5	67456097	67456120	+	0.671151504516602	0.720629906887733	Olr850	ATATCGCCATAGTAACAATATTG
chr5	67456227	67456250	+	0.618098030090332	0.7266955643182	Olr850	CACAACTGAGTTGATTCCACCAG
chr5	67456291	67456314	+	0.680002975463867	0.752470394479916	Olr850	CTCATGATGATGGAGTATCTCAG
chr5	67456442	67456465	+	0.657892990112305	0.666089844901374	Olr850	AAATGAGGTTCACCAATGTTGAA
chr5	67456640	67456663	+	0.803945159912109	0.723129074288056	Olr850	GGTATCCAGAAAGGCCCAAAAGA
chr5	67519046	67519069	+	0.779097518920898	0.642279553498572	Olr851	ACCCTGTGAGGCTGATCACATTG
chr5	67519353	67519376	+	0.776770324707031	0.735543206186102	Olr851	AATCAGACACTCAGGGAATGAAA
chr5	67519589	67519612	+	0.762559204101563	0.739526155736621	Olr851	GGTGATCAGAAAGCCCCACCAAG
chr5	67556194	67556217	+	0.821154403686523	0.728934877343659	Olr852	TACTGCAGAGTTAGCAACCCCTG
chr5	67589384	67589407	+	0.812145462036133	0.644205215945635	Olr853	TGCTCTGCCTCATCATGTACTTG
chr5	67618738	67618761	+	0.0146019697189331	0.477878858401238	Nipsnap3a	GTTTATCTTTTCCTCAGGTGTGC
chr5	67618771	67618794	+	0.776405258178711	0.800178483629259	Nipsnap3a	CTACTGACCACAGACAGCGAGAA
chr5	67618814	67618837	+	0.817558670043945	0.621854955307094	Nipsnap3a	TACTTACTATCTCAAACCCTCAA
chr5	67618927	67618950	+	0.672567138671875	0.745338529649296	Nipsnap3a	GAGGCAGAATAAACACAGTATTC
chr5	67620666	67620689	+	0.786904830932617	0.624719575246959	Nipsnap3a	TTCTACCACAGATAGTTATGCTC
chr5	67620760	67620783	+	0.630886611938477	0.752523830594402	Nipsnap3a	CCTTTCATCGATAAACAAGAGAG
chr5	67620799	67620822	+	0.435136184692383	0.657383942705643	Nipsnap3a	GTACCATGGTGCAAATTAGGGAC
chr5	67640918	67640941	+	0.641465835571289	0.746457866439376	Nipsnap3b	CTACAGGCCCCAGGCAAAGCGAT
chr5	67641074	67641097	+	0.659788513183594	0.727659266890659	Nipsnap3b	GAGGCAAAATAAACAGAGTGTTC
chr5	67655886	67655909	+	0.659788513183594	0.727659266890659	Nipsnap3b	GAGGCAAAATAAACAGAGTGTTC
chr5	67664716	67664739	+	0.608910484313965	0.750193673858193	Nipsnap3b	CTCATCGAACTGCCGTCCGCAAA
chr5	67664790	67664813	+	0.560539398193359	0.666912783764461	Nipsnap3b	GCTTTCATGGATGAACAAGAGGT
chr5	67703124	67703147	+	0.555155830383301	0.528251008651915	Abca1	TCACTGCTACACTGGCACGAAGG
chr5	67703180	67703203	+	0.604138374328613	0.653071608338453	Abca1	GAAGAGGTCCATGAGGGTCTGGG
chr5	67706698	67706721	+	0.478705024719238	0.622245847745253	Abca1	GTTAGAGCATTGAGGAGTTCCTG
chr5	67709336	67709359	+	0.553757133483887	0.694625727413185	Abca1	CCATCCATCCCGCTGAGCAGGTC
chr5	67715870	67715893	+	0.0302542591094971	0.613678027741615	Abca1	CTTTTCAGCTTGCTGGGGGGTAA
chr5	67725947	67725970	+	0.572433929443359	0.752337293766794	Abca1	CAAGACTGCGTTTCACCTTACCC
chr5	67726932	67726955	+	0.662061004638672	0.711380496532458	Abca1	GGGACTGAACATCCTCTGGGTTC
chr5	67730860	67730883	+	0.532333946228027	0.68146564780772	Abca1	GGGGCTGAGTTCTTCCCACATGC
chr5	67733455	67733478	+	0.716992111206055	0.734689161606469	Abca1	GTCTGCACAGCCACTCACTTGTA
chr5	67733538	67733561	+	0.544054222106934	0.609102414300344	Abca1	TAGTTGTTATCCTCGTACCAGTT
chr5	67747918	67747941	+	0.634985198974609	0.656577523242344	Abca1	ATCCATTACACAGACTGGCCAAA
chr5	67769318	67769341	+	0.386507606506348	0.658362897037999	Abca1	CTTACTTGAGTTGGGATGCTTGA
chr5	67769396	67769419	+	0.713177185058594	0.642869181979463	Abca1	GCTGTACAAAAGAATCCGTTGAG
chr5	68119755	68119778	+	0.184526844024658	0.534646134011048	Slc44a1	TGTGTGTTTTTCTCTTCTAGGGA
chr5	68119786	68119809	+	0.331529960632324	0.610415400762663	Slc44a1	TGGCTTTTCAGTAGCAACAGGTG
chr5	68139377	68139400	+	0.599631042480469	0.7765429681236	Slc44a1	CAATGACTGGTTGTACTCCTGTC
chr5	68143917	68143940	+	0.702842559814453	0.652682577847243	Slc44a1	GACCCATGCAATCTGGACTTGAT
chr5	68155879	68155902	+	0.780588912963867	0.761182236493973	Slc44a1	CCCCAAACTACCAGTACCAGCCA
chr5	68163437	68163460	+	0.797050323486328	0.81260733056636	Slc44a1	CAGAGGCCCTGATCACCTTTGTC
chr5	68163458	68163481	+	0.758792953491211	0.638446844454292	Slc44a1	TCAGTGACAATAGTGTCTTACAC
chr5	68165433	68165456	+	0.596473007202148	0.663521970556187	Slc44a1	ATGGTGATTATCCGGTATATCTC
chr5	68169569	68169592	+	0.0408420562744141	0.722641318341072	Slc44a1	CTCTCGTCTTATTTTGGGCATAC
chr5	68169585	68169608	+	0.741906509399414	0.721640007483594	Slc44a1	GGCATACTGGATAATGACACTTC
chr5	68170846	68170869	+	0.098837833404541	0.445105196651411	Slc44a1	TTGCCTTGACATTTTCCCAGGCA
chr5	68170922	68170945	+	0.715760650634766	0.798075805478769	Slc44a1	CAGTACATGTGGTGGTACCACGT
chr5	68170960	68170983	+	0.456842613220215	0.621567251089269	Slc44a1	GATCAGTGAGTTCATTCTCGCCT
chr5	68171873	68171896	+	0.647070922851563	0.756961990836126	Slc44a1	CCTTTCACACCTATTCTGGCATC
chr5	68278004	68278027	+	0.0146639323234558	0.590304553472049	Fsd1l	CTTTGTTTTGTAAAAACAGGAAA
chr5	68278009	68278032	+	0.38771800994873	0.601307047280259	Fsd1l	TTTTGTAAAAACAGGAAAATTCT
chr5	68278014	68278037	+	0.472634468078613	0.60639546362537	Fsd1l	TAAAAACAGGAAAATTCTTCCAA
chr5	68278066	68278089	+	0.469252243041992	0.698908341623182	Fsd1l	ACAGTTTATACTCTATATTGGAT
chr5	68281040	68281063	+	0.602534446716309	0.713657157219826	LOC100360453	CTATCATCAGATTCACTGTCAGA
chr5	68281080	68281103	+	0.0138398396968842	0.443127796525383	LOC100360453	TACCATCTTTTTCTTTACCAGCT
chr5	68281108	68281131	+	0.742176208496094	0.725431532522229	LOC100360453	AGAATTAAGAAATGCTTCAATTA
chr5	68281870	68281893	+	0.643118591308594	0.74443417855733	Fsd1l	CAACAAGGTCGTTAGATATAAAG
chr5	68287842	68287865	+	0.68097038269043	0.753256730621757	Fsd1l	CTCCAAGGCTGCCAGACAGATCA
chr5	68291523	68291546	+	0.609892311096191	0.703744294805699	Fsd1l	AAACCAAAAGTCAGTGACAACAT
chr5	68304645	68304668	+	0.539435005187988	0.672667437821429	Fsd1l	AAGGACTTCCACGTGTAAAAGAC
chr5	68306685	68306708	+	0.433104591369629	0.662745463788588	Fsd1l	ATTCAAAGTATATGAATTTCAGA
chr5	68314702	68314725	+	0.365109672546387	0.618572013535171	Fsd1l	TTAAACATTGTCTTGGGCAGCAC
chr5	68314760	68314783	+	0.76636344909668	0.734437799097149	Fsd1l	AACTTGAAAGTTGAAGATTCCTG
chr5	68322877	68322900	+	0.0121183788776398	0.530767222939887	Fsd1l	TTCCTGATTGTTTTTTTAGAAGT
chr5	68363063	68363086	+	0.300104484558105	0.533901550874996	Fktn	TTCCTTTTCGAAGGCTACAATTT
chr5	68363087	68363110	+	0.546312141418457	0.638860067429562	Fktn	GTCGTTATCCTGGAGCCTTTGAC
chr5	68365058	68365081	+	0.159833650588989	0.501877975520318	Fktn	TTTTTCAGGCCGGAGTTACAGCA
chr5	68370106	68370129	+	0.573843307495117	0.644070509323358	Fktn	TTAACCCTGCAGCAGTACGTCGA
chr5	68416544	68416567	+	0.547268409729004	0.779445403165585	Tal2	CCAAGCTGAGGAAACTCATCCCC
chr5	68460395	68460418	+	0.597993812561035	0.724082762438475	Tmem38b	ACATCGCCCACTACCTGGTGTCG
chr5	68477582	68477605	+	0.399389190673828	0.728980744645875	Tmem38b	GGGGAGGAATTTTGTCGTGTATA
chr5	68477596	68477619	+	0.715400619506836	0.588336646118723	Tmem38b	TCGTGTATACTGCTTGCAGAGCC
chr5	68484957	68484980	+	0.687087936401367	0.709910529676926	Tmem38b	CCCACGTGACCTAGTTTCCCAGG
chr5	68571481	68571504	+	0.375492858886719	0.552836482507212	RGD1564956	TTGCTCCGGCTGTTGAGGGGTTC
chr5	68571523	68571546	+	0.12589412689209	0.710417888462144	RGD1564956	CTCTTTTCGTTATCCTCAATGGG
chr5	68571703	68571726	+	0.518759727478027	0.577913401802802	RGD1564956	TCCAGGCTGGTGAAGCGGCTGTA
chr5	68635286	68635309	+	0.699106216430664	0.706928196678494	LOC685311	CGGATGATCTTGCCGAAGATCGT
chr5	69646430	69646453	+	0.472618751525879	0.668315644795584	LOC120103152	ACAGCCGCTTTCCAAACCAGAAC
chr5	69732966	69732989	+	0.238234939575195	0.697395543530812	Zfp462	GAAAGGTCTTTTCTTGCCAGTTT
chr5	69732991	69733014	+	0.639298782348633	0.729661723775145	Zfp462	CACATACAAATCACCTCGGAGGG
chr5	69733058	69733081	+	0.608441390991211	0.709966998881773	Zfp462	AAGGAGTCCGCAGCACCACCGCC
chr5	69733199	69733222	+	0.651501770019531	0.661069980213859	Zfp462	ACCAAGTCTCGAGGCAACTTCTG
chr5	69733825	69733848	+	0.619900093078613	0.616745338016467	Zfp462	TCCTTTCCTCACCATGCACCGTC
chr5	69734279	69734302	+	0.672675323486328	0.71013670620018	Zfp462	CACCCTTACAAATGCACCATGTG
chr5	69734502	69734525	+	0.813829803466797	0.625415414089311	Zfp462	TAGCTAAGGCCTCTAGGAAACTT
chr5	69734770	69734793	+	0.823193359375	0.734320759607253	Zfp462	GGCCAGAGACACCAGTGAATCCC
chr5	69734997	69735020	+	0.623381690979004	0.65914806018974	Zfp462	GTGACTCTGGAAGGCTTTACTAT
chr5	69735183	69735206	+	0.711311874389648	0.671230475420378	Zfp462	AAGACCTCCAACAGCATTATGGT
chr5	69735243	69735266	+	0.704973983764648	0.641369398661954	Zfp462	ACCATTCGGACCTGATCTACCGA
chr5	69735277	69735300	+	0.718173599243164	0.58683871507581	Zfp462	TTCCTACACAAGCCCGAATGTCA
chr5	69735431	69735454	+	0.554070358276367	0.686262835120175	Zfp462	AATTCAGCTCCCAAGAGCATGGC
chr5	69735595	69735618	+	0.480554695129395	0.724519130024244	Zfp462	CTCGTTTGCGAGTCCCAACATGC
chr5	69735603	69735626	+	0.800599060058594	0.790768363776128	Zfp462	CGAGTCCCAACATGCACTCTGTC
chr5	69735741	69735764	+	0.779813613891602	0.750539513923668	Zfp462	AGGTGGGTGCTCCAATGTCTCCC
chr5	69736072	69736095	+	0.369443168640137	0.7293073846618	Zfp462	CCAGCACTGTGATTATGGGAACC
chr5	69736466	69736489	+	0.444447059631348	0.697258025295898	Zfp462	CTCCTGCATTATCAAAGGAGGCA
chr5	69736614	69736637	+	0.571753425598145	0.679361780448623	Zfp462	AAGCCGTCTCTATCTGGGACATC
chr5	69736995	69737018	+	0.860090103149414	0.768096518754431	Zfp462	CCCAGGATGTTGACATCAACCCA
chr5	69737130	69737153	+	0.720215377807617	0.619395773256062	Zfp462	TGCATGATGTAGAGCAGTCAGCT
chr5	69737301	69737324	+	0.316273078918457	0.624570801776313	Zfp462	ATGTCTTTTCCCCCTCTCCCCCG
chr5	70108106	70108129	+	0.670543975830078	0.61534055738144	Rad23b	TGGTGGTTATGGTGACAAAGGTA
chr5	70110371	70110394	+	0.60677188873291	0.639195026999081	Rad23b	TTGTTTGACACATCCAGCCCAAA
chr5	70110378	70110401	+	0.593656463623047	0.688464106861071	Rad23b	ACACATCCAGCCCAAAGCAGTGA
chr5	70116705	70116728	+	0.647265930175781	0.688898294414843	Rad23b	AAGATGCAACAAGTGCCCTTGGT
chr5	70120710	70120733	+	0.519218482971191	0.662938703655093	Rad23b	AAATTGTGTTGGCAGGGAATCCC
chr5	70281746	70281769	+	0.400390968322754	0.667973535068085	Klf4	CTAACACTGATGACCGAAGGGCT
chr5	71446756	71446779	+	0.464863128662109	0.644690390516127	Actl7b	CCTTCAGTTGAGTGGAACCTGTG
chr5	71449251	71449274	+	0.626633186340332	0.771123299646115	Actl7a	CTGGCCTGCCAAAGCCCACTCAT
chr5	71449347	71449370	+	0.511233863830566	0.656261259495815	Actl7a	TGGGGCGTGAGCTCTTTAACCCA
chr5	71449560	71449583	+	0.59288646697998	0.67840674360243	Actl7a	AGACCTTCAACACGCCTGCAATG
chr5	71449700	71449723	+	0.679941482543945	0.780062962212821	Actl7a	CCCAGCATCACAGGGAGGCTAGA
chr5	71476855	71476878	+	0.734242630004883	0.638638271940857	Elp1	TGGACACCTGGACACTCTTGGTA
chr5	71478974	71478997	+	0.553739929199219	0.649876365185922	Elp1	TGTCCTGGGGGACGACTGTGACG
chr5	71479963	71479986	+	0.549121398925781	0.703782397392026	Elp1	TAAAGAAGAGCTTACTTTTAAGT
chr5	71489966	71489989	+	0.483437156677246	0.769529998792973	Elp1	CCAAGTCATCGGCACTATTTCCA
chr5	71490132	71490155	+	0.593038635253906	0.743480053976411	Elp1	CTTGAGATACCAGTGATAGTTCC
chr5	71494135	71494158	+	0.771273345947266	0.668444441900292	Elp1	TGAGCAAACAACACTCACAGCAA
chr5	71494189	71494212	+	0.682338943481445	0.632129871748028	Elp1	TGGTCTGTGGTCATCCCAGGACA
chr5	71495876	71495899	+	0.560010414123535	0.754648259385651	Elp1	CACCGGAAAGGTTATTGGCCTGC
chr5	71539192	71539215	+	0.0326260232925415	0.488573847594551	Ctnnal1	TTTTTATGGGCTGACTCACAGCT
chr5	71540293	71540316	+	0.658664627075195	0.67657911426143	Ctnnal1	AGGCTGTGAGGAGCATCATTGTG
chr5	71542607	71542630	+	0.439967765808105	0.565734644560874	Ctnnal1	TACATACATTTTGTCTGTCTCCC
chr5	71542620	71542643	+	0.849150390625	0.641164180807154	Ctnnal1	TCTGTCTCCCGTTAGGTATGCAA
chr5	71545788	71545811	+	0.592367172241211	0.709323245308715	Ctnnal1	CTTGATGACTACCTGATCTGCCA
chr5	71545826	71545849	+	0.774624557495117	0.614396988491381	Ctnnal1	TCACTGAGGAGAGCAGCAGTCTG
chr5	71545873	71545896	+	0.658856201171875	0.630321954934519	Ctnnal1	TCTGTCAGAATTGTGACCTGACC
chr5	71545921	71545944	+	0.428089294433594	0.629573198633863	Ctnnal1	GTCACATCTGTGAGGGAGGCGAT
chr5	71552511	71552534	+	0.449621353149414	0.719139668941952	Ctnnal1	GTATTATCTTTATGGTTAATAAG
chr5	71569211	71569234	+	0.626825218200684	0.76492690719204	Ctnnal1	CTCTACCGAGCGCGTTCTAATCT
chr5	71603970	71603993	+	0.715590057373047	0.568582620319954	Tmem245	TGCCTTCCAGAGTGTGTCACGTT
chr5	71611149	71611172	+	0.472148857116699	0.76161433452783	Tmem245	CTGCGGAATTAAGAGCTCTTTGG
chr5	71611171	71611194	+	0.497934989929199	0.612194766608688	Tmem245	GACCACCTGAGCCTCAGGAAGCC
chr5	71612694	71612717	+	0.543919944763184	0.732126558599998	Tmem245	CTAGAGTTTCATTAATCAGACTA
chr5	71616974	71616997	+	0.732151947021484	0.769309674757466	Tmem245	CAGTCAGGAGAAGGGCTAAAAGA
chr5	71626439	71626462	+	0.483916664123535	0.738854140438645	Tmem245	CAAGCGTAGAAGCGGCCATGGAG
chr5	71637289	71637312	+	0.824269180297852	0.748416234502235	Tmem245	AAGAAGAAAGGACTCACCTATAT
chr5	71647549	71647572	+	0.378495559692383	0.622611058528171	Tmem245	ATGGGCTTATCAAAGCGCAGCGC
chr5	71667655	71667678	+	0.770707015991211	0.796816350325864	Frrs1l	CCCACTGCCCCACGTTATAGAAG
chr5	71671956	71671979	+	0.693816528320312	0.645614531237576	Frrs1l	TCTGAAGAGAATCCAACGGCAAC
chr5	71674793	71674816	+	0.579405784606934	0.679452540633494	Frrs1l	GCAAATGGGTCCACAGGAGGAGC
chr5	71742956	71742979	+	0.434625968933105	0.688117741890263	Epb41l4b	GGAGCAAATGGCGTGCCCCCGTT
chr5	71766888	71766911	+	0.744240341186523	0.631566238407249	Epb41l4b	TCCCGGTATGTGACACTGTACGC
chr5	71768604	71768627	+	0.547091522216797	0.709059677730082	Epb41l4b	GGGAGTGAGGGCGCCACCTGGGC
chr5	71777291	71777314	+	0.585495910644531	0.690285639585698	Epb41l4b	AATGTGGAATGTCGCCGGGAAGG
chr5	71777324	71777347	+	0.483777732849121	0.750856769183747	Epb41l4b	CTAGGCTTCCTCTCAAAGGTGCT
chr5	71780520	71780543	+	0.0124924445152283	0.677160850320334	Epb41l4b	CTCTTTTTAAAGTCCATTTTGGT
chr5	71780884	71780907	+	0.630298843383789	0.634078738771784	Epb41l4b	TTAGCTCCTTCAAAGATTAATAT
chr5	71781163	71781186	+	0.479938583374023	0.603562791786827	Epb41l4b	TTCAGATAGGAGAGTTCCGCCTG
chr5	71782736	71782759	+	0.853118743896484	0.789456752785038	Epb41l4b	GGATGAACCGAAACTCAGACACA
chr5	71791597	71791620	+	0.581777229309082	0.654230775804622	Epb41l4b	ACTCGAAAGTGCAAAGCGTAGGC
chr5	71945278	71945301	+	0.557474021911621	0.629289272272927	Ptpn3	GTCACCTTGTGGTAGTCTTCTAA
chr5	71945348	71945371	+	0.837980041503906	0.724098463257622	Ptpn3	AACATGGAGACACAGAACTGGAT
chr5	71945394	71945417	+	0.439176750183105	0.629139598008601	Ptpn3	GGCTGGGTTGTTTTCAGACAGAC
chr5	71952221	71952244	+	0.652209777832031	0.682861963277716	Ptpn3	GGGGATAGGGATCCCTTGTAGGT
chr5	71954794	71954817	+	0.279985065460205	0.774533175639028	Ptpn3	CAATATTGGTTATTTACAGACCT
chr5	71958693	71958716	+	0.683534927368164	0.666033117187408	Ptpn3	GGGTTCCTGGAGCCTAGAGTCCA
chr5	71958760	71958783	+	0.689906463623047	0.74469436043132	Ptpn3	CCTGAAAGAACGAATGGTGCTCC
chr5	71960126	71960149	+	0.633500785827637	0.698066625982706	Ptpn3	CCGCTGGTGTATGAAGAACTTTT
chr5	71960157	71960180	+	0.183952503204346	0.60575188123535	Ptpn3	AAAGAAATTTTGAGTATGTTCAC
chr5	71971090	71971113	+	0.665398254394531	0.696443860460617	Ptpn3	ATCTGGTATGAACTGGCTGTCGG
chr5	71984298	71984321	+	0.42670581817627	0.53777195554356	Ptpn3	TTCCTGCTGCAGCGTGTTGGGGT
chr5	71992936	71992959	+	0.537665481567383	0.654917612675654	Ptpn3	GGCAATTCTGAGGTCCGTATATT
chr5	72429494	72429517	+	0.680357894897461	0.547081917867005	Palm2	TGTGTCTTCCAGGCTGGAGCAGG
chr5	72430609	72430632	+	0.59798641204834	0.517958144757267	Palm2	TCTCCACAGAGTTTCTCCACTGC
chr5	72617770	72617793	+	0.706931228637695	0.732422658801397	Akap2	AGCTGCGTGCCTTCCACGAGGAC
chr5	72617815	72617838	+	0.809549331665039	0.731919942338602	Akap2	AGGAGGACGAGCACGAGAAGGAG
chr5	72618630	72618653	+	0.382845153808594	0.583152943120848	Akap2	GACCAGTTTTCAAGATCGGTCAA
chr5	72618663	72618686	+	0.677404708862305	0.6430056162269	Akap2	ACCCAGGAGGAGCTGGACTCAGG
chr5	72618690	72618713	+	0.572810173034668	0.679344945884583	Akap2	GATGAGTTGTCAGTAAGGTCCCA
chr5	72618738	72618761	+	0.695663375854492	0.611621521347857	Akap2	TCCAATGACTTCAGCATGGACAA
chr5	72662831	72662854	+	0.651328659057617	0.660418043648446	LOC685849	AACCAAGCGATGCAGCTCAAGGT
chr5	72667239	72667262	+	0.660525894165039	0.833569745565538	LOC685849	CCCAGTCCTACCTTTAGGGAACA
chr5	72713732	72713755	+	0.758553314208984	0.653954748675596	Txn1	ACTTCACAGTCTGCAGCAACATC
chr5	72720250	72720273	+	0.675072631835937	0.818302399009208	Txn1	CAAGGTCCACACCACGTGGCAGA
chr5	72783953	72783976	+	0.769260482788086	0.82260351082688	Txndc8	CAGGGGCCACACCACTGTGCTGA
chr5	72842409	72842432	+	0.568538475036621	0.747295232300487	Svep1	CTAGTCTCTTACCTCCAGGAAGC
chr5	72842536	72842559	+	0.530712280273438	0.677065867174568	Svep1	ATATAGAATCCCTTGTGGCAGCT
chr5	72842612	72842635	+	0.589641952514648	0.61824753354719	Svep1	TGATGCTTGGAGGCTCTCCGCAC
chr5	72842771	72842794	+	0.50584098815918	0.675371806293706	Svep1	CTTTGCTCACAGACTCCAAGATG
chr5	72842776	72842799	+	0.570826835632324	0.745046307468875	Svep1	CTCACAGACTCCAAGATGCTGTA
chr5	72853145	72853168	+	0.574619178771973	0.654226635088779	Svep1	ACCATTGGAGGCTCTCCGCAGGA
chr5	72859611	72859634	+	0.483997192382813	0.619549964921522	Svep1	GAACCTGGCTTTCGATCTCCTGA
chr5	72862065	72862088	+	0.709899597167969	0.651384860675427	Svep1	TCTTGCTCTTGCCCAAGAACTAA
chr5	72865215	72865238	+	0.575991554260254	0.746964092495716	Svep1	CCAACAGAGAGGCCAGTACCACT
chr5	72867405	72867428	+	0.585948905944824	0.594827220695307	Svep1	TTGCCCTCCAGTGCATAGGAGAT
chr5	72872774	72872797	+	0.719021759033203	0.732337937056958	Svep1	GCATGGCTGGCTGAGACACTCAT
chr5	72872844	72872867	+	0.786281814575195	0.810439677121286	Svep1	CACGAGAAACCCCCAACTTGGTC
chr5	72877299	72877322	+	0.620510101318359	0.531677261121571	Svep1	TCTCTACAGATTCCACCGTTGAG
chr5	72879362	72879385	+	0.580559425354004	0.622460415240933	Svep1	GGTAGGTCCAGGGGCCGCGAGGG
chr5	72885497	72885520	+	0.451819114685059	0.703837369587421	Svep1	GTCAAAGCTTAAGCCCCTACCTT
chr5	72885522	72885545	+	0.587404403686523	0.680415554159511	Svep1	CATTCCGAGATGCTTCTTGAATG
chr5	72888283	72888306	+	0.571215362548828	0.573441676395437	Svep1	TGATTGTTTCCAATGTCCTAATG
chr5	72888935	72888958	+	0.710450744628906	0.788744281090754	Svep1	CTCTTACCTGTGATGTTAAAAAT
chr5	72888970	72888993	+	0.737725296020508	0.740828792934377	Svep1	GGGGTCAGACAATGGGACAGTTC
chr5	72889019	72889042	+	0.60332649230957	0.695239435765853	Svep1	CCTACATCAGCGGGCGTTTCCTG
chr5	72890584	72890607	+	0.633302459716797	0.677145657712323	Svep1	GTCAGGTCCTCCAGTCTGCAGTC
chr5	72893017	72893040	+	0.712718124389648	0.641623043847823	Svep1	TATAGCATCTCAAAGGACTTGAA
chr5	72896395	72896418	+	0.715176620483398	0.647904776423546	Svep1	TGCTCACCGGAGTTGTCTGAGAA
chr5	72902961	72902984	+	0.778400573730469	0.729647664115071	Svep1	GAGACTTACCAATAACCTTAATG
chr5	72908089	72908112	+	0.485308799743652	0.766512321050737	Svep1	CCTTGATGTCATTTGGACAGCTG
chr5	72908104	72908127	+	0.438316345214844	0.733097386170657	Svep1	GACAGCTGATTTGTGGAGCCTCC
chr5	72910107	72910130	+	0.60757568359375	0.732350907890612	Svep1	CACACAGCTGTCTGAACTCTGGC
chr5	72915650	72915673	+	0.705750427246094	0.705974855189242	Svep1	GGCTGTCGGAGATGGGGACATGT
chr5	72922268	72922291	+	0.327212982177734	0.731824612956835	Svep1	CAAGTGTTTTGTATAAAGAAACC
chr5	72922279	72922302	+	0.279358196258545	0.623195795854671	Svep1	TATAAAGAAACCATTTTCAGGAG
chr5	72962294	72962317	+	0.607660369873047	0.7365203492096	Svep1	CAGCTGGCCATTCTGTCACAGCA
chr5	72966096	72966119	+	0.248557090759277	0.572190521692001	Svep1	GTGGAGTTTTCTCTAGAGTGACG
chr5	72987683	72987706	+	0.505872116088867	0.663640159290772	Svep1	AGTTCGTTGAGGAAGTTGGTTTG
chr5	72987706	72987729	+	0.714162368774414	0.71052859971718	Svep1	GCCCACGCTGGAGGACTCGTCCA
chr5	72987815	72987838	+	0.66984977722168	0.719864022807756	Svep1	CTCCCCACTGCCTCCTCCTCACC
chr5	73069793	73069816	+	0.673138046264648	0.725078458497413	Musk	CCTCGTGACCTGCAGGCTGTTTG
chr5	73069816	73069839	+	0.611519050598144	0.703439972259132	Musk	ACACCCGCTACAGCATCCGAGAG
chr5	73074700	73074723	+	0.869607086181641	0.813885721668708	Musk	CCCACAGAGCCTAAAATAACTCG
chr5	73076709	73076732	+	0.587813758850098	0.724485083564926	Musk	GCAGGAAAATTCCAGGATTGCAG
chr5	73091339	73091362	+	0.627512474060059	0.649799983405579	LOC102550203	TAGAGACTCTTCTGTGAAGGATC
chr5	73116033	73116056	+	0.0176871776580811	0.47878595707122	Musk	TTTTCCTAACAGTTTTTGCAAGA
chr5	73116051	73116074	+	0.560163955688477	0.775097443931023	Musk	CAAGAATCCTGCGTGCTCCTGAA
chr5	73116093	73116116	+	0.348832244873047	0.640165827774743	Musk	GTTCCTTTGTAACCCTACGCTGC
chr5	73116102	73116125	+	0.652603530883789	0.618973457060435	Musk	TAACCCTACGCTGCACAGCAATA
chr5	73133646	73133669	+	0.726845321655273	0.710830095016873	Musk	CCCACACTCACTAGGTTTCTTCA
chr5	73146175	73146198	+	0.70411018371582	0.738299366872981	Musk	CCCTTCATCACCTCTTTCAGCAA
chr5	73162458	73162481	+	0.489441337585449	0.506375496690495	Musk	TTTGCTTGCAGCATTCCCGTCCA
chr5	73162462	73162485	+	0.482692031860352	0.708431797742764	Musk	CTTGCAGCATTCCCGTCCATAAC
chr5	73162595	73162618	+	0.621127319335937	0.750504173507332	Musk	CGGTGTTTGCTCTCCTCACCATC
chr5	73162604	73162627	+	0.83013542175293	0.812717466365962	Musk	CTCTCCTCACCATCACTACTCTC
chr5	73583462	73583485	+	0.644808578491211	0.712893428065251	Olr854	AAGGTGTGAATCCAGGACAGTGA
chr5	73765710	73765733	+	0.672205505371094	0.643368247825665	Zfp483	TTACTCACAGGAAGAAGGACCCA
chr5	73765826	73765849	+	0.474972839355469	0.668409547550497	Zfp483	AGCAGTTCCTGAGGGTTTTGCCT
chr5	73765846	73765869	+	0.592069358825684	0.720455474687504	Zfp483	CCTGGAGAGATGAGGATTTGGGT
chr5	73765866	73765889	+	0.649707565307617	0.677908213998815	Zfp483	GGTGAATTCTCAGCATCCTGAGA
chr5	73765924	73765947	+	0.773189315795898	0.670207392985873	Zfp483	AACCAAACCCTTGAAGAAAAGGA
chr5	73767941	73767964	+	0.555027084350586	0.791802155798134	Zfp483	CAAAGAGGAAGATTTGGGAGAAG
chr5	73767957	73767980	+	0.527017555236816	0.67310383267339	Zfp483	GGAGAAGAAGCGATGGCGGCAGC
chr5	73770814	73770837	+	0.66368034362793	0.700861814105758	Zfp483	AGGACGTGTCTGTGGACTTTACC
chr5	73774787	73774810	+	0.692007751464844	0.62470382241237	Zfp483	TCTCCTACTGAACGTAAGAGACA
chr5	73842309	73842332	+	0.192977905273438	0.526058641858315	Dnajc25	TTTTCTGTCCCAGTATTTCAGCT
chr5	73859936	73859959	+	0.577680358886719	0.521668721459283	Gng10	TCTCAGGTCTCTCAGGCAGCTGC
chr5	73898306	73898329	+	0.640348663330078	0.617251873214532	Shoc1	TTGACTCTGTAGCCTACTTAGTA
chr5	73898445	73898468	+	0.462975807189941	0.620691399762738	Shoc1	TAGATATCTTTTGCATTTGACAA
chr5	73902559	73902582	+	0.317109985351562	0.661614638744019	Shoc1	GTCAAAATTGACAGTGGCGAACT
chr5	73906157	73906180	+	0.365209579467773	0.665717671317941	Shoc1	GTCTTGGCTTTTGACTTCAGCTT
chr5	73906170	73906193	+	0.565633697509766	0.635519989084299	Shoc1	ACTTCAGCTTCTGACAAGAAAGT
chr5	73906378	73906401	+	0.337754936218262	0.60346287257523	Shoc1	GATTTGCTTCCATGTTTGAATTT
chr5	73906384	73906407	+	0.0137771677970886	0.610010675590114	Shoc1	CTTCCATGTTTGAATTTTTAACA
chr5	73906396	73906419	+	0.0286658358573914	0.654710959777533	Shoc1	AATTTTTAACAGAGGCACGTTGT
chr5	73914120	73914143	+	0.710373687744141	0.623850791254551	Shoc1	TAGGCAGAAAGATCTCCAGCTTA
chr5	73914243	73914266	+	0.122059297561646	0.486686370454952	Shoc1	TTTTTGCAGGGTGAATCACAAGG
chr5	73914249	73914272	+	0.705339889526367	0.803814793608294	Shoc1	CAGGGTGAATCACAAGGCTGTCT
chr5	73914278	73914301	+	0.537935409545898	0.622912130466587	Shoc1	ACAGAAAAAATGTTCCTCATATC
chr5	73928586	73928609	+	0.665786361694336	0.713763729455703	Shoc1	ATGGTGGTAGAACCAGAATTTCT
chr5	73928615	73928638	+	0.418456954956055	0.726173666392895	Shoc1	GAATTTGTAGACATCAAGGATTT
chr5	73928622	73928645	+	0.522463874816894	0.606934782004533	Shoc1	TAGACATCAAGGATTTAAGCTCA
chr5	73929988	73930011	+	0.759891586303711	0.731924421957128	Shoc1	AACTCTAAGAGCGGATCCTTCAC
chr5	73930075	73930098	+	0.458584938049316	0.598976602816319	Shoc1	TTCATGAAAATCATTTCCTCATC
chr5	73934821	73934844	+	0.676352767944336	0.703296981994563	Shoc1	GATTGGAACTTGGAACAATTTCC
chr5	73945267	73945290	+	0.778318405151367	0.743556670116387	Shoc1	AGATTCAGGATACATACTTCTCA
chr5	74053860	74053883	+	0.587477035522461	0.699669194691776	Ugcg	ATTAGTATGAAGTACTCCTTTGT
chr5	74053882	74053905	+	0.872968444824219	0.6593140754531	Ugcg	TGTACAAGATCATGATGATCCAG
chr5	74055453	74055476	+	0.688079528808594	0.69238642657049	Ugcg	ATGCCAGCATATGAAGTTGCAAA
chr5	74059235	74059258	+	0.796530914306641	0.68055951918891	Ugcg	GAACTTCACACCCAAGATCCTAT
chr5	74059355	74059378	+	0.571854362487793	0.766042633612686	Ugcg	CTCAGTACATTGCGGAAGATTAC
chr5	74208432	74208455	+	0.772225646972656	0.694016272683315	Susd1	TTCTGATCCAGCTTGCCTAGAAT
chr5	74219287	74219310	+	0.671399230957031	0.71785168956661	Susd1	CCATCTCACACAGGTGTCATTAA
chr5	74248564	74248587	+	0.287048454284668	0.693239688872072	Susd1	CAGCTGTAATGGGCCTGGCCGCC
chr5	74249423	74249446	+	0.786749267578125	0.739508515585096	Susd1	CCACATACCCTTCCATGCAGTAG
chr5	74262045	74262068	+	0.621589393615723	0.698228313133415	Susd1	GTACCTGCACAGAAAGTGCCATC
chr5	74262097	74262120	+	0.599221000671387	0.632890308845206	Susd1	TGGCCCGATAGCCTGTGTGGCAA
chr5	74265873	74265896	+	0.37716381072998	0.715727236430165	Susd1	CTGGCACGTGGCGTGTTCATGGC
chr5	74335913	74335936	+	0.34017749786377	0.61049212085089	Ptbp3	TCATTATTGTATTTCACATTAAG
chr5	74337081	74337104	+	0.505318069458008	0.65048157001005	Ptbp3	GCATACTGCGCATTCACTGGGTC
chr5	74337142	74337165	+	0.603681144714356	0.677139646560999	Ptbp3	TAAAGGTGATAATCTTCAACACC
chr5	74343066	74343089	+	0.787343063354492	0.616577311463229	Ptbp3	TTCCTTACCTGATGGAGAACTTC
chr5	74361127	74361150	+	0.671639099121094	0.782469416813296	Ptbp3	CCAAATGGTAGACCTAATGATAT
chr5	74453360	74453383	+	0.317452373504639	0.604883295133871	Hsdl2	CTTCTCTTTAGTTGAAGCAGCTG
chr5	74454746	74454769	+	0.167179546356201	0.674006682088018	Hsdl2	GTAACAGGAATTGATATTTTGGT
chr5	74454767	74454790	+	0.691472549438477	0.727981998754673	Hsdl2	GTGAACAATGCCAGTGCTATTAG
chr5	74462457	74462480	+	0.637040328979492	0.744666137727805	Hsdl2	ATATCTATGCAATTACACCAGGT
chr5	74467053	74467076	+	0.329895248413086	0.666548570036736	Hsdl2	GGGGTTAATTTTCAGGTCACCCC
chr5	74557254	74557277	+	0.591265678405762	0.547479360148225	RGD1310951	TTTCCAGGACAACCGAAGTTTTA
chr5	74557472	74557495	+	0.526768531799316	0.564819070709847	RGD1310951	ACATGGTTTGCGAGTCTTCTGTT
chr5	74557482	74557505	+	0.64271614074707	0.694520552243089	RGD1310951	CGAGTCTTCTGTTACAGATGAGG
chr5	74557517	74557540	+	0.808062210083008	0.706814425123778	RGD1310951	AACCCCAAACCCAGAGGCCTCAA
chr5	74558011	74558034	+	0.611727485656738	0.568112462678867	RGD1310951	TCTGCCCTGCAGCTGCCTGGACA
chr5	74558074	74558097	+	0.663931579589844	0.747741807262561	RGD1310951	CCTAGCCAGGTCTCATCTTGTGA
chr5	74598196	74598219	+	0.52982048034668	0.580950517399529	RGD1310951	TTGCAGACCAGGATGAAAGGGCG
chr5	74598598	74598621	+	0.73312255859375	0.76374300260041	RGD1310951	CCGATGAGCTCATCCTGCGGAAG
chr5	74598807	74598830	+	0.662768478393555	0.692687455675999	RGD1310951	AATGCCAAAACCAAGAGAGGTGG
chr5	74653611	74653634	+	0.541934432983398	0.634392538587314	Inip	TCCAGTTCAGCCAAAATTGCGAC
chr5	74737896	74737919	+	0.677884750366211	0.608555163238855	Snx30	AACAGACTTCAGCTGGATGATGA
chr5	74737948	74737971	+	0.51345874786377	0.528661379979817	Snx30	TCACAGTTGATGATCCCAAGAAG
chr5	74746097	74746120	+	0.635249900817871	0.613212795656857	Snx30	ACTTGCCAGAGTATTCCGTTCGT
chr5	74765433	74765456	+	0.741565704345703	0.652947651249901	Snx30	TGGTGAAGGGTGTCGTGGATCGT
chr5	74765472	74765495	+	0.746345825195312	0.696673835886353	Snx30	TGGAGACCAGAAGAAAAGCGTTG
chr5	74771032	74771055	+	0.577301902770996	0.710472952264066	Snx30	CAGCCATCGGTGACTACTTAGAC
chr5	74771062	74771085	+	0.746587371826172	0.796345791604648	Snx30	CACTCAAACTGGGAACCATTGAT
chr5	74807187	74807210	+	0.585452613830566	0.691134564564674	Slc46a2	CCTGTATATTAGGCTTGTCCTGT
chr5	74807401	74807424	+	0.565493469238281	0.676977142429869	Slc46a2	CTTGAAGAGATGCCCTGAAGCCA
chr5	74807494	74807517	+	0.481328506469727	0.663408098830787	Slc46a2	GGAGCAGCTCAGGGATCCCAGCG
chr5	74807615	74807638	+	0.724787521362305	0.761368900388546	Slc46a2	AGTAAGAGTCCGATGCGGGACAG
chr5	74844884	74844907	+	0.272303409576416	0.698400641062315	Obp3	CTGTTTTGTCGGCAACCAAAGAA
chr5	74844892	74844915	+	0.600116806030273	0.604580460012616	Obp3	TCGGCAACCAAAGAAAATTCTGT
chr5	74912033	74912056	+	0.356407928466797	0.643322754228513	LOC259244	GTGTTTTGTAGGCAACCAAAGAA
chr5	74912041	74912064	+	0.681741104125977	0.646940728282409	LOC259244	TAGGCAACCAAAGAAAATTCTGT
chr5	74912406	74912429	+	0.904065399169922	0.646017983446172	LOC259244	TCCGAGGCCACGACAATAGAAAA
chr5	74963733	74963756	+	0.454743728637695	0.621383047121745	Mup4	GCGTTTTGTAGGCAACCAAATAT
chr5	74963741	74963764	+	0.742716522216797	0.681061084840094	Mup4	TAGGCAACCAAATATACTTCCCT
chr5	74964106	74964129	+	0.818783187866211	0.67735422843117	Mup4	TCAGAGGCGAGAACAATAGAAAA
chr5	74988004	74988027	+	0.0234195613861084	0.682425001996521	LOC500473	CAAACTTTTTCTTGAAGTCTGAA
chr5	74989227	74989250	+	0.73009651184082	0.682353077077925	LOC500473	TAGGCAACCAAATATAGTTCCCT
chr5	74989591	74989614	+	0.828112945556641	0.674332072806343	LOC500473	TTAGAGGCCACGACAATAGAAAA
chr5	74989941	74989964	+	0.649382247924805	0.443192968062676	LOC500473	TCCACATCGAGGTTCCCTCTCTC
chr5	75203937	75203960	+	0.0490698146820068	0.5894002869441	Mup5	CCATCCTTTGGCGTTTTGTAGGC
chr5	75203947	75203970	+	0.445961647033691	0.614920237616488	Mup5	GCGTTTTGTAGGCAACCAAATAG
chr5	75203955	75203978	+	0.741008682250977	0.666079290865266	Mup5	TAGGCAACCAAATAGAGTTCCCT
chr5	75204319	75204342	+	0.832785263061523	0.640931008207309	Mup5	TCAGAGGCCATGACAATAGAAAA
chr5	75204843	75204866	+	0.112866840362549	0.618895011836861	Mup5	CTCGTCTTTATATTCTCTCTGGG
chr5	75223910	75223933	+	0.73009651184082	0.682353077077925	RGD1566134	TAGGCAACCAAATATAGTTCCCT
chr5	75224272	75224295	+	0.828112945556641	0.674332072806343	RGD1566134	TTAGAGGCCACGACAATAGAAAA
chr5	75282374	75282397	+	0.684427642822266	0.646940728282409	LOC120103071	TAGGCAACCAAAGAAAATTCTGT
chr5	75282739	75282762	+	0.796748046875	0.620892340481343	LOC120103071	TTAGAGGCCACGACAATTGAAAA
chr5	75315750	75315773	+	0.419451103210449	0.621383047121745	LOC298111	GCGTTTTGTAGGCAACTGAATAT
chr5	75315758	75315781	+	0.647199325561523	0.671045262354511	LOC298111	TAGGCAACTGAATATAGTTTCCT
chr5	75316103	75316126	+	0.0608003377914429	0.459738652001501	LOC298111	TTCTATCTTTTCTCTTTTGTCAG
chr5	75316122	75316145	+	0.848031768798828	0.640931008207309	LOC298111	TCAGAGGCCACGACAATAGAAAA
chr5	75316646	75316669	+	0.227767810821533	0.634983210461116	LOC298111	CTCGTCTTTATACTCTCTCTGGG
chr5	75489138	75489161	+	0.441676902770996	0.700447272045509	LOC120103072	CCACATTCATTACATTCATAGGG
chr5	75489168	75489191	+	0.680981826782227	0.673553651826195	LOC120103072	CCCGTGTGTGTTCTCACATGTTC
chr5	75489222	75489245	+	0.700159530639648	0.724766961041879	LOC120103072	CCACATTCCTTACACTCATACAG
chr5	75489286	75489309	+	0.740399856567383	0.769843054612148	LOC120103072	AGCTATGCCTAAAGGTTTTGCCA
chr5	75489306	75489329	+	0.266965847015381	0.628848435916688	LOC120103072	CCACATTCATTACATTTGTCGGG
chr5	75489324	75489347	+	0.298565120697021	0.493448042717449	LOC120103072	TCGGGCTTTTCTCCAGTCCGGAT
chr5	75489375	75489398	+	0.539646301269531	0.567842620391007	LOC120103072	TGACCGTGGGCTTTGCCACACTG
chr5	75489390	75489413	+	0.570580787658691	0.679163594504697	LOC120103072	CCACACTGGACACACTCGTATGG
chr5	75489461	75489484	+	0.814497222900391	0.693551683564849	LOC120103072	GCTGAAAGCTATCCAGCATTCGT
chr5	75489521	75489544	+	0.562141571044922	0.680873432830893	LOC120103072	ATGGTCAAGGAGACCCTGTTTAT
chr5	75489660	75489683	+	0.43508373260498	0.530427060946613	LOC120103072	TCTTCCTTGTTATGGGATGCGCT
chr5	75489719	75489742	+	0.0115731191635132	0.628450763587533	LOC120103072	GTTTTTGTCACCTTTACCAAACA
chr5	75489726	75489749	+	0.447124137878418	0.575618473561055	LOC120103072	TCACCTTTACCAAACAATTTATT
chr5	75489961	75489984	+	0.166853923797607	0.676997261395253	LOC120103072	AATGGACATTTTTCTTCTCCAAC
chr5	75490015	75490038	+	0.315309810638428	0.643969074684995	LOC120103072	AACTTTTCTTCCTGAATGTCACT
chr5	75490058	75490081	+	0.402451553344727	0.609206259128721	LOC120103072	GAATTTCTGCTTCCCCTCCATCT
chr5	75564343	75564366	+	0.828112945556641	0.674332072806343	LOC120102889	TTAGAGGCCACGACAATAGAAAA
chr5	75600886	75600909	+	0.644929428100586	0.699475853806437	Zfp37	CCACACTCCTTACACTCGTACGG
chr5	75600950	75600973	+	0.73593864440918	0.733344310211461	Zfp37	AGCTGTGCCTAAAGGTTTTGCCA
chr5	75600970	75600993	+	0.314232063293457	0.630825131428142	Zfp37	CCACATTCATTACATTTGTAGGG
chr5	75600988	75601011	+	0.361429214477539	0.563447246620932	Zfp37	TAGGGCTTTTCTCCGGTATGGAT
chr5	75601039	75601062	+	0.539646301269531	0.567842620391007	Zfp37	TGACCGTGGGCTTTGCCACACTG
chr5	75601054	75601077	+	0.570580787658691	0.679163594504697	Zfp37	CCACACTGGACACACTCGTATGG
chr5	75601125	75601148	+	0.767287826538086	0.682844740940963	Zfp37	GCTGAAAGCTATCCCGCATTCGT
chr5	75601185	75601208	+	0.496005210876465	0.680873432830893	Zfp37	ATGGTCAAGGAGCCCCTGTTTAT
chr5	75601324	75601347	+	0.492533416748047	0.580509345622144	Zfp37	TCTTCCTTGGTATGGGATGCGCT
chr5	75601383	75601406	+	0.0115925216674805	0.628450763587533	Zfp37	GTTTTTGTCACCTTTACCAAACA
chr5	75601390	75601413	+	0.447124137878418	0.575618473561055	Zfp37	TCACCTTTACCAAACAATTTATT
chr5	75601625	75601648	+	0.196525650024414	0.676997261395253	Zfp37	AATGGACATTTTTCTTCTCCAAC
chr5	75601679	75601702	+	0.315309810638428	0.643969074684995	Zfp37	AACTTTTCTTCCTGAATGTCACT
chr5	75601722	75601745	+	0.339728507995605	0.623218784258259	Zfp37	GAATTTCTGCTTCCCCTCCGTCT
chr5	75634785	75634808	+	0.765239105224609	0.727834631717712	Zfp37	CCCTCACTGAAGACCACCGCTCT
chr5	75635575	75635598	+	0.552454605102539	0.546508496422782	Zfp37	TATCCTTGTACACGTTTCTCTGC
chr5	75656006	75656029	+	0.555782890319824	0.74828643624629	LOC120103073	CCCAGATCGCTTCTGACTGGGGA
chr5	75656515	75656538	+	0.734391784667969	0.774935311322825	LOC120103073	CCCTTGGGAGAGGACTTGGAACT
chr5	75656663	75656686	+	0.653662185668945	0.546092544479129	LOC120103073	TCTCACTCCTGTCTGCCTCCTTC
chr5	75656690	75656713	+	0.634617004394531	0.69874712743855	LOC120103073	GCTGGAGCTCACAGGCAAATGGT
chr5	75744264	75744287	+	0.399761085510254	0.604326774751907	Slc31a2	ATTTCTGGAGAGTCCACAGCCCT
chr5	75747131	75747154	+	0.164519729614258	0.363447310143488	Slc31a2	TTTCTCTTTCTTGTCTAGGTGGT
chr5	75747159	75747182	+	0.434580268859863	0.57074786874972	Slc31a2	TGTTACTTTGGCCAGTCGCTAGT
chr5	75761284	75761307	+	0.283347091674805	0.669494647783624	Fkbp15	GAATTTACCTTTTCAAGGGACTC
chr5	75761392	75761415	+	0.413057403564453	0.661391602212419	Fkbp15	AATTTGGTCTGTGTTTGCTCAGA
chr5	75761398	75761421	+	0.534894485473633	0.627198468372079	Fkbp15	GTCTGTGTTTGCTCAGAGGCTTC
chr5	75761409	75761432	+	0.654531097412109	0.785507286758668	Fkbp15	CTCAGAGGCTTCTCGAAGCTCTA
chr5	75769478	75769501	+	0.580851516723633	0.616718910855208	Fkbp15	AAGCGAGTTGTTCCTCTTCTCCA
chr5	75772771	75772794	+	0.504490165710449	0.614195653953194	Fkbp15	TTGACTGCCATTCGAATTTCAGT
chr5	75786233	75786256	+	0.634994430541992	0.668288638831135	Fkbp15	TTAGCAGTAGAATCAAAAACCTG
chr5	75789360	75789383	+	0.533498649597168	0.564329115462639	Fkbp15	TCTCTGGTCATCATAAAAGGTGC
chr5	75794896	75794919	+	0.581012535095215	0.665707322516689	Fkbp15	CCCTGCTTTGCATATTGACCGTT
chr5	75838715	75838738	+	0.157144451141357	0.553800291105801	Slc31a1	GTTTTCTGGCAGCCTATGACCTT
chr5	75838746	75838769	+	0.599912109375	0.678578156187688	Slc31a1	GCTTTAAGAATGTGGACCTATTG
chr5	75840315	75840338	+	0.253418865203857	0.618183858187017	Slc31a1	TGGCAGTGTTTTTACTAGCAATG
chr5	75860831	75860854	+	0.652343444824219	0.65254460210887	Prpf4	GGAAAAGAAGGACTCAAAGCCGG
chr5	75862919	75862942	+	0.684401473999023	0.838328769164703	Prpf4	CATAGGAGAAGTCTTTGAAATTG
chr5	75862936	75862959	+	0.655135269165039	0.700823524629808	Prpf4	AAATTGAGGAGCACATCAGTGAG
chr5	75862987	75863010	+	0.494473037719727	0.745226517853344	Prpf4	AAAGAAGAAAGCGAGCCCGGCAA
chr5	75863083	75863106	+	0.81215446472168	0.743774053441575	Prpf4	GAGAGGGCCCTGCTGAACGAAGA
chr5	75865638	75865661	+	0.0224071669578552	0.533839349810424	Prpf4	TTTTCCTTTTAGTCTTTGAATAA
chr5	75865656	75865679	+	0.254474086761475	0.608463038546531	Prpf4	AATAATTTCTGCAGTCAGATTGG
chr5	75866334	75866357	+	0.0917766857147217	0.600947129297588	Prpf4	CTTTGTGTTTGATAGGAGTGGGC
chr5	75866339	75866362	+	0.570198631286621	0.627962705020849	Prpf4	TGTTTGATAGGAGTGGGCTCTGC
chr5	75866345	75866368	+	0.555721054077148	0.685365480723083	Prpf4	ATAGGAGTGGGCTCTGCAAGCTC
chr5	75868911	75868934	+	0.323300704956055	0.592315255465608	Prpf4	GTTCCTTTCAGTGATGAGCCAGT
chr5	75878057	75878080	+	0.618112258911133	0.680004436777616	Rnf183	GGGGTGTGGAACGTGTTGTTGAA
chr5	75878111	75878134	+	0.674887008666992	0.73235409581776	Rnf183	AGCTCCTGGACCTGTGGTTCACT
chr5	75878803	75878826	+	0.582423629760742	0.622887829809977	Rnf183	TGAATCGTAGGAGGGGAATCGGA
chr5	75878882	75878905	+	0.629398765563965	0.664716423369234	Rnf183	GGAAACTGCCGCCTTGCCACCAA
chr5	75902750	75902773	+	0.671955032348633	0.656745182862221	Wdr31	TGGGAAACACATGAGCCATCTGA
chr5	75909362	75909385	+	0.607610855102539	0.758587873154872	Wdr31	CTCTGCAGTTTCCCCATCGAAGC
chr5	75927722	75927745	+	0.378758239746094	0.671699851483701	Bspry	GCGGCCGATGTCACCGGCACCGC
chr5	75931081	75931104	+	0.814927215576172	0.722732794741994	Bspry	TGTTGTAGAACAAGATTGTGGAC
chr5	75947051	75947074	+	0.668917083740234	0.638971271462695	Bspry	GAGCCCCAGGAGTCGGAGAAATT
chr5	75948311	75948334	+	0.64449951171875	0.637558726911663	Bspry	TCCGAAGATCGAAAGACCCTGAC
chr5	75963730	75963753	+	0.678894271850586	0.657014388751413	Alad	GCACTATAGCTCATCACAGAGAC
chr5	75966806	75966829	+	0.784187316894531	0.774051120071404	Alad	GGGGGGGGACTCACGTGACAAAG
chr5	75985037	75985060	+	0.665539016723633	0.680158118724516	LOC500475	CTCTGACTTCCTTTCTCAGATAA
chr5	75985996	75986019	+	0.450614318847656	0.678486233449859	LOC100910017	GCCCAGACGGCTTTATTGAGCCT
chr5	75986080	75986103	+	0.645449905395508	0.735475069976882	LOC100910017	AGTGCCCGAGGAGCACGCTTCTT
chr5	75986128	75986151	+	0.592178726196289	0.58004030289344	LOC100910017	TGAATGTTGATGGTGTATTCTCG
chr5	75997018	75997041	+	0.4888037109375	0.740584798115037	LOC500475	CATTGTTTCTGTTCCAGACAAGC
chr5	75997830	75997853	+	0.564267272949219	0.536682054484724	LOC500475	TCCCCTTTAGCATCTTGTCACAT
chr5	76062039	76062062	+	0.705538330078125	0.564023454469555	Rgs3	TCGTTCCCACAGGTCAGCTGAAG
chr5	76065630	76065653	+	0.586864356994629	0.663298639560578	Rgs3	ATCCCTGAAGACAGCCAGCTCTG
chr5	76066697	76066720	+	0.574328308105469	0.623141741015311	Rgs3	CTTCCTAGTCCTGTCCCAGAGGA
chr5	76074235	76074258	+	0.738786239624023	0.713121130433619	Rgs3	GGGTGAGGTCTCTCTTGACTCCG
chr5	76082734	76082757	+	0.619294090270996	0.64778565201727	Rgs3	GCTTCACCATCTGCTGTGACTCT
chr5	76083971	76083994	+	0.530411109924316	0.600940425095518	Rgs3	TCCTTGCAGGGGGCCCAGCAGAG
chr5	76085322	76085345	+	0.527923355102539	0.733898645879234	Rgs3	CAGTTGCTGCGGCCTGTGTACCA
chr5	76099112	76099135	+	0.798061599731445	0.82490594347059	Rgs3	CTCTCTCCCTGAACAGGTGACAC
chr5	76099141	76099164	+	0.612228164672852	0.74492694257268	Rgs3	CCTACTCGGACCTGCTGCTGTTC
chr5	76111034	76111057	+	0.537002754211426	0.624062445736527	Rgs3	GAGGCTCACTCGCAGGAGCAGAA
chr5	76148457	76148480	+	0.438492279052734	0.688510591842563	Rgs3	CTGCAGATGTTTGAGACAGAGGC
chr5	76148470	76148493	+	0.698552551269531	0.680754298358409	Rgs3	AGACAGAGGCAGATGAGAAGGAG
chr5	76510688	76510711	+	0.507818031311035	0.638963984317287	Zfp618	ACCAAGCTTTGAGATATGCATCT
chr5	76519929	76519952	+	0.0177889275550842	0.509403523820051	Zfp618	TTTTTTCCTCCTGCGGCTGTCGC
chr5	76520102	76520125	+	0.577681427001953	0.628860548967437	Zfp618	ACCAAGGTGTTGTGGCCACTGAT
chr5	76544298	76544321	+	0.860160064697266	0.721201807414057	Zfp618	AAGAGACCAATAGGAGCTCACAG
chr5	76545766	76545789	+	0.587012100219727	0.72456442287306	Zfp618	CAGAAACTGCAAGTCCCCTGATT
chr5	76556860	76556883	+	0.799803314208984	0.701313297028864	Zfp618	TTCTGCAGCTGACAATGAAAACA
chr5	76557521	76557544	+	0.763052520751953	0.687085319694739	Zfp618	ACACCTAACAGTGTAATCCCTGA
chr5	76575633	76575656	+	0.665999603271484	0.670672213725139	Ambp	TGGTAAAGGAACTTTCCGTCAAT
chr5	76598527	76598550	+	0.432438735961914	0.640972266501163	Kif12	ATCCAACTGGAGCCGCAGGCAAC
chr5	76599276	76599299	+	0.519430541992188	0.627819417967072	Kif12	GTGAGCTTGCTGTCCCGGAAGGG
chr5	76656434	76656457	+	0.692499771118164	0.642267733939891	Col27a1	AAGGTGCACTCTGTCAGTTCAGC
chr5	76656581	76656604	+	0.418977317810059	0.633359142289099	Col27a1	CTTTGCATCCTGAACCAGCCTTG
chr5	76656586	76656609	+	0.673448867797852	0.668090124048087	Col27a1	CATCCTGAACCAGCCTTGCTTGG
chr5	76666890	76666913	+	0.745419998168945	0.73478008574006	Col27a1	GGAACCCAGGTCTACCTGGACCT
chr5	76677686	76677709	+	0.597179679870605	0.606633517509759	Col27a1	TCTTACAGGGCAACATGGGCTTG
chr5	76689544	76689567	+	0.629000778198242	0.694826053118102	Col27a1	GCCTGCCAGGGTCGGATGGAGAG
chr5	76695597	76695620	+	0.656256408691406	0.703418397971195	Col27a1	GGGAAAGAGGTCCCCCTGGACTT
chr5	76697503	76697526	+	0.141837768554687	0.59724728193153	Col27a1	ATTTCTGTGTTTCCAGGGGGAAA
chr5	76707628	76707651	+	0.66070198059082	0.728388055769735	Col27a1	CCACTGTGTACTCAGGGTGAACA
chr5	76718310	76718333	+	0.450637512207031	0.528344800203452	Col27a1	TTCCTTTGCAGGGGGAACCAGGG
chr5	76718318	76718341	+	0.721324157714844	0.787747931749924	Col27a1	CAGGGGGAACCAGGGGATCCTGG
chr5	76723145	76723168	+	0.440803184509277	0.552419577181296	Col27a1	TTGGTCTGGTTGGAGAGCCTGGA
chr5	76736673	76736696	+	0.546310386657715	0.636390635069241	Col27a1	GCTTCTCCTAGGGTGACCTTGGA
chr5	76773060	76773083	+	0.600279693603516	0.619002304144953	Orm1	AGCCTCCTGCCCTTGTTGGAAGC
chr5	76773845	76773868	+	0.321553115844727	0.731023959678329	Orm1	CTTTATAGAGACGACCAGTGTGT
chr5	76774489	76774512	+	0.586886558532715	0.70492256419852	Orm1	CCCATTTGATAGTGCTGAAGAAA
chr5	76774497	76774520	+	0.558046379089356	0.662574357059847	Orm1	ATAGTGCTGAAGAAACATGGGAC
chr5	76789643	76789666	+	0.546752738952637	0.649748828548628	Akna	GTGCCCCCTTGAGCCACTCCAGC
chr5	76789719	76789742	+	0.624394607543945	0.680622919240224	Akna	ATGACTTCATAGATACCATCTGC
chr5	76790307	76790330	+	0.787871246337891	0.632040681639058	Akna	TGACAGAGGCCAGCGACTTACTG
chr5	76792167	76792190	+	0.434241104125977	0.70307583550009	Akna	CACATCTGGCGGGGGCACTGGTC
chr5	76795778	76795801	+	0.473263320922852	0.660024323391525	Akna	GTCCTGGGGTGGGAGGTGTCCGG
chr5	76806661	76806684	+	0.626631278991699	0.65716109407108	Akna	GGGGTCGGTAGTTCTCATCTTTG
chr5	76806684	76806707	+	0.482604904174805	0.671796331869488	Akna	GGAAACCTCACCCGGGGCCCCAC
chr5	76806819	76806842	+	0.615349197387695	0.655014051740892	Akna	TTTACTGCCCCAAGCCGAGTACT
chr5	76806914	76806937	+	0.583982162475586	0.630288097356326	Akna	GTCCTCAGGCCGAGAGCTGGGTA
chr5	76807204	76807227	+	0.41904354095459	0.612964104167732	Akna	TGCGGCTGTGTTCAACAGATGGC
chr5	76807272	76807295	+	0.539407730102539	0.687605349883107	Akna	ATAGAGGCAACCCAGCCTCTGGC
chr5	76847124	76847147	+	0.515264511108398	0.486763668451018	Whrn	TCCCTTCTTCTGTGAGGTCCCCT
chr5	76965410	76965433	+	0.509526634216309	0.755882628262345	Atp6v1g1	CAAACAGGAAAGAACCGGAGACT
chr5	76982744	76982767	+	0.880208969116211	0.662894427229985	Tmem268	ACCTGAGAGTTGCAGAAGAACAG
chr5	76987018	76987041	+	0.641022644042969	0.65809863865358	Tmem268	GAGCCTCAAGTGAGGAGGTACAT
chr5	76988539	76988562	+	0.683626480102539	0.785414398493014	Tmem268	CCCTAGGCAACCAGTGGGCAGGT
chr5	76994923	76994946	+	0.505215225219727	0.582513063280096	Tmem268	TCTACTTTGACCTGGAGAACTGT
chr5	76994932	76994955	+	0.883152923583984	0.715326527403811	Tmem268	ACCTGGAGAACTGTGTGCAGTTC
chr5	77018552	77018575	+	0.517753753662109	0.565419384622818	LOC688893	TTCGCATAGCTCATTCTTCTCAG
chr5	77140447	77140470	+	0.494669532775879	0.574863278577509	Tnfsf15	TTGGTGTAGTTCATTCGGTTCTT
chr5	77143811	77143834	+	0.550674018859863	0.67829519253616	Tnfsf15	GCTTGTCTCTGGAAGGTGTGTCT
chr5	77156035	77156058	+	0.475638198852539	0.729940400526618	Tnfsf15	CTCCTGGCTGCTAGCCCGGTCCT
chr5	77254131	77254154	+	0.662925109863281	0.724463911569354	Tnfsf8	AGCACTGCACGAGAAATTGCAGT
chr5	77254253	77254276	+	0.463345909118652	0.648404325709087	Tnfsf8	GCACTGTTGAGATGTTTCGACAC
chr5	77256583	77256606	+	0.552491683959961	0.689856321059303	Tnfsf8	GCTACTGACCTTGGAGGTAGGCC
chr5	77408005	77408028	+	0.574817695617676	0.673717285239399	Tnc	GTACGGATGCTGGGAGCAATTCC
chr5	77414920	77414943	+	0.79635124206543	0.676431231672313	Tnc	AGCCCAGGTAGGTCCACTGACCT
chr5	77422375	77422398	+	0.531694412231445	0.623447940947579	Tnc	GCAGCTGAATCTCTATTGACTGG
chr5	77424554	77424577	+	0.411593475341797	0.592361255486224	Tnc	GTTGTGGCTTGCTGGCTCTTTGG
chr5	77424576	77424599	+	0.567982368469238	0.61652682405389	Tnc	GAACATCTATCTCAGCATGGTCA
chr5	77429248	77429271	+	0.556704940795898	0.671943694451825	Tnc	GCGGTAGGAGGTCTCTGGCCTCC
chr5	77429283	77429306	+	0.688815383911133	0.545995787312767	Tnc	TGATCTCTCCCTCATCTTCTTTG
chr5	77433146	77433169	+	0.239842891693115	0.750957007013574	Tnc	CTCTTTGCAGTCTTTGCCGGTGA
chr5	77433153	77433176	+	0.358419494628906	0.726113271161893	Tnc	CAGTCTTTGCCGGTGAAGCCCTC
chr5	77433162	77433185	+	0.556827621459961	0.76971142033745	Tnc	CCGGTGAAGCCCTCGTGGCAGAT
chr5	77433447	77433470	+	0.627981986999512	0.611884067139365	Tnc	AAGCCTTGCTCACATATGCATTT
chr5	77433471	77433494	+	0.818556060791016	0.786905281946725	Tnc	CCCTGTACACAGTGACCCCGGTT
chr5	77434017	77434040	+	0.817470092773438	0.704676825840424	Tnc	CACACACACCTGCCATCCACACA
chr5	78531873	78531896	+	0.641899566650391	0.667531218244874	Pappa1	GGGCCACATAGGGCTGTATGACA
chr5	78532435	78532458	+	0.370338516235352	0.663707542438807	Pappa1	GAGCCCCCTCTTTGCGGGCAGAC
chr5	78532449	78532472	+	0.649161376953125	0.787724454349176	Pappa1	CGGGCAGACACTGTGTGACAACA
chr5	78532874	78532897	+	0.683555450439453	0.741610780076037	Pappa1	ATGGTGGAGAGTGCTGTGACCCA
chr5	78551786	78551809	+	0.356929321289063	0.666608148457525	Pappa1	CAAACTCTTCAGAGGAGGAGTTG
chr5	78556388	78556411	+	0.698027877807617	0.709458576722448	Pappa1	AAACTGGAGACCTCTGCAATGAC
chr5	78556440	78556463	+	0.831620101928711	0.678494438449709	Pappa1	TGGAGACCCTGGACCAGGGAATG
chr5	78571020	78571043	+	0.654203567504883	0.725387188322265	Pappa1	CCTAGAAGGGAGAATCCTGGTGC
chr5	78578934	78578957	+	0.601710014343262	0.549974251171794	Pappa1	TCTCCAGTGACTGGGACTCCAGT
chr5	78579011	78579034	+	0.633171730041504	0.618147590314812	Pappa1	GGTCCTCAAAATGTCTTCTGTGA
chr5	78633837	78633860	+	0.668531265258789	0.740446942776213	Pappa1	AGCAAAAAACTAGCATTAAAGAC
chr5	79013185	79013208	+	0.618578338623047	0.711611008537487	Trim32	CAGCAAGATTACTCGCATCACCA
chr5	79013345	79013368	+	0.588419990539551	0.693806468596095	Trim32	GTGTTGTGTGAACCCTGCCGAGA
chr5	79013442	79013465	+	0.822852096557617	0.668809667304629	Trim32	GGGAGAAGTTGACTCGTCTAAGG
chr5	79013624	79013647	+	0.688468627929688	0.595735885920674	Trim32	GCTGAGGTTGAGAAGTCCAACAG
chr5	79014209	79014232	+	0.668360366821289	0.755421256606556	Trim32	AAGGAGATCCGCCGCAGCCCCAG
chr5	79014249	79014272	+	0.557709846496582	0.592077870021812	Trim32	TGCTAAGCTTCCTTGGAGCCGAC
chr5	79041371	79041394	+	0.461131286621094	0.72154463485779	Astn2	GTCAGGATCTTTAGGACATTCGT
chr5	79044577	79044600	+	0.845107192993164	0.771155901658747	Astn2	GGCAGTAGTCCTCACCTGCTGAG
chr5	79118264	79118287	+	0.54301097869873	0.637216313172087	Astn2	GAAGACTTGGCCTTGGTTTACAT
chr5	79118346	79118369	+	0.373219795227051	0.568464290178389	Astn2	GAGTCAGATTTGAGGCACTTGGG
chr5	79118358	79118381	+	0.368269996643066	0.626096726899338	Astn2	AGGCACTTGGGGCCGTCACAGAC
chr5	79143322	79143345	+	0.626922454833984	0.670635480741571	Astn2	TTGTAGGCAAAGCTGCTCACACC
chr5	79296888	79296911	+	0.56125804901123	0.740681240780904	Astn2	CTGACCGGAAGCCAGAGGCCTTG
chr5	79298861	79298884	+	0.780051498413086	0.670433665884429	Astn2	ACCCCAGTCACTTCGGATACATA
chr5	79430531	79430554	+	0.421824684143066	0.769805514647396	Astn2	CTGCGGCGGCGACTGCGGTACTG
chr5	80157211	80157234	+	0.626571388244629	0.654100962298749	Tlr4	ACCGTTCTGTCATGGAAGGACTA
chr5	80157493	80157516	+	0.485330047607422	0.680087943893374	Tlr4	GTCAGTTGGCTCTGCCAAGTCTC
chr5	80157580	80157603	+	0.732527008056641	0.696886424196969	Tlr4	GAACAAACAACCTGAAGTACTTA
chr5	80157781	80157804	+	0.14448091506958	0.612302918435793	Tlr4	ATGGCATATTTCTTGGCTTGATC
chr5	80157940	80157963	+	0.638377990722656	0.687242083358518	Tlr4	ACACACTCTACAGACTCCAGTTA
chr5	81083415	81083438	+	0.439032020568848	0.654389197986668	RGD1561195	GCCCAGATGGCTTTATTGAGCCT
chr5	81083499	81083522	+	0.69433235168457	0.720189475068506	RGD1561195	AGTGCCCGAGGATCATGCTTCTT
chr5	82349886	82349909	+	0.814328384399414	0.641141385547101	Brinp1	TGGTTCACAGCGGCCTCTATACA
chr5	82386404	82386427	+	0.687593002319336	0.668172081830585	Brinp1	AGCCTCAGTGGCACTCTGCAGAA
chr5	82417787	82417810	+	0.367454872131348	0.654899029869237	Brinp1	CATCAATTTCCTACCTTGAAGGT
chr5	82417818	82417841	+	0.512149085998535	0.786615951617593	Brinp1	CTCTCCGTGCTTTGCAGAAGGAC
chr5	82417832	82417855	+	0.740289611816406	0.773370221408707	Brinp1	CAGAAGGACAGAACTCACAGAGT
chr5	82420612	82420635	+	0.573876113891602	0.637091885988244	Brinp1	GGTAGCATTTCCTGACTTCCGGT
chr5	82420649	82420672	+	0.808845901489258	0.623707963655396	Brinp1	TCCATGTACATGGTCAAAGCCTC
chr5	82428673	82428696	+	0.626497459411621	0.720576339532311	Brinp1	ATGATGGTATCAATGAACTGCTG
chr5	82428735	82428758	+	0.410510940551758	0.647495748181701	Brinp1	AAACTCCGGCATGAGGGGCACTG
chr5	83834765	83834788	+	0.269317474365234	0.782061319663039	Cdk5rap2	CAAGTCATGGATTTTCTGTTTTA
chr5	83834928	83834951	+	0.487821502685547	0.777562314287191	Cdk5rap2	CATGCTGGTAATAAGGCAAGGTC
chr5	83848114	83848137	+	0.634390602111816	0.653092372123934	Cdk5rap2	AATCCACGGGTGCTGTCCTCTAT
chr5	83858776	83858799	+	0.556589431762695	0.61380283858048	Cdk5rap2	AATTTGAGTGTGTCCTCATCCGC
chr5	83858782	83858805	+	0.786975250244141	0.735328051270265	Cdk5rap2	AGTGTGTCCTCATCCGCCTTGCT
chr5	83865432	83865455	+	0.517489929199219	0.579902862994392	Cdk5rap2	TTGACTCAAGTCTGTCATTTCCC
chr5	83867315	83867338	+	0.432332382202148	0.702530823310442	Cdk5rap2	ATCGCTATAAAATGAAAACGGCT
chr5	83873728	83873751	+	0.620407066345215	0.731291305059901	Cdk5rap2	CCAGATGGGCATAGACGTTCTGT
chr5	83881985	83882008	+	0.658126373291016	0.820009866839305	Cdk5rap2	CTGTCTGGTGACTGCTGAGAACA
chr5	83886781	83886804	+	0.512713432312012	0.621028848839673	Cdk5rap2	ACCACTTGTTCTTGAGAATGGAA
chr5	83886809	83886832	+	0.569954376220703	0.600451408184617	Cdk5rap2	AACTGCTTTCGCCTGGAAGACTC
chr5	83904684	83904707	+	0.179458637237549	0.458419745491898	Cdk5rap2	TGACATTTTCCGAGTGCAGCTTG
chr5	83909426	83909449	+	0.754153366088867	0.729300318209967	Cdk5rap2	GGTGGAGTCAGCAGTGAGTTCTT
chr5	83909451	83909474	+	0.386461639404297	0.72032533309771	Cdk5rap2	ATTATGGAATTAAGTTCTTCAAC
chr5	83911922	83911945	+	0.155977754592896	0.64556329078009	Cdk5rap2	ATTTTAATGCCATGGTTAGACCC
chr5	83914048	83914071	+	0.663062515258789	0.738729042509197	Cdk5rap2	CTCTTCAAAGACAGCTTCAACTC
chr5	83927690	83927713	+	0.768683929443359	0.679139939563942	Cdk5rap2	ACGAGCAACTGATCTCTCTCCTG
chr5	84015779	84015802	+	0.540473594665527	0.695349030013408	Megf9	CATTCTTCACAGTGTTCACCTTT
chr5	84051511	84051534	+	0.697187118530273	0.777925492471433	Megf9	CAGGTGTCACAGTGAAGACCCTG
chr5	85443443	85443466	+	0.526881294250488	0.74828643624629	LOC108351095	CCCAGATCGCTTCTGCCTGGGGA
chr5	85443945	85443968	+	0.545973167419434	0.718787208396378	LOC108351095	CCATTGGCAGAGGACTTGGAACG
chr5	85447528	85447551	+	0.526881294250488	0.74828643624629	LOC120103075	CCCAGATCGCTTCTGCCTGGGGA
chr5	85447988	85448011	+	0.545973167419434	0.718787208396378	LOC120103075	CCATTGGCAGAGGACTTGGAACG
chr5	85452760	85452783	+	0.526881294250488	0.74828643624629	LOC120103076	CCCAGATCGCTTCTGCCTGGGGA
chr5	85453218	85453241	+	0.545973129272461	0.718787208396378	LOC120103076	CCATTGGCAGAGGACTTGGAACG
chr5	85456810	85456833	+	0.516016960144043	0.74828643624629	LOC120103077	CCCAGATCGCTTCTGCCTGGGGA
chr5	85457264	85457287	+	0.545973129272461	0.718787208396378	LOC120103077	CCATTGGCAGAGGACTTGGAACG
chr5	85460856	85460879	+	0.526881294250488	0.74828643624629	LOC120103078	CCCAGATCGCTTCTGCCTGGGGA
chr5	85461316	85461339	+	0.545973167419434	0.718787208396378	LOC120103078	CCATTGGCAGAGGACTTGGAACG
chr5	85468976	85468999	+	0.526881294250488	0.74828643624629	LOC120103079	CCCAGATCGCTTCTGCCTGGGGA
chr5	85469436	85469459	+	0.545973167419434	0.718787208396378	LOC120103079	CCATTGGCAGAGGACTTGGAACG
chr5	85477082	85477105	+	0.567488822937012	0.749602824477844	LOC108351094	CCCAGATCGCCCTTGCCTGGGGA
chr5	85477552	85477575	+	0.545973129272461	0.718787208396378	LOC108351094	CCATTGGCAGAGGACTTGGAACG
chr5	85860023	85860046	+	0.74856689453125	0.650888628635262	Tle1	TCCGTCAGCCGTAACGTGGAAGG
chr5	85874482	85874505	+	0.466724815368652	0.687189114251482	Tle1	GATTTCAGGGATGAGGAACTTCC
chr5	85874563	85874586	+	0.167338886260986	0.565764189422276	Tle1	TCAATTCCGTTTTCCCGGGGTGA
chr5	85878417	85878440	+	0.53269344329834	0.725342417998843	Tle1	ATGTCACTGGAAAACTCTGGACC
chr5	85905343	85905366	+	0.388150253295898	0.684056737624024	Tle1	GCACGTTCGACAGCCTGGGCCAC
chr5	85932307	85932330	+	0.640068893432617	0.707827074009027	Tle1	ATACCTACCATCACGTAGTGTCT
chr5	86871828	86871851	+	0.555985374450684	0.619976237836115	LOC100362745	TAAGCAGTGTGGAAAAACCTTCA
chr5	86871869	86871892	+	0.66349609375	0.725689801290948	LOC100362745	AGAAACATAAAGTAACTCACGCA
chr5	87572057	87572080	+	0.542173118591309	0.653918582530941	Rasef	GTGAGCTTGCTGTAAGTGTTTTC
chr5	87573769	87573792	+	0.795217666625977	0.675710577415832	Rasef	CCTCTCAAGATTACTTCGATCTT
chr5	87575187	87575210	+	0.786026077270508	0.609081256030559	Rasef	TCTGTGTCTCCAAAAGATCTTTT
chr5	87579098	87579121	+	0.296684417724609	0.508390211998799	Rasef	TTTCTTTAATGAAGTCACATCTT
chr5	87579128	87579151	+	0.0217004323005676	0.544580458460843	Rasef	ACTTATTTTTCTTGACTGCTCTT
chr5	87599180	87599203	+	0.259919929504395	0.638657495754353	Rasef	ATACCTTTTCACTGCAATGGCCA
chr5	87696231	87696254	+	0.450584030151367	0.517524524669526	LOC298139	TCTTCCTCTTTACTTGGAGAATC
chr5	87811293	87811316	+	0.655280914306641	0.653144870574947	Frmd3	TTGGAGAAGGACTACTTTGGAAT
chr5	87811312	87811335	+	0.509292831420898	0.65997340889495	Frmd3	GAATTCGCTATGTGGACCCAGAG
chr5	87910179	87910202	+	0.55649169921875	0.681211255308578	Frmd3	TGTTGCAGGTACCTTTTATATTT
chr5	87910203	87910226	+	0.282312698364258	0.824888889891121	Frmd3	CAAATTAAAAGAGATATTTTTCA
chr5	87919175	87919198	+	0.698944854736328	0.732869832667345	Frmd3	GTGATTACTATCCTGATGAGCAT
chr5	87919223	87919246	+	0.34444164276123	0.682981213705863	Frmd3	AGATTTTTCCCAAGCAGTCACAG
chr5	87947276	87947299	+	0.711440048217773	0.602020945498659	Frmd3	TTGTATTCCAGGGAAATAAAAGA
chr5	87952822	87952845	+	0.393080596923828	0.75133863121697	Frmd3	AAGGGAAGACATTTTACGTGATT
chr5	87953957	87953980	+	0.70140007019043	0.649789702927538	Frmd3	GCATTCCATACTTCAACACCAGC
chr5	87969684	87969707	+	0.578557281494141	0.633069140157552	Frmd3	TGTGTTTCGTAGTGGTAAAGTTG
chr5	87984841	87984864	+	0.549292221069336	0.702252940522928	Frmd3	GCTTATATCTGTTTTAGAGTCAA
chr5	87984928	87984951	+	0.532322463989258	0.675677940544637	Frmd3	CAACCCCTGCTTCCTTCCCCCAC
chr5	88121794	88121817	+	0.518164329528809	0.647730123710502	Kdm4c	CTTATTCCAGCACCAATTCAGCA
chr5	88163890	88163913	+	0.742345962524414	0.736043876886292	Kdm4c	GAACGCAAATACTGGAAAAACTT
chr5	88163921	88163944	+	0.32868278503418	0.596754745708961	Kdm4c	TGGCACCTATTTATGGAGCGGAT
chr5	88179505	88179528	+	0.654352111816406	0.733349441366297	Kdm4c	GAATGTGGAAAACGACGTTCGCA
chr5	88202039	88202062	+	0.556263694763184	0.72931380085757	Kdm4c	CTACAGTCAGATGGATTGACTAT
chr5	88225200	88225223	+	0.506599960327148	0.666740241649473	Kdm4c	TGAAGAAATTTCAGCCAGATAGA
chr5	88225234	88225257	+	0.79531494140625	0.77162529882885	Kdm4c	GAAACAAGGAAAGGATATATATA
chr5	88228386	88228409	+	0.762367782592773	0.811770729060487	Kdm4c	CAGGGCAATAAGTCACTTTCTAA
chr5	88228441	88228464	+	0.284450016021729	0.706401806871814	Kdm4c	CTGAATTCATTGGGGAAGAGGTC
chr5	88231598	88231621	+	0.707229843139648	0.623830036352713	Kdm4c	TTCCTTAGGAAAAAGTTGCATAA
chr5	88237914	88237937	+	0.646745910644531	0.702980620414162	Kdm4c	GCAGACAAAGTCGCCCAACTTTA
chr5	89243663	89243686	+	0.628035621643066	0.724182822076978	Dmac1	AGGAAGAAGCTGTGAGCGCAGCT
chr5	90174040	90174063	+	0.258460445404053	0.609774265010167	Ptprd	GAGTTGTTTGTTTGTAAATCCGC
chr5	90174050	90174073	+	0.571747055053711	0.600271116931992	Ptprd	TTTGTAAATCCGCCATAATGTTT
chr5	90174054	90174077	+	0.514692764282227	0.626540875118556	Ptprd	TAAATCCGCCATAATGTTTGTCA
chr5	90174074	90174097	+	0.670671691894531	0.627802688162127	Ptprd	TCATCCCCCAGGGTAAACTCAGT
chr5	90191229	90191252	+	0.656829376220703	0.733690991791908	Ptprd	CAGGAACATCAGGCAGTTGCACA
chr5	90191274	90191297	+	0.531801261901856	0.553993763286428	Ptprd	TCTTCCCGATGAAGGCAGGCTTG
chr5	90191325	90191348	+	0.667578659057617	0.795701818118652	Ptprd	CTGTCACCCTATGCTGCAATCCG
chr5	90192341	90192364	+	0.681132659912109	0.719788373325297	Ptprd	AAAGGCATAGCAGAATTATAATT
chr5	90192413	90192436	+	0.021954071521759	0.656782641622266	Ptprd	ACATGAAAATTTTTTGCAAACAC
chr5	90192930	90192953	+	0.499756164550781	0.753112002425119	Ptprd	CTCGTGTGAGCACGTACTTTTAC
chr5	90193160	90193183	+	0.71750114440918	0.724734289827236	Ptprd	AGGGAATCCAGTGGGTACTTCTT
chr5	90193230	90193253	+	0.543840408325195	0.579371160989621	Ptprd	TTTCTGGCTGAGAGTCTAAAGAT
chr5	90193424	90193447	+	0.532187080383301	0.66883806435228	Ptprd	AGTGTGGTTAATCACGAGCCGGG
chr5	90208248	90208271	+	0.761755981445313	0.720580977535425	Ptprd	GTAGTATCCGAAGGGATTCCCAA
chr5	90210530	90210553	+	0.510955619812012	0.714418191610849	Ptprd	GTTTCAGCCCTTGAAGCCTATAA
chr5	90214722	90214745	+	0.565177116394043	0.709326083631949	Ptprd	AAGTTTAATGGCTGTCCTGGTAC
chr5	90229074	90229097	+	0.0178006386756897	0.657484631024828	Ptprd	ACAGAGTATGTTTTTTGGGGTAC
chr5	90229091	90229114	+	0.764355087280273	0.722525688159837	Ptprd	GGGTACTAAATTGCCAATAGTAG
chr5	90229121	90229144	+	0.664349975585937	0.693187898410069	Ptprd	GCTATCTGCTACATTGTGTTTCA
chr5	90229213	90229236	+	0.643053283691406	0.601245450591231	Ptprd	GCTCCTCAGGTTCCTTCCACTGT
chr5	90233016	90233039	+	0.684914016723633	0.680335149763568	Ptprd	ACAGTGATCTGTGCTACTGCTTC
chr5	90338036	90338059	+	0.509852104187012	0.624424339116396	Ptprd	AAGCCACACATTCATAAATGGCC
chr5	92368448	92368471	+	0.549548988342285	0.69787185673272	LOC102554881	ATGCAGCGATATTCAGCCTTAAG
chr5	93650164	93650187	+	0.582638969421387	0.677847143781829	RGD1563375	ACAAGCATATGAATTCGATCCTC
chr5	93650262	93650285	+	0.680252227783203	0.646080755922328	RGD1563375	GGTCTGGTCTTGCTACGTGGAGA
chr5	95281882	95281905	+	0.691267547607422	0.607625251068682	Tyrp1	TCCTGTCTGGGCTCAGTTTCCAC
chr5	95284158	95284181	+	0.699184112548828	0.629546977825158	Tyrp1	TCATTGCCACAAGGAGGTCAGAA
chr5	95284218	95284241	+	0.451727294921875	0.664720824657652	Tyrp1	AGAACATTTCCATTTACAACTAC
chr5	95284245	95284268	+	0.376330604553223	0.615302335624237	Tyrp1	TTTGGACACACTATTATTCAGTC
chr5	95284249	95284272	+	0.576595077514648	0.712510050321341	Tyrp1	GACACACTATTATTCAGTCAAAA
chr5	95284305	95284328	+	0.523535194396973	0.619936781556163	Tyrp1	GCGATGTGGATTTCTCTCACGAA
chr5	95287155	95287178	+	0.724352035522461	0.754184104928914	Tyrp1	CAACTGGGAAAAACATCTGTGAT
chr5	95291305	95291328	+	0.0284980177879334	0.56293788488158	Tyrp1	ACACGCCTCCTTTTTATTCCAAT
chr5	95408839	95408862	+	0.724381484985352	0.757585179161487	Lurap1l	CTGGAGAGTCAGAGCACCTCCTT
chr5	95463941	95463964	+	0.470563087463379	0.699477403743429	RGD1565987	GTGGCCCCGCTCTCTGCGAAGCT
chr5	95554412	95554435	+	0.654133148193359	0.702582114052153	LOC120102902	GCAGGCGCCCAGACGGAAGTAGA
chr5	95555634	95555657	+	0.605918197631836	0.69938676096891	LOC120102902	ATCCAAGGTGGCTCATGATGCAG
chr5	95555793	95555816	+	0.676648178100586	0.732593134959162	LOC120102902	AGCACATGACTCGATCTGCGAGA
chr5	95556549	95556572	+	0.613445205688477	0.680924265022144	LOC120102902	AAAAGGTCACTGAAAAAGTTGTT
chr5	95556707	95556730	+	0.709601364135742	0.655936293856786	LOC120102902	ACTCAGAAGCCATCTCAGGATGA
chr5	95556740	95556763	+	0.42411994934082	0.626372047088979	LOC120102902	GAACCTGTTGTCAGTGTCCAGGT
chr5	95557173	95557196	+	0.676482772827148	0.671883439308228	LOC120102902	AAGTTGTTCCCAAAAGAAGGCGA
chr5	95557647	95557670	+	0.518467216491699	0.675997123083126	LOC120102902	AGCGAAAATTTGACCCAGCTAGA
chr5	95557659	95557682	+	0.640006408691406	0.646523303485448	LOC120102902	ACCCAGCTAGAGAGAGGCCCCGA
chr5	95557862	95557885	+	0.660501861572266	0.59494064145831	LOC120102902	TCTAACCAGAACTCTTCGGATCA
chr5	95558010	95558033	+	0.699216537475586	0.708624275237742	LOC120102902	CCTCCAAAAAGGGAAATAGCAAA
chr5	95558182	95558205	+	0.685988540649414	0.725089364052775	LOC120102902	ATGAGCAGTCCTCAGGCACAGCT
chr5	95558365	95558388	+	0.593575057983398	0.780492808300344	LOC120102902	ATCTAAACAATTATGCAAGTGTT
chr5	95558445	95558468	+	0.632299346923828	0.685655783209395	LOC120102902	AATGATGATGGCTTTACTGAAGT
chr5	95558605	95558628	+	0.506149787902832	0.783105499870862	LOC120102902	CCAAAAAACAAGCTACTGGGACT
chr5	95803955	95803978	+	0.566342277526856	0.575744592342797	Mpdz	TCCTCATCTTCTGCGACTGTGGT
chr5	95811115	95811138	+	0.597786140441894	0.478458098830454	Mpdz	TGCTTGCTTACCCTTGGTCTGTT
chr5	95813941	95813964	+	0.616239929199219	0.725108539352948	Mpdz	CCAGCTGGACTGTCTTCAAGAAC
chr5	95825065	95825088	+	0.865268249511719	0.738678322294521	Mpdz	AGTCACCAATACTCACACATAAA
chr5	95837755	95837778	+	0.742895812988281	0.768655702428052	Mpdz	CTATAGTAACCGTCCTCTCAAAG
chr5	95838192	95838215	+	0.0299607944488525	0.671316973218929	Mpdz	CACACTCATATTTTTGTTCAACA
chr5	95838208	95838231	+	0.430363006591797	0.637237769727468	Mpdz	TTCAACAGCATTTGCAGGTGTGT
chr5	95838222	95838245	+	0.678739776611328	0.783374648567563	Mpdz	CAGGTGTGTAGTCACTGACGGTG
chr5	95846702	95846725	+	0.617822647094727	0.599428789599729	Mpdz	TCAGACAGGCCCATCTCCTTGCA
chr5	95855448	95855471	+	0.472491493225098	0.51970150032586	Mpdz	TCAGCAAGGCAGCTTCTTGCTGC
chr5	95859363	95859386	+	0.660041427612305	0.690334552681096	Mpdz	CGGTGTCTTCTCTTGACGTAATC
chr5	95867786	95867809	+	0.719306564331055	0.673105162888544	Mpdz	GTCTCCAATCTGGATTCTTCCAT
chr5	95867833	95867856	+	0.514514274597168	0.656453101846919	Mpdz	TAATGCTCTTTACAAAGATTCCT
chr5	95874525	95874548	+	0.501742515563965	0.504682362972474	Mpdz	TTTCCTCGTCTACTCACTGGATT
chr5	95874654	95874677	+	0.616804809570312	0.626432389400566	Mpdz	GCCTTCTGCAGGATGCTGATGGC
chr5	95875790	95875813	+	0.52104061126709	0.731526644017215	Mpdz	AGGAGCTCAAATATTTCCACATG
chr5	95878024	95878047	+	0.575323028564453	0.6762921967	Mpdz	ATGAGCTGATCAAGTTCTTCACA
chr5	96819643	96819666	+	0.741039657592773	0.790404319597473	Nfib	GAGAGGGGTAAAAGTCTCCTGTA
chr5	96851088	96851111	+	0.67385856628418	0.621164972674951	Nfib	GCTCCATCCTCTGCCTCCATGGA
chr5	96966616	96966639	+	0.62593318939209	0.652131850936038	Nfib	TGCAGTGTGGGGACTTCATAAGT
chr5	96966675	96966698	+	0.829263458251953	0.737569103718929	Nfib	AACAGGATCACCATGACTAGATC
chr5	96966714	96966737	+	0.548432502746582	0.605111133931554	Nfib	TCTGCCTGTCGCAGGCAGTCGAT
chr5	96966846	96966869	+	0.430927276611328	0.689435398586293	Nfib	CGCAGCTTGGCCAGGAGCCTGGA
chr5	96966885	96966908	+	0.226891269683838	0.603704406929812	Nfib	ATTTCAGGCTTTTCACTGAGCAG
chr5	96966918	96966941	+	0.446341094970703	0.548018663503788	Nfib	ACTGCTCTTTCTTCATCCTTCGA
chr5	96967478	96967501	+	0.0120752394199371	0.585882921671056	Nfib	TTTGTTTGTTGCTTTTTGTTTTG
chr5	96967482	96967505	+	0.0120259177684784	0.56157641299689	Nfib	TTTGTTGCTTTTTGTTTTGTAAG
chr5	96967486	96967509	+	0.0137806344032288	0.48103262745841	Nfib	TTGCTTTTTGTTTTGTAAGCCGG
chr5	96967496	96967519	+	0.427348175048828	0.590469317581171	Nfib	TTTTGTAAGCCGGAGCAGAGCTT
chr5	96967501	96967524	+	0.70562141418457	0.613380555643743	Nfib	TAAGCCGGAGCAGAGCTTCTAAG
chr5	97273347	97273370	+	0.780601654052734	0.744073786564058	Zdhhc21	GGAATTATAACAATATTGTATAA
chr5	97307551	97307574	+	0.418780860900879	0.605007585883843	Cer1	ACAGTCTTCGTGGGCGATGGTCT
chr5	97309275	97309298	+	0.503837432861328	0.636226172459506	Cer1	ATGGGCAGGATGACCCCCTGGGA
chr5	97378339	97378362	+	0.541810493469238	0.722487104656334	Frem1	GGGAAGTCTTTCAAATAAGTAGT
chr5	97388057	97388080	+	0.721193389892578	0.68575355457889	Frem1	TGGGGTTGATGATAACGTGAAAT
chr5	97398926	97398949	+	0.71243293762207	0.667418095032375	Frem1	TATGCCACAGCTCCTGAGATGAC
chr5	97402131	97402154	+	0.783361282348633	0.662292259353651	Frem1	TGCCGTCTGTGACCTCCAAGAAT
chr5	97409144	97409167	+	0.655867614746094	0.725902262913991	Frem1	GTATGCTGTCCACCATGAACAGC
chr5	97414912	97414935	+	0.557827758789063	0.675842093168919	Frem1	GAGGTTCATGGCTGTCCCACAGG
chr5	97416053	97416076	+	0.652201995849609	0.63747747015521	Frem1	TGATATTGAAGAAGATGTAGTCA
chr5	97416265	97416288	+	0.65112678527832	0.673339633458363	Frem1	GTGGTATCACTGTCATCATGATG
chr5	97625196	97625219	+	0.706977310180664	0.633630363093676	Ttc39b	TTGGTATATATAAATCCACATTA
chr5	97627089	97627112	+	0.549365844726562	0.721684960672584	Ttc39b	GGAACTGCTGAAGGAACGGTGCA
chr5	97629105	97629128	+	0.676146469116211	0.562566521404856	Ttc39b	TACCCTGTTTCCAGAAAATCCAA
chr5	97630483	97630506	+	0.482037811279297	0.561515402844507	Ttc39b	TTCTTCTGAATGACGTGCAGGAT
chr5	97633794	97633817	+	0.514904327392578	0.60810376307788	Ttc39b	TAACTTACTTATATATTTGGTAA
chr5	97633813	97633836	+	0.0289477062225342	0.685420945208274	Ttc39b	GTAACTTGTTCTAATTTTGAGTC
chr5	97633832	97633855	+	0.584050483703613	0.630751980508528	Ttc39b	AGTCCACCTTTGATGAAGTTGAT
chr5	97633844	97633867	+	0.110448169708252	0.63956129856194	Ttc39b	ATGAAGTTGATCATATTTTCATC
chr5	97642571	97642594	+	0.438279342651367	0.688666756087947	Ttc39b	GCACGTTTGTAAAGCGTCCTTCA
chr5	97642580	97642603	+	0.540487518310547	0.714480802629004	Ttc39b	TAAAGCGTCCTTCATGGCGGAAA
chr5	97644308	97644331	+	0.622133903503418	0.643424519554803	Ttc39b	AATCTGTTACTGAGAAACAAGTT
chr5	97651182	97651205	+	0.726523666381836	0.764409847324533	Ttc39b	GTGTCACACGGTACAAAGTGAAA
chr5	97818092	97818115	+	0.599477310180664	0.733092964002115	Snapc3	GGGAGTTGTGGCGCGGTCGACTA
chr5	97818130	97818153	+	0.553610763549805	0.588790863318899	Snapc3	TCGCTGAACGAACCGCAGGCAGC
chr5	97818194	97818217	+	0.592546806335449	0.683495146304725	Snapc3	AGGATGCTGCGGTAGCTGAGGAT
chr5	97834305	97834328	+	0.649420547485352	0.701792595483362	Snapc3	CCTTTAGCACAGAGAACACAAGC
chr5	97834389	97834412	+	0.750733337402344	0.783185269464734	Snapc3	CTGTGTCAGTGACCTCCAGATTG
chr5	97839439	97839462	+	0.533745040893555	0.696881407695013	Snapc3	AAGGAACGTTTTACAATGACAAA
chr5	97854629	97854652	+	0.5797119140625	0.554379961120574	Psip1	TTCCTCCTGCTTGCGTTTCCGAT
chr5	97856255	97856278	+	0.17950101852417	0.570205613893422	Psip1	GCCTTCTTCCTCCTTTTTAAGCT
chr5	97856286	97856309	+	0.230032596588135	0.590704230771732	Psip1	GGTGGTTTTTCCTCTGGCCCCTT
chr5	97858012	97858035	+	0.665162582397461	0.638916090701796	Psip1	TATTCAAAGTAAACTCACATGTC
chr5	97864660	97864683	+	0.687391357421875	0.72940750201452	Psip1	GAGTGGTTATGTCAGCTGCTTTA
chr5	97866038	97866061	+	0.0125741326808929	0.549925683921551	Psip1	AAACACTAGTTTCTTTTTCTTCC
chr5	97868318	97868341	+	0.768778839111328	0.718775700882397	Psip1	GATTGTTATCTATCTCCCACAAT
chr5	97868369	97868392	+	0.119427261352539	0.651858875752177	Psip1	GTTTGCCATACTTTTCCTTATTT
chr5	97868374	97868397	+	0.0142873477935791	0.659313402369296	Psip1	CCATACTTTTCCTTATTTTCTGA
chr5	97875117	97875140	+	0.233764228820801	0.58696482501803	Psip1	TTTGTGGGTGGTTTTACAGCTCC
chr5	97875121	97875144	+	0.416330795288086	0.580332363124851	Psip1	TGGGTGGTTTTACAGCTCCATCA
chr5	97941378	97941401	+	0.575546035766602	0.663695040926975	Ccdc171	AGCATGATTTGGAGGAACGAGAC
chr5	97941389	97941412	+	0.636677322387695	0.694618290581556	Ccdc171	GAGGAACGAGACAACATAATTCA
chr5	97977854	97977877	+	0.658032989501953	0.637825907295463	Ccdc171	AAACACAGAATGATGCAGAATGA
chr5	98039865	98039888	+	0.82527587890625	0.680979515053615	Ccdc171	AGGCGGACCTTGACAGATTACCA
chr5	98046013	98046036	+	0.645134735107422	0.608299527457691	Ccdc171	TGCAGTCTTGCAGGAGAATGTTG
chr5	98067161	98067184	+	0.0109647130966187	0.683067393357427	Ccdc171	ACTTTTTTAATAGAAATTTCAAG
chr5	98067576	98067599	+	0.682123947143555	0.607032910522759	Ccdc171	GGCCAGTCCTGTGCCTTTCTTTT
chr5	98080788	98080811	+	0.594267463684082	0.654506590790216	Ccdc171	AAGATCCAAATTCCAGGATTTGT
chr5	98080810	98080833	+	0.501473426818848	0.605145489877827	Ccdc171	TGGACATTTACTCATAGGTGCAG
chr5	98080848	98080871	+	0.580296173095703	0.748293776135488	Ccdc171	CGAAACTGATGGATAAAATTAGT
chr5	98080874	98080897	+	0.677160263061523	0.743542334270498	Ccdc171	GCAATGGAAAGTATACCTCTGCG
chr5	98268827	98268850	+	0.501419525146484	0.62736373061521	LOC120102904	GAGGATGAAGAGGAACAGGAGCG
chr5	98705144	98705167	+	0.0929920387268066	0.646593051644829	Bnc2	ATTTTGTACTTGCTATGACTGGA
chr5	98705150	98705173	+	0.511411399841309	0.590811725562345	Bnc2	TACTTGCTATGACTGGAGTGGCG
chr5	98705203	98705226	+	0.407406120300293	0.585199405667882	Bnc2	TCTCGGTTATTCCTTAGCATAGG
chr5	98705252	98705275	+	0.733037490844727	0.814799171532197	Bnc2	CACTGTGACGATTCCGGCTTCGA
chr5	98705356	98705379	+	0.684963989257813	0.700696432851514	Bnc2	AGAGTGCCTTTGTCATAGAATGT
chr5	98705368	98705391	+	0.614710998535156	0.548806230375348	Bnc2	TCATAGAATGTCTTCCCACAGGC
chr5	98705465	98705488	+	0.686549377441406	0.66034361439394	Bnc2	GGTGTTCAGGTTTGCTTAGATCA
chr5	98705479	98705502	+	0.431726531982422	0.696776724951308	Bnc2	CTTAGATCACTGACTGGGGCAGA
chr5	98705539	98705562	+	0.719471817016602	0.713815775037235	Bnc2	GGTTCCACATTAGTGATGCTAGT
chr5	98705897	98705920	+	0.575347900390625	0.644753300614445	Bnc2	AAGACGGCACGGCCACAGCTTGC
chr5	98705962	98705985	+	0.512286224365234	0.619058156296986	Bnc2	GTTTCCCCAAACCGCAGAAACTG
chr5	98914557	98914580	+	0.734548416137695	0.723991438937617	Bnc2	GGCAGAAGTCTGCGCCCAGCACT
chr5	98953196	98953219	+	0.723984375	0.795109188016861	Bnc2	CCATGTCCCCATGAACCCTGGTT
chr5	98953300	98953323	+	0.601626052856445	0.628634724031992	Bnc2	GCTCTCTGTCTCTCTGTGTGTCT
chr5	99300696	99300719	+	0.631894149780273	0.556060900792374	Cntln	TCTCCTTAAGGCTGACAAAGAAT
chr5	99351692	99351715	+	0.638697853088379	0.569120862611766	Cntln	TTTCTAGAGAAAAACAGAAATCT
chr5	99379095	99379118	+	0.52650390625	0.645868942265379	Cntln	ATTGAAGCAAAGAAGGAAATTGA
chr5	99381302	99381325	+	0.66832893371582	0.786396009080399	Cntln	CACAGGAAGGAACTGCAGGAGCT
chr5	99391782	99391805	+	0.0122154259681702	0.611491273732226	Cntln	TTTTTTAACAGCTTTATAATGAA
chr5	99391816	99391839	+	0.54398738861084	0.6231151057222	Cntln	TTTTGAAACTACAAAATCAAATG
chr5	99391821	99391844	+	0.580009727478027	0.651464723991534	Cntln	AAACTACAAAATCAAATGAAGCT
chr5	99411746	99411769	+	0.621965179443359	0.57640740713187	Cntln	TCCCCAAAGAGCTGTTTCATGGA
chr5	99418992	99419015	+	0.577511444091797	0.608180926014066	Cntln	TGTTCTTCAGAGCCAAGAAAATG
chr5	99477676	99477699	+	0.504069938659668	0.616256611105586	Cntln	CTTCCAGAACAACTCTTTAGACA
chr5	99481043	99481066	+	0.666170806884766	0.738732330419339	Cntln	AGAAAAACTCAAGAAAATTAAAA
chr5	99481282	99481305	+	0.538882827758789	0.706768707713568	Cntln	AGAGATGAAAACGAAGAGGTGGT
chr5	99502030	99502053	+	0.014644091129303	0.48754019432839	Cntln	TTTTGCTTTTTAAGCAGTGATTC
chr5	99502035	99502058	+	0.0479431247711182	0.626236039428895	Cntln	CTTTTTAAGCAGTGATTCTGAAA
chr5	99502078	99502101	+	0.542496604919434	0.653705639066224	Cntln	GGAACAGTTATTGTGGAAACATC
chr5	99814770	99814793	+	0.5910498046875	0.569960922685146	Sh3gl2	TCTCCAGCTTCCAGGGCTAAACT
chr5	99815891	99815914	+	0.7712353515625	0.689556338856883	Sh3gl2	GACATGGAAGTGAAGCAGAACTT
chr5	99818108	99818131	+	0.620866317749023	0.691586579118999	Sh3gl2	ATTATAAGAAGAAGCGACAAGGA
chr5	99818174	99818197	+	0.55454216003418	0.706378590778181	Sh3gl2	ATGAGTCTAAAGAAATCGCTGAG
chr5	100590533	100590556	+	0.884864730834961	0.713567883290333	Adamtsl1	TGATGTAGGAGCTGTGAAGGAAG
chr5	100694647	100694670	+	0.634576377868652	0.686415787831034	Adamtsl1	ATTATACAGATCTGGAAACCAAG
chr5	100711280	100711303	+	0.542040634155273	0.523290524337	Adamtsl1	TTCCCACAGATCCATGACTTGGG
chr5	100731213	100731236	+	0.621794662475586	0.690695121169921	Adamtsl1	ACTGCCCTAAATGGCTGGCACAG
chr5	100752524	100752547	+	0.636397857666016	0.721866096043588	Adamtsl1	CTTACCAACTGCAGGTTCATCCC
chr5	100765518	100765541	+	0.578619613647461	0.656948164246239	Adamtsl1	TACACAGGTGTCCAGGAGGCTGT
chr5	100817402	100817425	+	0.0127210474014282	0.578701773179179	Adamtsl1	CTTTGCTTTTTTCCCAGTGTTCC
chr5	100817407	100817430	+	0.0117639529705048	0.580788270973801	Adamtsl1	CTTTTTTCCCAGTGTTCCAGAAC
chr5	100817466	100817489	+	0.442029685974121	0.793088217994686	Adamtsl1	CAAGCAACGTATGGCTGATGGCA
chr5	100817517	100817540	+	0.6621923828125	0.664049086119742	Adamtsl1	TTCAGCCTCCAAACCAACCTCCC
chr5	100822311	100822334	+	0.659694519042969	0.755545851720667	Adamtsl1	CCAGAGGATGCTGAAAACTGGAG
chr5	100823326	100823349	+	0.613115310668945	0.716548715511407	Adamtsl1	CTTACCTGCTTCCTAAGACTACA
chr5	100823455	100823478	+	0.771065292358398	0.703701525169064	Adamtsl1	GCTACCTGAAGATCCATCGCCTC
chr5	100823536	100823559	+	0.670101013183594	0.625798443071658	Adamtsl1	TGATTAAGCTCATTGGAGGCAAC
chr5	100823591	100823614	+	0.693570861816406	0.717569719896003	Adamtsl1	GAGTGAGGAAGAGGAGGCCCTGC
chr5	100937875	100937898	+	0.520376243591309	0.661564672165028	Saxo1	GGAACTATCTGGGGCGTTGGCCA
chr5	100937975	100937998	+	0.49170841217041	0.689061834852126	Saxo1	AACTCTTGGCGGGCTCCCCTAGG
chr5	100938019	100938042	+	0.575502967834473	0.512275429838384	Saxo1	TGGGTGGTCAGGTTCTCAAAGGG
chr5	100938158	100938181	+	0.561852836608887	0.716955054165777	Saxo1	CCTTGACTGAAGGCTTACAGCTC
chr5	100998377	100998400	+	0.729667816162109	0.644884296910778	Saxo1	TAGGTAGGCAGATATTGTACTGT
chr5	100998437	100998460	+	0.674458541870117	0.77654454191535	Saxo1	ATGAGGCCAACTGGACAGGTAGG
chr5	101019869	101019892	+	0.666154022216797	0.781200531076719	Saxo1	CCCTCACCTGGATGTGGTCAGGC
chr5	101113653	101113676	+	0.31859338760376	0.757349715712212	Rraga	CAAATTATATTGCGCGCGACACC
chr5	101113845	101113868	+	0.722263336181641	0.701391386865632	Rraga	ACGTAGAGAGCCGCGAACTGGAA
chr5	101114021	101114044	+	0.523915405273437	0.640181633693616	Rraga	TCTCGCCCGCTGGAGTGCGCTTG
chr5	101114151	101114174	+	0.486910972595215	0.710652937301485	Rraga	CCCAGATTATTGAGGCTGATGAA
chr5	101172739	101172762	+	0.367225875854492	0.59949510941116	Plin2	TTTGGCGTCTTTGATCCTGCCGA
chr5	101172743	101172766	+	0.270735740661621	0.585848933429026	Plin2	GCGTCTTTGATCCTGCCGAGAGC
chr5	101172752	101172775	+	0.615199012756348	0.678489894126122	Plin2	ATCCTGCCGAGAGCCTGATGATA
chr5	101172829	101172852	+	0.736619644165039	0.654470860858444	Plin2	CTTCTGAACCATATCAAATCCTT
chr5	101175027	101175050	+	0.731830825805664	0.66860259038297	Plin2	GTCTTATCCACCACCCCTGAGAC
chr5	101175106	101175129	+	0.449617919921875	0.649291339824575	Plin2	CCCCAGTTACGGCACCTCGGGCA
chr5	101181683	101181706	+	0.651260299682617	0.651914220133588	Plin2	TACTGACATAAGCGGAGGACACC
chr5	101295727	101295750	+	0.0337654900550842	0.701106948781689	Dennd4c	AAAACCTATTTATCTTTTCCAGT
chr5	101297492	101297515	+	0.0217339396476746	0.615557374917248	Dennd4c	ATTTTTCGATATCCGGAAGAAGA
chr5	101297631	101297654	+	0.710652923583984	0.66554097493558	Dennd4c	TCCTGACAGGTTCTTCAGCTGAA
chr5	101302903	101302926	+	0.697588119506836	0.717728425278977	Dennd4c	ACTGTAGGTATATGGAGCTGCCA
chr5	101303050	101303073	+	0.319592895507813	0.523784878541434	Dennd4c	TTTGCTTTCACACTGGCCTTTTT
chr5	101303054	101303077	+	0.0123973751068115	0.598553051568924	Dennd4c	CTTTCACACTGGCCTTTTTTTGA
chr5	101303076	101303099	+	0.0589876842498779	0.64031586539845	Dennd4c	AAGCTTTTAAGAAATTTCTTATG
chr5	101306724	101306747	+	0.289909782409668	0.596462367641757	Dennd4c	TTTGTTTAAGCTATCCGTCCACG
chr5	101306728	101306751	+	0.39146915435791	0.606167852075786	Dennd4c	TTTAAGCTATCCGTCCACGATGC
chr5	101312159	101312182	+	0.356573104858398	0.572157968489613	Dennd4c	TCCTCTTTCATTGGCTGGAGTGC
chr5	101312230	101312253	+	0.693453216552734	0.714564667123524	Dennd4c	ATCTTCATGACCCACCACAAGAT
chr5	101312261	101312284	+	0.683513641357422	0.709044226709771	Dennd4c	CATTGACTTGGATACGAACACGT
chr5	101316323	101316346	+	0.0226747584342957	0.561888850634664	Dennd4c	CTTTTACTTCCTTTGTCAGTTCA
chr5	101316338	101316361	+	0.605750961303711	0.572831447396732	Dennd4c	TCAGTTCACCGAAAACCTCAGGA
chr5	101316455	101316478	+	0.458359413146973	0.793835249560544	Dennd4c	CGATTTATGGCATCTGTTTTAAA
chr5	101319979	101320002	+	0.0125647044181824	0.585691637798411	Dennd4c	TCTTCTTCAGGTTTTTTGAAAAG
chr5	101319997	101320020	+	0.500831298828125	0.740010460991228	Dennd4c	AAAAGTCGGGATCGTGCCTATAC
chr5	101320085	101320108	+	0.753737716674805	0.64916755039723	Dennd4c	TAAGTGATAAAGATACTGGATTA
chr5	101322088	101322111	+	0.747436599731445	0.728161696935164	Dennd4c	GATTCAGCAGAAGACACCAAATT
chr5	101323386	101323409	+	0.0219465327262878	0.699190681176403	Dennd4c	CTTTCTATTTTAGTTACACATAC
chr5	101323437	101323460	+	0.626392021179199	0.650761497684397	Dennd4c	ACAGCCCACAGGAGCCGAAATTG
chr5	101327115	101327138	+	0.481707801818848	0.604519068085725	Dennd4c	TGGTTTATTTGTCTCCCAGCCTA
chr5	101327126	101327149	+	0.741099624633789	0.619422999578809	Dennd4c	TCTCCCAGCCTATGTTAGAGTTT
chr5	101327955	101327978	+	0.403029365539551	0.581544474507816	Dennd4c	TTGTTCTTGTTAGGTGTGCTATC
chr5	101327997	101328020	+	0.461123542785645	0.534495627497927	Dennd4c	TGGACTTTGGGTTCATCCTGTCT
chr5	101328006	101328029	+	0.63223949432373	0.683918369015572	Dennd4c	GGTTCATCCTGTCTTAGCAGTGA
chr5	101329051	101329074	+	0.695537948608398	0.741237961157089	Dennd4c	GAGAGCCCATGGCCCAGCAGCAC
chr5	101329126	101329149	+	0.531131744384766	0.638706486975328	Dennd4c	GCCCAATTTAGACAACCACTTAA
chr5	101330224	101330247	+	0.58696174621582	0.619245836687281	Dennd4c	TCCTGGGCTGTCAAGGTGTGGGG
chr5	101330261	101330284	+	0.723665390014648	0.693822045228516	Dennd4c	TGAACTGAAGCTATGGATACACC
chr5	101336099	101336122	+	0.629089584350586	0.716023363618807	Dennd4c	ATACCAACAATAGGACAAGTAGT
chr5	101340457	101340480	+	0.449564170837402	0.687009328726556	Dennd4c	ATATATTGCTGCCCCCTTTAGGT
chr5	101340660	101340683	+	0.642239990234375	0.578010719518412	Dennd4c	GATCTCAATTCCAGTGAAATGGC
chr5	101341086	101341109	+	0.202866649627686	0.554377512382293	Dennd4c	TCTCTTTTAGCCACTGAATGTGT
chr5	101373090	101373113	+	0.48635196685791	0.621305944974223	Rps6	TTTAAGGGCTTTCTGACAACATA
chr5	101373135	101373158	+	0.474415473937988	0.674156327040163	Rps6	GAGAGATTAAAAAGCTTTCGGAT
chr5	101373536	101373559	+	0.576261253356934	0.572402925620947	Rps6	TCATTCCCACCGCTGATCCGGAC
chr5	101405353	101405376	+	0.229887924194336	0.629832178313116	Acer2	GTTGTGATTATTTCTAGGAATCG
chr5	101405443	101405466	+	0.520429725646973	0.651728271819118	Acer2	GGTTCTGATGTGTGCTTTGGCCA
chr5	101405462	101405485	+	0.605105895996094	0.666580970343665	Acer2	GCCATGTGGTTTCCCAGGAGGTA
chr5	101414418	101414441	+	0.715636901855469	0.704959019200646	Acer2	TCAAGCCTGCTATCAACAATATC
chr5	101433046	101433069	+	0.448935737609863	0.625135884034775	Acer2	GTGGACTCTGGCTCTCTTCTGCT
chr5	101547839	101547862	+	0.579540481567383	0.588343434989377	Slc24a2	CCTCTCATTCTCATCCACTTGGC
chr5	101738313	101738336	+	0.517404861450195	0.613941488503092	Slc24a2	CTTCACCCATCTCTCTACTTGGA
chr5	101738825	101738848	+	0.737158660888672	0.751070942887249	Slc24a2	GGTAGTCTCCCTGGGCGTGATCA
chr5	101738937	101738960	+	0.59579948425293	0.667170590673033	Slc24a2	ACGGTGACCGGGTGCTGCCCTAG
chr5	102326753	102326776	+	0.687807693481445	0.664934381684458	Mllt3	AGGACATGTTCTCCTCCACGTCT
chr5	102326854	102326877	+	0.709483184814453	0.7002994562117	Mllt3	ACCTTTCCCATCTTGACATGAGA
chr5	102326899	102326922	+	0.656167373657227	0.636648520383931	Mllt3	TCAGCAGAACAAGTGAGTATCAG
chr5	102326983	102327006	+	0.764649353027344	0.652971309292401	Mllt3	GCTGAGAGTTCTTCAGAATCTGA
chr5	102327083	102327106	+	0.121254930496216	0.544485536070436	Mllt3	GCTCTTTTGACATGGGTTTAGGC
chr5	102327092	102327115	+	0.515378952026367	0.601648491217527	Mllt3	ACATGGGTTTAGGCTCCTTGAAG
chr5	102327154	102327177	+	0.0148368525505066	0.433392129983455	Mllt3	TTTTCTTTGGGTTTCTTGGAGGA
chr5	102327163	102327186	+	0.308069896697998	0.571277260121368	Mllt3	GGTTTCTTGGAGGAGTCTTTGGA
chr5	102327184	102327207	+	0.25380033493042	0.606023956737838	Mllt3	GAAGATTTGTTGTGATCCCTGGA
chr5	102327193	102327216	+	0.762651138305664	0.657984387543553	Mllt3	TTGTGATCCCTGGAAGGTTCTTT
chr5	102327217	102327240	+	0.0778033924102783	0.591133649140378	Mllt3	AAGGCACTTTTATGTTCTCTGGA
chr5	102327280	102327303	+	0.575671882629395	0.64217838397838	Mllt3	TGAGGCTTTGAAAAACTGGTACT
chr5	102327290	102327313	+	0.534633407592773	0.743467210124643	Mllt3	AAAAACTGGTACTACTGCTGCTG
chr5	102357666	102357689	+	0.699556655883789	0.721229533011225	Mllt3	CGACAGAGTGTCACTTACCCCTC
chr5	102363842	102363865	+	0.739737701416016	0.743044024029406	Mllt3	GGTAACGATCACATACCTTGTTT
chr5	102513556	102513579	+	0.703676071166992	0.59738007430697	Mllt3	TATTCGAGCCCTACCTCTTTTTG
chr5	102513579	102513602	+	0.81196662902832	0.715094774208199	Mllt3	GCCTAGGGAAGCTTTCATGCAAG
chr5	102634182	102634205	+	0.558447341918945	0.730779382013531	Focad	ATAAAAGCCCTTATGAAATTATT
chr5	102650581	102650604	+	0.361231498718262	0.684642458921308	Focad	ATCACCGTGCTTGAGCACAGGCC
chr5	102656907	102656930	+	0.640880813598633	0.793430244268669	Focad	CAGGTCAGAAGCTTCATGTGTCC
chr5	102657042	102657065	+	0.868561019897461	0.703699117909896	Focad	TGAGGAAGCACAGCCATCAGTGT
chr5	102665218	102665241	+	0.389764938354492	0.577844657070167	Focad	TTCTCTTCTATTTCTAGGATTTT
chr5	102668775	102668798	+	0.744282608032227	0.657105660196384	Focad	ATGCCTAGCTCTGAAGCTCCTCT
chr5	102710328	102710351	+	0.777714920043945	0.65421391243544	Focad	TCTTAGGTACCACATCTGATTCC
chr5	102710418	102710441	+	0.505493049621582	0.583369776287659	Focad	CCCACACTTGGTGTTCACAAGGT
chr5	102711539	102711562	+	0.057097487449646	0.650569976165054	Focad	TGAAATGATTTTATTAGGATCGT
chr5	102714412	102714435	+	0.395484657287598	0.652606128257825	Focad	AAACTGTCATTTGTCGTAGGCCC
chr5	102714425	102714448	+	0.774855117797852	0.646664482990943	Focad	TCGTAGGCCCTATCAGCATGGTG
chr5	102714522	102714545	+	0.589099731445312	0.678582708306981	Focad	GTGTTACAAGGTCTTCATGCACT
chr5	102760504	102760527	+	0.494926795959473	0.483283979336283	Focad	TTTCATAGGTTGTCTGTATTCGC
chr5	102781610	102781633	+	0.0111117672920227	0.595025411590238	Focad	ATCTCTTTTTATTTTATTCTAGC
chr5	102781637	102781660	+	0.349853324890137	0.582397504993636	Focad	GAAGAATTCTTCACGTCTCTTGT
chr5	102788838	102788861	+	0.309471988677979	0.511725796478649	Focad	TTTTGAAAGGTGGCATGCTGTTT
chr5	102788843	102788866	+	0.506130905151367	0.660721843753039	Focad	AAAGGTGGCATGCTGTTTTGCTA
chr5	102788863	102788886	+	0.621810836791992	0.806377066784681	Focad	CTATGATGTGGCCATGTATCAGA
chr5	102810461	102810484	+	0.474227409362793	0.498886277673618	Focad	TTCATCTTTCCCACAGGTCCACG
chr5	102821237	102821260	+	0.634094085693359	0.764314040143392	Focad	CAGGGACGGATAGCAGAGCTGGA
chr5	102837357	102837380	+	0.507532653808594	0.451119845645341	Focad	TCTCTCCTCGTGCCGGTTTTCAT
chr5	102841346	102841369	+	0.654517822265625	0.611957899813725	Focad	TCCTCGTCTCTTCATCTAGTGAC
chr5	102847591	102847614	+	0.685217056274414	0.75295407971809	Focad	GCATCCAAGCACCGGCTGTATAC
chr5	102896006	102896029	+	0.606340980529785	0.789656142126484	Hacd4	CCAAATAACTCAAAGTAAGGCAG
chr5	102899291	102899314	+	0.787982482910156	0.743762332360031	Hacd4	ACTGAGCCATGTCAAGACAGCAT
chr5	102911418	102911441	+	0.459742050170898	0.676292126175727	Hacd4	GGAAAAGCTGATTTGACTCAATG
chr5	102911433	102911456	+	0.606348419189453	0.673488308920185	Hacd4	ACTCAATGCCAATATAGATGTGC
chr5	102913886	102913909	+	0.703487243652344	0.620551926507289	Hacd4	TCAGTATCCATGAGTGGCCACAG
chr5	103021433	103021456	+	0.429551086425781	0.527369590297883	Ifnb1	TCGGAACTGGAGCTGCTTGTAGT
chr5	103069696	103069719	+	0.46252326965332	0.675283673506056	Ifna4	AGGTCACTGAGCTGCTGGTGGAG
chr5	103069775	103069798	+	0.668063125610352	0.714902284523593	Ifna4	ATGTGAAGATGTTCAGGACCTGC
chr5	103069830	103069853	+	0.550348739624023	0.640544997206258	Ifna4	AGCCTTCTGGATCTGCTGGGCAT
chr5	103069926	103069949	+	0.758396453857422	0.610529501070112	Ifna4	TGCCAGGAGTGTGAAGGCTCTCT
chr5	103097533	103097556	+	0.473203506469727	0.571650519771299	Ifna1	GATTCCCTTTGGAGAAGATGGAT
chr5	103097544	103097567	+	0.638127670288086	0.708450346719362	Ifna1	GAGAAGATGGATGCCCAGCAGAT
chr5	103097724	103097747	+	0.434149932861328	0.661044646305739	Ifna1	ATGCAGCAGAGTGGGGTGCAGGA
chr5	103144887	103144910	+	0.447440032958984	0.66108585173923	RGD1561246	AAGTCACTGAGCTGTTGGTGGAG
chr5	103145117	103145140	+	0.689733352661133	0.684931098428286	RGD1561246	AGTCAGGAATGTTAAGGCTCTCT
chr5	103145156	103145179	+	0.767681198120117	0.609419693800977	RGD1561246	TCGTTGAAGCAGGCCACATCCTA
chr5	103188153	103188176	+	0.689109954833984	0.717058860982472	Ifna5	ATGTGAAGAGGCTGAGGATCTGC
chr5	103188304	103188327	+	0.758396453857422	0.610529501070112	Ifna5	TGCCAGGAGTGTGAAGGCTCTCT
chr5	103197119	103197142	+	0.638175659179688	0.6613644290336	RGD1561827	AGGTCTCTGAGATGGTCATAGAG
chr5	103197198	103197221	+	0.51764102935791	0.54883566909208	RGD1561827	ATTCCAAGAGGGTCAGGACCTGG
chr5	103197349	103197372	+	0.550198478698731	0.592836049133525	RGD1561827	TTTCAGGACTGTGAGGTTATGAG
chr5	103216704	103216727	+	0.689109878540039	0.717058860982472	Ifna16l1	ATGTGAAGAGGCTGAGGATCTGC
chr5	103216855	103216878	+	0.799229354858398	0.610529501070112	Ifna16l1	TGCCAGGAGTGTGAATGCTCTCT
chr5	103229901	103229924	+	0.717110900878906	0.725566211308756	LOC100912356	ATGTGAAGAGGCTGAGGATATGC
chr5	103230052	103230075	+	0.758396453857422	0.610529501070112	LOC100912356	TGCCAGGAGTGTGAAGGCTCTCT
chr5	103258918	103258941	+	0.689109954833984	0.717058860982472	Ifna2	ATGTGAAGAGGCTGAGGATCTGC
chr5	103259069	103259092	+	0.758396453857422	0.610529501070112	Ifna2	TGCCAGGAGTGTGAAGGCTCTCT
chr5	103274334	103274357	+	0.653864669799805	0.691131842059699	LOC100909643	AGGTCTCTAAGATGGTCATAGAG
chr5	103274413	103274436	+	0.53552074432373	0.580196312886549	LOC100909643	ATTCCAAGAGGGTCAGGATCTGT
chr5	103274450	103274473	+	0.728504409790039	0.809830107170327	LOC100909643	CAGGAGAGAGATGGCTTGAGACT
chr5	103287980	103288003	+	0.689109878540039	0.717058860982472	LOC100912314	ATGTGAAGAGGCTGAGGATCTGC
chr5	103288131	103288154	+	0.799229354858398	0.610529501070112	LOC100912314	TGCCAGGAGTGTGAATGCTCTCT
chr5	103305559	103305582	+	0.652230682373047	0.724994276472451	RGD1559679	ATGTGTAGATATTCAGGACCTGC
chr5	103305710	103305733	+	0.758396453857422	0.610529501070112	RGD1559679	TGCCAGGAGTGTGAAGGCTCTCT
chr5	103336294	103336317	+	0.66275634765625	0.717791347383419	Klhl9	AGTGCACTCAGGTGAAAAAATGT
chr5	103336406	103336429	+	0.722237167358398	0.644834093836423	Klhl9	TGTCATAATTACTCTGACCACCA
chr5	103336656	103336679	+	0.518836059570313	0.725804248602853	Klhl9	GTAATTGCTTGCTTCCAAAAGTA
chr5	103336784	103336807	+	0.699053421020508	0.749396445212452	Klhl9	CAGCATAGTCCATCCGAGGGTCT
chr5	103337147	103337170	+	0.776422958374023	0.855508609124676	Klhl9	CAGTATAAATAAAATCAATGATT
chr5	103337188	103337211	+	0.63492359161377	0.605997754691692	Klhl9	TTCACCCCATGAAGCTTAATGCA
chr5	103378606	103378629	+	0.656866149902344	0.613575821442162	LOC120103158	TGCATTCCTCACGATTCTGGTAG
chr5	103378752	103378775	+	0.457534217834473	0.634584772441229	LOC120103158	AACTCCCTTTGGAGAAGGTGGAT
chr5	103378763	103378786	+	0.615583381652832	0.699997916915232	LOC120103158	GAGAAGGTGGATGCCCAGCAGAT
chr5	103407296	103407319	+	0.656866073608398	0.613575821442162	LOC120103159	TGCATTCCTCACGATTCTGGTAG
chr5	103407442	103407465	+	0.457534255981445	0.634584772441229	LOC120103159	AACTCCCTTTGGAGAAGGTGGAT
chr5	103407453	103407476	+	0.615583381652832	0.699997916915232	LOC120103159	GAGAAGGTGGATGCCCAGCAGAT
chr5	103426400	103426423	+	0.656866073608398	0.613575821442162	LOC120103160	TGCATTCCTCACGATTCTGGTAG
chr5	103426546	103426569	+	0.457534294128418	0.634584772441229	LOC120103160	AACTCCCTTTGGAGAAGGTGGAT
chr5	103426557	103426580	+	0.615583381652832	0.699997916915232	LOC120103160	GAGAAGGTGGATGCCCAGCAGAT
chr5	103441553	103441576	+	0.656866073608398	0.613575821442162	LOC120103161	TGCATTCCTCACGATTCTGGTAG
chr5	103441699	103441722	+	0.457534294128418	0.634584772441229	LOC120103161	AACTCCCTTTGGAGAAGGTGGAT
chr5	103441710	103441733	+	0.615583381652832	0.699997916915232	LOC120103161	GAGAAGGTGGATGCCCAGCAGAT
chr5	103455393	103455416	+	0.656866149902344	0.613575821442162	LOC120103162	TGCATTCCTCACGATTCTGGTAG
chr5	103455539	103455562	+	0.495319747924805	0.630450794960321	LOC120103162	AACTCCCTTTGGAGAAGGTTGAT
chr5	103455550	103455573	+	0.564378433227539	0.627387472943617	LOC120103162	GAGAAGGTTGATGCCCAGCAGAT
chr5	103476670	103476693	+	0.656866149902344	0.613575821442162	RGD1560539	TGCATTCCTCACGATTCTGGTAG
chr5	103476816	103476839	+	0.457534217834473	0.634584772441229	RGD1560539	AACTCCCTTTGGAGAAGGTGGAT
chr5	103476827	103476850	+	0.615583381652832	0.699997916915232	RGD1560539	GAGAAGGTGGATGCCCAGCAGAT
chr5	103494461	103494484	+	0.656866073608398	0.613575821442162	LOC120103163	TGCATTCCTCACGATTCTGGTAG
chr5	103494607	103494630	+	0.457534294128418	0.634584772441229	LOC120103163	AACTCCCTTTGGAGAAGGTGGAT
chr5	103494618	103494641	+	0.615583381652832	0.699997916915232	LOC120103163	GAGAAGGTGGATGCCCAGCAGAT
chr5	103509629	103509652	+	0.656866073608398	0.613575821442162	LOC120103164	TGCATTCCTCACGATTCTGGTAG
chr5	103509775	103509798	+	0.457534294128418	0.634584772441229	LOC120103164	AACTCCCTTTGGAGAAGGTGGAT
chr5	103509786	103509809	+	0.615583381652832	0.699997916915232	LOC120103164	GAGAAGGTGGATGCCCAGCAGAT
chr5	103524746	103524769	+	0.577698745727539	0.610191128064714	LOC100911527	TGCTTTCCTAATGGTCCTGGTGG
chr5	103524910	103524933	+	0.627696418762207	0.625220992560742	LOC100911527	GATTCCCCCAGGAGAAGGTGGAT
chr5	103767636	103767659	+	0.379638214111328	0.654402260571429	LOC100362345	CACAAACTTCAAGTTTGCAGGCA
chr5	103767653	103767676	+	0.650321350097656	0.793701388948188	LOC100362345	CAGGCACATGGTCTACACATTAT
chr5	103767732	103767755	+	0.317598247528076	0.661530476704872	LOC100362345	ACAGTGGTTTGTATTTGCTGTAT
chr5	103767743	103767766	+	0.035281937122345	0.593067274840893	LOC100362345	TATTTGCTGTATTTTACACGCCA
chr5	103767749	103767772	+	0.224330806732178	0.735579437775118	LOC100362345	CTGTATTTTACACGCCATTCAAG
chr5	103767782	103767805	+	0.633096961975098	0.785068679559014	LOC100362345	CAACGCTGACATACTCCATCATG
chr5	103767813	103767836	+	0.0982588005065918	0.670590015869369	LOC100362345	CATTAATTTTCTTGGTCTGAACA
chr5	103767860	103767883	+	0.65765754699707	0.702512825081222	LOC100362345	AAGGTGAATGTATTCTGGTGCTT
chr5	103889417	103889440	+	0.777096710205078	0.773328646581343	Mtap	GGGAAGATAAAGAACGTCGACTG
chr5	103897771	103897794	+	0.420295639038086	0.737649796718064	Mtap	CGTTTGTTGCCCGCTGGGAAAGG
chr5	103897777	103897800	+	0.337345390319824	0.612905280319646	Mtap	TTGCCCGCTGGGAAAGGCGTGTC
chr5	103897837	103897860	+	0.651509399414062	0.596727614125595	Mtap	TGCCGAGCTCAGCATCTACTTCC
chr5	103987044	103987067	+	0.696574096679688	0.648092034321841	Cdkn2a	ACGTTGCCCATCATCATCACCTG
chr5	103992010	103992033	+	0.576152458190918	0.666370792233172	Cdkn2a	GTGAAGCCCCGGCTTCCAGCAGT
chr5	104416518	104416541	+	0.867895660400391	0.714785182642435	Dmrta1	AGTAGCCCCATGACTGTAGCTGC
chr5	104419131	104419154	+	0.48002758026123	0.550612713190917	Dmrta1	TTTTCTGCAGAACCAAAACAGAG
chr5	104729657	104729680	+	0.257492618560791	0.512336020706292	RGD1560729	TACATCTTGGCCAGTTTTTCCCG
chr5	104729694	104729717	+	0.561785736083984	0.624350400434494	RGD1560729	GTACTGTGGCCTTCCCAGGATGA
chr5	104729760	104729783	+	0.642929840087891	0.649480010781958	RGD1560729	TCATGAACTTCCTGGTCTGGATG
chr5	104946497	104946520	+	0.721988220214844	0.69077775491779	Zfp352	GAGAGCCAAGTGAGACTGCTTCT
chr5	104946734	104946757	+	0.646467895507812	0.63130662242935	Zfp352	GTAATCATCCAGTTGCTCTCTCT
chr5	104946895	104946918	+	0.635247688293457	0.63793339319493	Zfp352	ACTCTCTATGAGAGTCAGATGAT
chr5	104946989	104947012	+	0.893930969238281	0.749680604518803	Zfp352	GGGATCAGCAGAGAAGCCCAGTA
chr5	105075742	105075765	+	0.586325263977051	0.708084165693599	Zfp353	GTATCTGAGAGTCATGAAGAGGC
chr5	105075964	105075987	+	0.797396545410156	0.687500441999646	Zfp353	GGAGTATCTTCTGATCTGCATAG
chr5	105076126	105076149	+	0.60126049041748	0.738893599919048	Zfp353	ATACAGAATCAACGAGGTGATCC
chr5	105076156	105076179	+	0.669739227294922	0.664304302090874	Zfp353	GAGCCTGGCCTTCATGGTATCCA
chr5	105076241	105076264	+	0.636453666687012	0.609966984099439	Zfp353	GATCAAGAGAGTCTTGTCAGAGT
chr5	105970566	105970589	+	0.61838809967041	0.689671111475426	Elavl2	GAGACTGGTACAGCTGGGACAGG
chr5	105970609	105970632	+	0.624024620056152	0.697624505258918	Elavl2	GCTTGGATTATTAGCAAACTTTA
chr5	105970682	105970705	+	0.425675926208496	0.602593326006814	Elavl2	ATAGCTTCTTCTGCCTCAATCCG
chr5	105973792	105973815	+	0.756881256103516	0.728652689109238	Elavl2	GAAGACCACTGACATATAAGTTT
chr5	105973816	105973839	+	0.697254180908203	0.697478741613672	Elavl2	CATCTCTGATAGAAGCTGAACTT
chr5	105991699	105991722	+	0.473279342651367	0.636365705644247	Elavl2	GTTTGAAGTCTCAATCCATTCAG
chr5	105991704	105991727	+	0.616693382263184	0.6488738484951	Elavl2	AAGTCTCAATCCATTCAGAGTGT
chr5	106021487	106021510	+	0.771511459350586	0.606272556272876	Elavl2	TCTCTTACAAGCTTACAGGACTC
chr5	106876105	106876128	+	0.418793563842773	0.511343846664742	Izumo3	TGTCAGTTTGTTCTCCAAGTTTT
chr5	106876115	106876138	+	0.304785079956055	0.582437033309288	Izumo3	TTCTCCAAGTTTTGGCGGACCGC
chr5	106876129	106876152	+	0.621409034729004	0.615772927882732	Izumo3	GCGGACCGCCAGAAGCTTGCCTC
chr5	106876672	106876695	+	0.786678085327148	0.702838020083272	Izumo3	GGGTCACACTCCAAACAGCCCTT
chr5	106983092	106983115	+	0.423669662475586	0.614881166865306	Cks1l	TCCGAATAGTAGATTTGTTTGTG
chr5	107131689	107131712	+	0.572724380493164	0.56390201408597	RGD1561150	TCTCCAACTTTCACACTGACAGG
chr5	107131815	107131838	+	0.718836898803711	0.64359244744195	RGD1561150	GCTACAGTTACCACAACACTCCT
chr5	109382091	109382114	+	0.507882614135742	0.580915837747725	Caap1	ATTCCAAACCTTCTGGTTGTTTG
chr5	109382114	109382137	+	0.610820541381836	0.597785938971619	Caap1	TTCTCTCTCAGGGATGAAGTAGA
chr5	109403865	109403888	+	0.790215148925781	0.674125882529125	Caap1	TGCTTTAACTTACTGACTGATTA
chr5	109406453	109406476	+	0.825618591308594	0.59266093841795	Caap1	TCTGATATATAGAAACTAACAGG
chr5	109443804	109443827	+	0.502896842956543	0.705008794068837	Plaa	ACCTTTTGTGTTATCAATAATAA
chr5	109443812	109443835	+	0.565324211120605	0.614971215982899	Plaa	TGTTATCAATAATAAATTTAGCC
chr5	109444714	109444737	+	0.837194595336914	0.783852198807555	Plaa	CTGATTAGCACCAGATGAGCCAA
chr5	109445191	109445214	+	0.743022918701172	0.730905042860195	Plaa	GAGTCTATAGTTGCCTGAGAGAG
chr5	109447689	109447712	+	0.615477867126465	0.681553413896882	Plaa	GGCACATTCACCATGTTTCCATA
chr5	109448238	109448261	+	0.788550109863281	0.762874914080235	Plaa	GAAAGACAGATATGCTATAAATA
chr5	109448268	109448291	+	0.875551528930664	0.689622247169543	Plaa	TATGTCCGTAGTATACTCCAAGA
chr5	109448334	109448357	+	0.667131271362305	0.813170138367288	Plaa	CACAGGAAAGAAATTCTGTTTCA
chr5	109449184	109449207	+	0.673112182617188	0.621515712572435	Plaa	TCTGCTGATCCAGTTAACATTAA
chr5	109449362	109449385	+	0.636731224060059	0.601062102910583	Plaa	TCATTCAGCCAGACTTTAGCAGT
chr5	109452025	109452048	+	0.46480827331543	0.575584663675025	Plaa	TGACCCTTTAAAATATAAAGTGG
chr5	109480944	109480967	+	0.586860694885254	0.570941901726728	Ift74	TCATCTCAAATCAAAGTTGCTGA
chr5	109480992	109481015	+	0.793422088623047	0.706084854976085	Ift74	AGTGGAATGAAGACTGGCATGAA
chr5	109489848	109489871	+	0.0162088847160339	0.668840461393696	Ift74	CTTTTGTTTATAGGGCAGAGACA
chr5	109489854	109489877	+	0.572966651916504	0.604794076494053	Ift74	TTTATAGGGCAGAGACATTAGCT
chr5	109501170	109501193	+	0.370703125	0.589780559859962	Lrrc19	TTTTGGCAAAGAAATAATTGTTT
chr5	109501175	109501198	+	0.244331798553467	0.695887221893651	Lrrc19	GCAAAGAAATAATTGTTTTAGCT
chr5	109501391	109501414	+	0.582428855895996	0.60330332558845	Lrrc19	GTTATAACTGAGATCAAGGATGG
chr5	109512002	109512025	+	0.403106231689453	0.613486508572924	Ift74	ATTTCAGGAAAGAAAAACAAATC
chr5	109548248	109548271	+	0.0348807024955749	0.746043059120692	Ift74	CATTTTTATAGGTGAAATGAATC
chr5	109549206	109549229	+	0.717868270874023	0.725139010994964	Ift74	AGGAAACGAAGAATCAGGAACTA
chr5	109647411	109647434	+	0.6453515625	0.641954587404775	Tek	AAGCCTTAATGAACCAGCACCAA
chr5	109647490	109647513	+	0.651385726928711	0.749533526769944	Tek	GAAGAGAGAAAAGGCCAGTAAGA
chr5	109662949	109662972	+	0.0127899503707886	0.570553651049805	Tek	TTTTGTTTTTAACAATAGGATGT
chr5	109662954	109662977	+	0.181769180297852	0.582602232050565	Tek	TTTTTAACAATAGGATGTGAAGC
chr5	109663064	109663087	+	0.483821105957031	0.767420514579258	Tek	CCCTCCTGGGTTTATGGGGAGGA
chr5	109663166	109663189	+	0.27569709777832	0.503336214237056	Tek	TATCTTTTCCTCCCACAGCTTGT
chr5	109663205	109663228	+	0.627873077392578	0.775648911827466	Tek	GCAGGACCTGTAAGGAACGGTGT
chr5	109666285	109666308	+	0.53183479309082	0.733020328166365	Tek	CTTGCAGCATGTCCATACGGTCA
chr5	109668712	109668735	+	0.790943908691406	0.782855857943311	Tek	CCAGATCACATAGAAGTAAACAG
chr5	109675911	109675934	+	0.642236328125	0.681626529558881	Tek	ACTGACTCTTCTAGCCAAATGAC
chr5	109676008	109676031	+	0.678462982177734	0.619684596630985	Tek	GGTCTGCAGTGTGAACACAGTGG
chr5	109676386	109676409	+	0.595984230041504	0.728793270159038	Tek	CTATCATCAACATCAGCTCTGAG
chr5	109676419	109676442	+	0.917101974487305	0.727359402353683	Tek	GGGATGGACCGATCAAATCCAAG
chr5	109684509	109684532	+	0.613563232421875	0.689358958591483	Tek	ACTTGGCAACCGATATTTACAAG
chr5	109703810	109703833	+	0.779706878662109	0.822893327882987	Tek	CTGAGAACAACATAGGATCAAGC
chr5	109753594	109753617	+	0.694908828735352	0.640002087551177	Eqtn	AGCTTGATTTCCTCTAGCTCTGA
chr5	109756917	109756940	+	0.647164611816406	0.586924581627472	Eqtn	TTCTTACCTGGAATTGCTTGATA
chr5	109758498	109758521	+	0.557743873596191	0.682753829962744	Eqtn	AAAACAGACTCTTACGTATTTGC
chr5	109758520	109758543	+	0.492107734680176	0.694001315031625	Eqtn	CCACTTAAAAGATTCCAGGTGGT
chr5	109760234	109760257	+	0.716932144165039	0.704116594560146	Eqtn	AATCTGGTGTAGTGAACACATCT
chr5	109761304	109761327	+	0.521792182922363	0.589295972248606	Eqtn	AAACTTACATTGCTTTATGTCTT
chr5	109761388	109761411	+	0.757089004516602	0.706763723255068	Eqtn	GAAAATAGCAGAATTCTCATCTG
chr5	109797675	109797698	+	0.0325799345970154	0.630513150128417	Mysm1	AAGCTTTTGAAAATTTAATAGGT
chr5	109797684	109797707	+	0.281499423980713	0.674344755674456	Mysm1	AAAATTTAATAGGTTTGCACTTT
chr5	109797701	109797724	+	0.414319534301758	0.689396376073838	Mysm1	CACTTTTCCTCCTCTTCTCTTCT
chr5	109799310	109799333	+	0.428401489257813	0.702907258646498	Mysm1	CCCTTCTAAGTCTTTTGCATCAC
chr5	109799327	109799350	+	0.715329666137695	0.728651171988827	Mysm1	CATCACACCAGTTTCCCCATGGA
chr5	109805530	109805553	+	0.548668098449707	0.647712908565873	Mysm1	ACGCCCCTCAAAAAACTCAGGAA
chr5	109805801	109805824	+	0.0108265018463135	0.735757211858735	Mysm1	CCATTATTATTTTGTTTTTCAGC
chr5	109805815	109805838	+	0.411483879089355	0.558351791139589	Mysm1	TTTTTCAGCCCATGACATAATTT
chr5	109805869	109805892	+	0.325935897827148	0.555586171618091	Mysm1	CTTCACATTCTGAAGATTTTCTT
chr5	109805998	109806021	+	0.671361923217773	0.656544018653588	Mysm1	TGATGTTTGAGAAGTCAACTCAT
chr5	109806007	109806030	+	0.707619934082031	0.748692951072585	Mysm1	AGAAGTCAACTCATCCAGCTCAT
chr5	109806114	109806137	+	0.011675990819931	0.600999135195983	Mysm1	TCCTTTCATCTTTATTTTTAACC
chr5	109808427	109808450	+	0.344342155456543	0.569939297352605	Mysm1	GTCCATCTTCGGCCAAATTTAGC
chr5	109812339	109812362	+	0.11727466583252	0.623765483667489	Mysm1	ATTAACCCAGAATTTTCCTGGAA
chr5	110428399	110428422	+	0.612966194152832	0.691327203785631	Fggy	GCTTTCGCGGAACAGCCAATTAA
chr5	110441802	110441825	+	0.195167369842529	0.555327702154749	Fggy	TTTGCTTGCTTTTAAAACAGGAA
chr5	110441806	110441829	+	0.16495138168335	0.643323975360483	Fggy	CTTGCTTTTAAAACAGGAAATTG
chr5	110441871	110441894	+	0.480159225463867	0.576887679239493	Fggy	ATGCCACCTGTTCTCTGGTTGTC
chr5	110474229	110474252	+	0.386959686279297	0.569982428674218	Fggy	GCAGAACTTGAGAGAGATTTGCT
chr5	110474250	110474273	+	0.448663749694824	0.779418691042192	Fggy	CTGGGATAAGGCGGGACATTTCT
chr5	110474276	110474299	+	0.608583984375	0.660078310357343	Fggy	ATCTCCCAGACTTCTTATCATGG
chr5	110601601	110601624	+	0.366207504272461	0.473824241971192	Fggy	TTTTCTCTCATGTCTACCCAGGA
chr5	110641250	110641273	+	0.340928649902344	0.487381116057817	Fggy	TTTGGGTTTACTTTCTCACAGGA
chr5	110641254	110641277	+	0.462190055847168	0.598601063351425	Fggy	GGTTTACTTTCTCACAGGAGTGA
chr5	110672646	110672669	+	0.745118103027344	0.620122080530919	Fggy	TTCCAGATCAGCAAAGATCCAAT
chr5	110672674	110672697	+	0.625715522766113	0.563465713705983	Fggy	TACCAGGTGTCTGGGGACCTTAT
chr5	110681804	110681827	+	0.379013671875	0.607215432380148	Fggy	TGTTATTTAGATAGATCACATGG
chr5	110835293	110835316	+	0.100716123580933	0.550293263963489	Hook1	TTTTGTGTCATTTTAGCTGCAGA
chr5	110835298	110835321	+	0.304249114990234	0.587511408237012	Hook1	TGTCATTTTAGCTGCAGACATTT
chr5	110855879	110855902	+	0.351443367004395	0.583697776944192	Hook1	TTTTAGTGACGTAGCTTGGTTCA
chr5	110856244	110856267	+	0.574890747070313	0.574754341432005	Hook1	TTCTACTTTAGGCTAGTAACCTA
chr5	110856957	110856980	+	0.580940093994141	0.649281720067766	Hook1	GGGCAGCAGATTTCTGAAGAACT
chr5	110860494	110860517	+	0.0304546046257019	0.699399626693611	Hook1	CTATTTTCATTGTTCTAGTTGAT
chr5	110862563	110862586	+	0.327865905761719	0.711057911753178	Hook1	ATTTCAGCTAAAAAGGGCTTTAG
chr5	110864944	110864967	+	0.446704406738281	0.742980070449954	Hook1	CTATTGATGTTTGTCTCTCAGGT
chr5	110864957	110864980	+	0.778494262695313	0.582924425540172	Hook1	TCTCTCAGGTAACTGCACTTCAG
chr5	110865053	110865076	+	0.622738075256348	0.673616258036001	Hook1	ATGACCCAAATACAATGGTTGCA
chr5	110921911	110921934	+	0.382101554870605	0.708168049684488	LOC100912642	CCATTTCATTGAGAAAAGCATCA
chr5	110922035	110922058	+	0.55938720703125	0.67081872563676	LOC100912642	GTGTTGTCCTGGGAGATGTTTGA
chr5	110922057	110922080	+	0.509482421875	0.652899145042397	LOC100912642	ATTATCCATGGGAACATGTTGTA
chr5	110927233	110927256	+	0.564366798400879	0.65556439851692	LOC100912642	CTCCTTCCATGTCTGGCCACTGG
chr5	110930268	110930291	+	0.739372406005859	0.7057443092679	LOC100912642	TAGAGGAAATATAGGGCGATTTA
chr5	110976815	110976838	+	0.830640640258789	0.676030820327033	Cyp2j10	TAGTTATGTAGAGCAGAGACCAG
chr5	110979348	110979371	+	0.406999206542969	0.71337227719993	Cyp2j10	CCATTTCTGTAAGGAAAGCATCA
chr5	110979472	110979495	+	0.676590576171875	0.714555488296751	Cyp2j10	ATGTGATCCAGGAAGATATTTAA
chr5	110985082	110985105	+	0.665137176513672	0.633731719498515	Cyp2j10	TCCGCTCCAATAGCCTCCACAAG
chr5	110985192	110985215	+	0.422198219299316	0.704210154268193	Cyp2j10	CTCTTTCCATGTCTGGCCATTGG
chr5	110987598	110987621	+	0.576050415039063	0.563349126669931	Cyp2j10	TTCCGTGTTAGTGAAGGCTTCTT
chr5	110987623	110987646	+	0.584576911926269	0.745386841914798	Cyp2j10	ATTAAGGGCAGTCCAGTTATGAC
chr5	110994900	110994923	+	0.663185729980469	0.735470374763682	Cyp2j10	AGGTAGTTAGCCAAGAACAGGAA
chr5	111114145	111114168	+	0.396415328979492	0.554984510486409	Cyp2j16	TCATTTCTGTCAGGAAAGCATCA
chr5	111114226	111114249	+	0.41114803314209	0.663754296742985	Cyp2j16	CAACAATCGATTTCAGTTTCTCC
chr5	111114269	111114292	+	0.681337280273438	0.718856600114423	Cyp2j16	ATGTGGTCCAGGAAGATATTTAA
chr5	111125733	111125756	+	0.471288185119629	0.7066346343191	Cyp2j16	CTCCTTCCATTTATGGACATTAG
chr5	111128438	111128461	+	0.447639083862305	0.557129684891787	Cyp2j16	TTCATTGTTGATGAGAGCTTCTT
chr5	111128463	111128486	+	0.584576911926269	0.745386841914798	Cyp2j16	ATTAAGGGCAGTCCAGTTATGAC
chr5	111138814	111138837	+	0.706720962524414	0.73523357346882	Cyp2j16	AGGTAGTCAGCCAAGAGCAGGAA
chr5	111190794	111190817	+	0.422927131652832	0.679222684501557	Cyp2j4	ACATTTCCTTGAGGAAAGCATCA
chr5	111190918	111190941	+	0.728237152099609	0.714555488296751	Cyp2j4	ATGTGATCCAGGAATATACTTCA
chr5	111195775	111195798	+	0.604583778381348	0.66036792625615	Cyp2j4	CTCCTTCCATGTCTGACCACTGG
chr5	111198263	111198286	+	0.753392333984375	0.632199353326501	Cyp2j4	TTCTATGTGAGTAAAGGTTTCTT
chr5	111198288	111198311	+	0.574729423522949	0.745386841914798	Cyp2j4	ATTAAGGGCAGTCCAGTTATGAC
chr5	111207182	111207205	+	0.710973358154297	0.714709487855915	Cyp2j4	AAGTAGTCAGCCAGGAGTAGGAA
chr5	111231150	111231173	+	0.192799797058105	0.543425181131331	Cyp2j3	TTTATTCAGAGGTTTTGAGTCAA
chr5	111231167	111231190	+	0.643193588256836	0.698485394241713	Cyp2j3	AGTCAAGACCTTGGGATAGAGTT
chr5	111231193	111231216	+	0.383896369934082	0.696764749014084	Cyp2j3	AAAAGTGATATTCCTTTTGGTCT
chr5	111231212	111231235	+	0.46429630279541	0.657410459873354	Cyp2j3	GTCTTCTCATGAAGAATTTTCCT
chr5	111233171	111233194	+	0.422927131652832	0.737216384609906	Cyp2j3	CCATTTCCTTGAGGAAAGCATCA
chr5	111233295	111233318	+	0.736057968139648	0.712603689334952	Cyp2j3	GTGTGATCCAGGAAGATACTGAA
chr5	111238154	111238177	+	0.458972854614258	0.566401987210053	Cyp2j3	TTGATATTGAAGTGAGGGTCAAA
chr5	111238715	111238738	+	0.564366798400879	0.65556439851692	Cyp2j3	CTCCTTCCATGTCTGGCCACTGG
chr5	111240374	111240397	+	0.348290977478027	0.637310490222379	Cyp2j3	TTAAAGAGATGTTTTCGGAGAAG
chr5	111240433	111240456	+	0.301676177978516	0.709236681997899	Cyp2j3	AGTAAAGATTTCTTTGATTAAGG
chr5	111240449	111240472	+	0.559222793579102	0.720078333401933	Cyp2j3	ATTAAGGGCATGCCAGTTACAAC
chr5	111244676	111244699	+	0.696918182373047	0.749521361354283	Cyp2j3	AGGAAATCAGCCAGGAACAGAAA
chr5	111372938	111372961	+	0.339071083068848	0.597709609465073	RGD1560146	GTTACCTTGGGCAGAGGCAGGCA
chr5	111372988	111373011	+	0.607094001770019	0.687451582706435	RGD1560146	AAAGTTCAGGTTGAGGCAGTCTA
chr5	111377476	111377499	+	0.494104270935059	0.534694191437685	RGD1560146	TTTATCCTGGCTCAGACTTGGAG
chr5	111377536	111377559	+	0.397268180847168	0.718672513940863	RGD1560146	CTGTAAATTATCTTTAGTTGCTT
chr5	111385208	111385231	+	0.621170883178711	0.702404584726532	RGD1560146	GCAGAGGAGCTTGAGTGTTGGTA
chr5	111385335	111385358	+	0.644833450317383	0.59182034555723	RGD1560146	TCCAACAAATTGGAGCTCAATGG
chr5	111386075	111386098	+	0.526378898620605	0.638124123176091	RGD1560146	TATTTTCCAAGCACCAGTCTATA
chr5	111394134	111394157	+	0.488278846740723	0.58632423531953	RGD1560146	TTGCTCGGAAGAGTCAGTGGGTC
chr5	111394218	111394241	+	0.695573806762695	0.643515595012038	RGD1560146	AGGTTCTGTCTTCAATGTCTCGT
chr5	112447238	112447261	+	0.777817687988281	0.624352430743054	Nfia	TTCTTACAGTTACAGGGAAAAAA
chr5	112447501	112447524	+	0.494615631103516	0.638101685495103	Nfia	GCATACTTTGTACATGCAGCAGG
chr5	112468949	112468972	+	0.575952529907227	0.671301618420575	Nfia	ATCGGAGTGAGCCTGAAAAATGG
chr5	112574032	112574055	+	0.582006034851074	0.701631140319793	Nfia	AGATTCGGCCTCGCCAAGATTTG
chr5	112662581	112662604	+	0.247089080810547	0.426137159731125	Nfia	TTTCCACAGGACATTTGGGCTTC
chr5	112662598	112662621	+	0.748418502807617	0.724714508425498	Nfia	GGCTTCCAGGACAGCTTCGTCAC
chr5	112677364	112677387	+	0.23705192565918	0.551967800067017	Nfia	TTTTTCTCTCTAGCACCAATAGC
chr5	112677424	112677447	+	0.685104141235352	0.744916840242157	Nfia	GAAAGTTCCTCATACTACAGCAT
chr5	113048566	113048589	+	0.399991683959961	0.546541788785998	Tm2d1	TACAATTAACTGGTTCTTGCGTA
chr5	113082683	113082706	+	0.641708221435547	0.658271576431977	Patj	TGAAGGAAGTCCATCCGGGGAGT
chr5	113084276	113084299	+	0.688802642822266	0.668710519346657	Patj	GCCATTAATGACACCCCATTGGA
chr5	113087857	113087880	+	0.452750053405762	0.586380986130597	Patj	TAGGTGCGTTGGGGCCACACTGA
chr5	113087921	113087944	+	0.611356163024902	0.641204679737607	Patj	GGATAGTTGGAGGCAAATCCAGT
chr5	113097101	113097124	+	0.629956779479981	0.640043169600759	Patj	AGACTTACAATGTTGAACTTGTC
chr5	113101201	113101224	+	0.518069381713867	0.528022854484818	Patj	TCTCTTGATCTTGTAGGTGGATG
chr5	113101245	113101268	+	0.571597175598144	0.699298663416172	Patj	CCAATCAGGACGTTGTTGAAGTT
chr5	113131100	113131123	+	0.368757743835449	0.680305234697642	Patj	CTGCCGCCGGCTGTTTGATGACG
chr5	113131117	113131140	+	0.710103988647461	0.730587245857832	Patj	ATGACGAGGCCTCAGTTGATGAG
chr5	113154701	113154724	+	0.764969482421875	0.758352266260552	Patj	CCTGGAGATCGCCTAGTCTCCGT
chr5	113162901	113162924	+	0.510582656860352	0.674955805699357	Patj	GGAAAGTCTTTGCAGTTCCAACA
chr5	113162913	113162936	+	0.713215026855469	0.748719191177216	Patj	CAGTTCCAACAAAAAGACATGGA
chr5	113172375	113172398	+	0.772667846679687	0.744650191972157	Patj	GCCTTGACTCCCGGCCGCCCATG
chr5	113172435	113172458	+	0.599575347900391	0.686768082743095	Patj	ATGACTTGGAACATCTTCACTCA
chr5	113182597	113182620	+	0.707390899658203	0.636347886257313	Patj	GGACTTAATAGGGAAATGGACAA
chr5	113184764	113184787	+	0.577679214477539	0.64344288133896	Patj	TGTTTCCCTTTATAGTGAATTAC
chr5	113186437	113186460	+	0.30986457824707	0.50523571696643	Patj	TCCCTTTTGTAGTGTTGAAATCT
chr5	113186446	113186469	+	0.486404228210449	0.685711402820746	Patj	TAGTGTTGAAATCTTTAGAGAAC
chr5	113194522	113194545	+	0.469409217834473	0.683007504517776	Patj	GTGGCGTAGGTCATCCCAAGTGT
chr5	113199232	113199255	+	0.393188819885254	0.619511452400849	Patj	ACTTTTGTACCTTCAGAGGCACG
chr5	113199239	113199262	+	0.653789749145508	0.554027714384777	Patj	TACCTTCAGAGGCACGGAACAGC
chr5	113380016	113380039	+	0.535284004211426	0.702391951617116	L1td1	ATGGAAATGCAAGATGCAATGTT
chr5	113380041	113380064	+	0.865477752685547	0.817893723476618	L1td1	CAGAGATGAGAGAAACCTATAAA
chr5	113380683	113380706	+	0.379475326538086	0.740042861045943	L1td1	CCAACAGAAAGCCTTTTCTGAAG
chr5	113384095	113384118	+	0.0106752777099609	0.515794065890951	L1td1	TTTTTTTTTTTTAACTTCTAGGG
chr5	113384173	113384196	+	0.600308303833008	0.672482468940332	L1td1	AGTTTCCTGTTCATCAAAGAGGT
chr5	113384590	113384613	+	0.657490921020508	0.672484962161229	L1td1	GTGGTAGACTCTGAATCAGAGGA
chr5	113384700	113384723	+	0.589700584411621	0.636305430798915	L1td1	GGACTCTAAGGGAAAAAAGCTGG
chr5	113384771	113384794	+	0.77634895324707	0.723960481759902	L1td1	GGATACCGTGTCTGACCTTATAT
chr5	113384797	113384820	+	0.641719970703125	0.622012698627082	L1td1	GCTTCTCCATCTGAATCTCTAGG
chr5	113427172	113427195	+	0.401731796264648	0.60450037513864	Kank4	CTTGTGATTAGTTTGGACCCATG
chr5	113427187	113427210	+	0.718068161010742	0.630431091012578	Kank4	GACCCATGGGAAGCCATTCTTTT
chr5	113427497	113427520	+	0.84204345703125	0.663161110646007	Kank4	TCCTCTAGGTCCAGGACCTGACT
chr5	113428069	113428092	+	0.556758346557617	0.700299954568986	Kank4	CGGCAGTGTAGCGGGCATGCTGG
chr5	113428167	113428190	+	0.6673583984375	0.807322063422238	Kank4	CCAAGAGGGCCTTCCTGTGGTAA
chr5	113428412	113428435	+	0.63506763458252	0.626800182457255	Kank4	ATGGTGTGTCCCTTCTCAATGTC
chr5	113591495	113591518	+	0.666122817993164	0.641272406173566	Usp1	TGGGACTGAATAACCTTGGCAAC
chr5	113591929	113591952	+	0.611967620849609	0.613474772775329	Usp1	TCCTGGCTTCAAGGCTGGAGTGA
chr5	113592769	113592792	+	0.444466438293457	0.670996523318564	Usp1	GCAAGTTATGAGCTTATATGCAG
chr5	113594816	113594839	+	0.73812370300293	0.737269205095348	Usp1	GAGAAGGATGGACGCGACAACAC
chr5	113595463	113595486	+	0.014709677696228	0.686076068246092	Usp1	CCATTTTCATTTTAGGTGCAGAG
chr5	113595499	113595522	+	0.700282440185547	0.726468875502021	Usp1	AACTAGTAGAGAAATTGTTTCAA
chr5	113595552	113595575	+	0.792544860839844	0.748771551649841	Usp1	GAATGTGAAAGCTTAACAGAAAG
chr5	113596126	113596149	+	0.467837524414063	0.638413521244702	Usp1	CTTCAGTGGAGAGAATTGTAGGA
chr5	113659163	113659186	+	0.542468566894531	0.714540554759257	Dock7	CGATCTTCTGGTCCTGCACATTG
chr5	113660995	113661018	+	0.703883285522461	0.718756491177693	Dock7	CATACCTGAGATGTTGCAGAAGA
chr5	113661146	113661169	+	0.584103507995606	0.718200236985266	Dock7	GTAGTGAATAAAGCTTCGCTGAC
chr5	113662782	113662805	+	0.500921821594238	0.639240367477831	Dock7	TAGCAGGACTTTATAAGGGTAAA
chr5	113666228	113666251	+	0.496310577392578	0.64090383581599	Dock7	TAAGAAACTTGACGTCTCTGTGT
chr5	113667524	113667547	+	0.665168762207031	0.640797440391342	Dock7	GACCAGTGTTAACCCAGGAATTG
chr5	113676921	113676944	+	0.748164138793945	0.773253502832979	Dock7	GCAGGCGGAACACATAATAGATA
chr5	113680919	113680942	+	0.771268081665039	0.77431507768213	Dock7	GCCAGCAATCACAGGAGGTCTAA
chr5	113682337	113682360	+	0.818998489379883	0.633641572275923	Dock7	TGGTTGTCCACCCACTTCATACC
chr5	113686328	113686351	+	0.489512405395508	0.593202851187521	Dock7	TTTCTGTTGACAACTAACATGAT
chr5	113686401	113686424	+	0.783553771972656	0.715224503144695	Dock7	ACCTTGACTTCCTCGTGAAAATC
chr5	113689692	113689715	+	0.529579391479492	0.688679962909196	Dock7	AAAATTCTGAACAGCTAGATTTA
chr5	113692930	113692953	+	0.650071487426758	0.710017352813537	Dock7	AGGGTAAATGTAGAGAAGATTTC
chr5	113703140	113703163	+	0.670405960083008	0.637775476639503	Angptl3	ATTCTGTACCGTCAGAGCCAAAA
chr5	113703173	113703196	+	0.59982982635498	0.764657263393561	Angptl3	CTATGTTGGATGATGTCAAAATT
chr5	113703242	113703265	+	0.911264343261719	0.674805381129732	Angptl3	TCCATAAGACAAAGGGACAAATT
chr5	113703296	113703319	+	0.098707799911499	0.676904005499855	Angptl3	ATCAGTGTTTTTATGACCTATCA
chr5	113703484	113703507	+	0.568692512512207	0.634542569175539	Angptl3	GAGGAACAGCTGACCAGCTTGGT
chr5	113704117	113704140	+	0.87285514831543	0.65147794035538	Angptl3	TAGAACAGCAAGATAACAGCATA
chr5	113720546	113720569	+	0.613453636169434	0.663536832293156	Dock7	GAACATAGACATCCCTGGCAGGA
chr5	113725453	113725476	+	0.396456069946289	0.685516172779636	Dock7	CCACAGTGAGGGTGGCAGGCCGG
chr5	113728701	113728724	+	0.290403594970703	0.604929731276042	Dock7	GCAAAACTGGTCGGCTTGACTTT
chr5	113730106	113730129	+	0.600149803161621	0.719768255088925	Dock7	AAAATCATATATGGTTCTGCACA
chr5	113747147	113747170	+	0.410744705200195	0.601410923276284	Dock7	TCCAAAATGCTCTTTGGGCACAT
chr5	113747163	113747186	+	0.725164260864258	0.72132415445863	Dock7	GGCACATCAGGAACACTAAGCCG
chr5	113747723	113747746	+	0.0145062303543091	0.503025644851829	Dock7	ATTTTCTTTGGTCATCATTCTGA
chr5	113747733	113747756	+	0.555447578430176	0.580299326879703	Dock7	GTCATCATTCTGATGATCTATTT
chr5	113747765	113747788	+	0.610956497192383	0.718458222693671	Dock7	GAGTTCGATCAAGTAAATTAGGA
chr5	113748048	113748071	+	0.0316985392570496	0.414877534284976	Dock7	TCTTTCTTTCTGTTTATCCAGCG
chr5	113888847	113888870	+	0.727620010375977	0.648317646106041	Atg4c	TAGATGAAAGCAAGGTGTTGCCC
chr5	113893172	113893195	+	0.482748336791992	0.652622327377595	Atg4c	AAGCCTCCCTTTCAGGGGAGAGA
chr5	113893301	113893324	+	0.703271255493164	0.687454693305693	Atg4c	GAGACTCCCCTGTGGCTGTCTTT
chr5	113893325	113893348	+	0.599050064086914	0.692321527163956	Atg4c	GCTTACATCGCCTGATAGAGTTC
chr5	113894867	113894890	+	0.356030502319336	0.80132352059057	Atg4c	CAAGGGCTAACAATTTATGTTGC
chr5	113900009	113900032	+	0.390687980651855	0.688131674519477	Atg4c	CCTTTTGCAGCGCCCATATTCAT
chr5	114423107	114423130	+	0.129840726852417	0.587695978703546	Alg6	CTTTTCATTCTAGGTGCTGGAAA
chr5	114423144	114423167	+	0.674194946289063	0.678030530472154	Alg6	GTGATTATGAAGCTCAGAGACAC
chr5	114423562	114423585	+	0.515286979675293	0.593086532882205	Alg6	TACAAGCACTTTCACCTATGGAG
chr5	114428035	114428058	+	0.0116026306152344	0.590173043700079	Alg6	TTTTTCCAGGTATTTTAACAGTA
chr5	114429076	114429099	+	0.604609832763672	0.857874744531339	Alg6	CAGGGCAAAGTTTATAAACCCAG
chr5	114431186	114431209	+	0.350741653442383	0.74047057537981	Alg6	CTCATTTATATACCCGCAGTGCT
chr5	114431213	114431236	+	0.851807632446289	0.665740339619603	Alg6	TACTGTTACTCCTTAAAAGAAAT
chr5	114432636	114432659	+	0.434065780639648	0.756457890435104	Alg6	CTCTGTGGGGTGTTCTTGGAGTG
chr5	114432697	114432720	+	0.538684501647949	0.749848589519652	Alg6	CTTAGCTCTAAATTATAAACAGA
chr5	114432751	114432774	+	0.0123234963417053	0.716325888684108	Alg6	CTTTTTACTTGGCAAATGTTTTA
chr5	114433350	114433373	+	0.659152297973633	0.576047761804513	Alg6	TTCTAGGTCTGCATTGTTCATTA
chr5	114436913	114436936	+	0.137084722518921	0.651081916260102	Alg6	GTGCAGCCTTAATGTTTTTCTGA
chr5	114436953	114436976	+	0.737230453491211	0.751384020576792	Alg6	CCTCGTCACATCCAGATAGCAAT
chr5	114438660	114438683	+	0.0426553106307983	0.577792575267063	Alg6	CTTCACATTTTTGAGCTTGCTTC
chr5	114484625	114484648	+	0.746674575805664	0.67650690745154	Itgb3bp	AAACCAAGCTCACCCATCACTGC
chr5	114494149	114494172	+	0.566756057739258	0.60779102057782	Itgb3bp	ATGGTCCGTCTCTGTGCTCTTGT
chr5	114494178	114494201	+	0.533024978637695	0.590866932420175	Itgb3bp	GGGGTTCTGGGAGAGGAAAATGG
chr5	114527639	114527662	+	0.691434631347656	0.635533174959495	Efcab7	GATACTCAGAAGTCAGTGCTTTC
chr5	114538926	114538949	+	0.206309833526611	0.480893597715364	Efcab7	TTTAAATTGGCAGCTCTTCAGCA
chr5	114539020	114539043	+	0.0111074769496918	0.656607108380184	Efcab7	ATGATTTTTGTATAATTTTAAGC
chr5	114539030	114539053	+	0.180321655273437	0.563728083006805	Efcab7	TATAATTTTAAGCAAGGAAAAAC
chr5	114540043	114540066	+	0.744590072631836	0.742880236741952	Efcab7	GCTGATGTAAATGCTAATGGAAA
chr5	114541087	114541110	+	0.173978252410889	0.571827591257538	Efcab7	TTCTCTTTCCTTTAGTTTTGTAA
chr5	114541107	114541130	+	0.554825782775879	0.657583929242561	Efcab7	TAAATTATACATGGCAACCAGTG
chr5	114541196	114541219	+	0.583834648132324	0.71871755059395	Efcab7	GAAGCCAAATGGAAGGGTCCCCT
chr5	114547906	114547929	+	0.393091468811035	0.66431139088489	Efcab7	AAAGCACTCCCCTTTGTTTCAGG
chr5	114547922	114547945	+	0.398032417297363	0.515646323637011	Efcab7	TTTCAGGATTGGCAGTGTGCACA
chr5	114556967	114556990	+	0.455009384155273	0.505817121701506	Efcab7	TTTCTCTTGATAAAAGGTGTTTG
chr5	114556990	114557013	+	0.660089797973633	0.722281097287557	Efcab7	GATGGACTGGTGAACTAGAACCA
chr5	114621379	114621402	+	0.504306640625	0.692161669385179	Pgm1	AAGAATGGATTTCTGGGACATAC
chr5	114621442	114621465	+	0.631527633666992	0.711542038165744	Pgm1	CCACAGTTCCTTACCACGACCAG
chr5	114621508	114621531	+	0.847221298217773	0.727700184096866	Pgm1	AGGAGAAGCCTTGCTATCTGGAG
chr5	114627302	114627325	+	0.455764083862305	0.704371301557377	Pgm1	GAATTAAATTCAATATTTCTAAT
chr5	114627714	114627737	+	0.628357200622559	0.640790094947471	Pgm1	TAGGTCCTGCTCCAGAAGCAATC
chr5	114627787	114627810	+	0.787102584838867	0.749204103981738	Pgm1	CCCTGACTTGAAGGTAGACCTCA
chr5	114627834	114627857	+	0.688335571289063	0.716008569709735	Pgm1	ACTTGGAAAACAAGTTCAAGCCC
chr5	114629202	114629225	+	0.376980285644531	0.617861885764187	Pgm1	ATTTCAACGCACTGAAGGAGCTA
chr5	114630297	114630320	+	0.367465438842773	0.590450331766762	Pgm1	TTACAGTTGTGGGACCGTACGTC
chr5	114630393	114630416	+	0.771802291870117	0.755746718345736	Pgm1	GAGGCCACCACCCTGACCCCAAC
chr5	114631806	114631829	+	0.445337409973145	0.508772132038655	Pgm1	TGAACCCTTCTGACTCTGTGGCT
chr5	115055995	115056018	+	0.218314418792725	0.562413134397478	Ror1	TTTTTAGAGACGAGTATGAAGAA
chr5	115056096	115056119	+	0.688512191772461	0.775179987945087	Ror1	CATATGCAGGGGGAAATAGAAAA
chr5	115057864	115057887	+	0.230142765045166	0.504762853927974	Ror1	TTTTTCAGCTGCCTTCACCATGA
chr5	115058061	115058084	+	0.613205070495605	0.707453252134931	Ror1	CCAGATCGAATCCCATGATTCTG
chr5	115073724	115073747	+	0.305361614227295	0.699268029929224	Ror1	CCTTTTTCCCCCTGAACCCAGAT
chr5	115086500	115086523	+	0.43024040222168	0.719559255451843	Ror1	GAAAAATCTATAAGGGCCATCTC
chr5	115086704	115086727	+	0.837310333251953	0.766592517083612	Ror1	AGTATATGAACCAGGGAGATCTC
chr5	115122402	115122425	+	0.281765480041504	0.509064877052826	Ube2u	TAACAATTCCTTTTCATCCAAAT
chr5	115125103	115125126	+	0.627637138366699	0.741962446203706	Ube2u	GACAAGCCAGACATGTGGGACAC
chr5	115128578	115128601	+	0.0167272806167603	0.603075804702132	Ube2u	TTGTGTTTTCTTTTAGATGTTGC
chr5	115128672	115128695	+	0.660278701782227	0.692624955038498	Ube2u	TACAGAACAGTAATCCGGGAACT
chr5	115500939	115500962	+	0.649625549316406	0.587781607309355	Cachd1	TTGCAGAGGATCTTCAACTCCTT
chr5	115531848	115531871	+	0.613324966430664	0.699429638134239	Cachd1	CTATCACTGTCATTCACAGCTAG
chr5	115551455	115551478	+	0.62378360748291	0.727107524773317	Cachd1	ATGGGAACTTCAATACCAATGTG
chr5	115583218	115583241	+	0.626057586669922	0.582047996684414	Cachd1	TGTCTTCCAGATTTCTGTATTGA
chr5	115583340	115583363	+	0.509885787963867	0.63610118461166	Cachd1	TTAGCAGTGTCAAACCCTCCGAC
chr5	115590007	115590030	+	0.0517453336715698	0.54761324029403	Cachd1	TGTGTTTTTGTTTAGACACAGAC
chr5	115590017	115590040	+	0.63534366607666	0.628626444808836	Cachd1	TTTAGACACAGACATGGTCATCA
chr5	115593910	115593933	+	0.463760375976562	0.602686369405674	Cachd1	AAGGAACTGGCGTTCCTCAGGGA
chr5	115598723	115598746	+	0.0574441051483154	0.607068203949984	Cachd1	ACTCTGTTTTTAACCCACAGGTC
chr5	115598779	115598802	+	0.427795448303223	0.606523056155847	Cachd1	GAAACCTTCTCCTGGGGATCGTA
chr5	115599779	115599802	+	0.712450790405273	0.702118444238855	Cachd1	AATTGGTTCGACAAAATATCCTA
chr5	115607697	115607720	+	0.42976188659668	0.597772211039422	Cachd1	TTGGCGTCTCTTTCAGAAAGTCC
chr5	115608499	115608522	+	0.444635162353516	0.503693404877425	Cachd1	TTTCTTAGTTCTCTGTCAGAAAC
chr5	115701106	115701129	+	0.465797309875488	0.673338603263933	Raver2	AGAGGCCAGGCCGAGCGCGGCGA
chr5	115730283	115730306	+	0.471354370117188	0.534650605804973	Raver2	TGTCTTTCAGGAGGTTCATGAGT
chr5	115735671	115735694	+	0.338756294250488	0.554388160892884	Raver2	TTACCTTGTTGAATGGGGAGCAA
chr5	115735824	115735847	+	0.485787506103516	0.685224843131655	Raver2	AAGAACTCGTCCGTGCCTATGGC
chr5	115735868	115735891	+	0.628739852905273	0.78634193588404	Raver2	GTCTACAGTGAAGTGACCGGCCA
chr5	115735911	115735934	+	0.853222045898438	0.729002088292263	Raver2	TGGAGTACATGAAGAAGGACTTT
chr5	115735935	115735958	+	0.667134246826172	0.759280884363049	Raver2	CTGCCAAGGCCAGACTGGAGCTA
chr5	115736050	115736073	+	0.682129745483398	0.709622566049232	Raver2	TATAGATAAACTCCCCAGTGACT
chr5	115740296	115740319	+	0.652820739746094	0.79710424788078	Raver2	CAGTGGTTGAATATAGCACAGCG
chr5	115791003	115791026	+	0.221652355194092	0.669310945592457	Jak1	GCAACTTTAAACTTCCAAGGGGT
chr5	115791938	115791961	+	0.676650772094727	0.651837705542342	Jak1	TGGGAAACCTGTCTCATCATGCT
chr5	115792748	115792771	+	0.254177188873291	0.66986066629761	Jak1	AGAATCACTTTTATCTTCTTTTC
chr5	115807592	115807615	+	0.719520034790039	0.624447602840303	Jak1	TTAATGCTGACCACAGACTCCTT
chr5	115807676	115807699	+	0.523379783630371	0.420656428074648	Jak1	TTTCTGTCATCCTCCTTCTTGTG
chr5	115809609	115809632	+	0.357798194885254	0.636483918255425	Jak1	GTTTCTGCCGCCACTGGATCCCG
chr5	115812009	115812032	+	0.665778579711914	0.729695014332185	Jak1	GGAAGCTCTGGCAACTGCATCTT
chr5	115814547	115814570	+	0.625181999206543	0.675103555488113	Jak1	GAGAATGTCGCCATACAGACTGT
chr5	115819310	115819333	+	0.58379524230957	0.593866404615629	Jak1	TCATCCACAGTGATGATGTGGTT
chr5	115819335	115819358	+	0.707307586669922	0.692707608407018	Jak1	GAGCATACCAGAGCTTGGTGCTC
chr5	116039875	116039898	+	0.757385482788086	0.655343453323618	Ak4	GCCTCCAGCATCTCTCCAGCGGC
chr5	116071339	116071362	+	0.508008689880371	0.633912906519613	Ak4	GTTCCGGACCATGTGATCACGCG
chr5	116091532	116091555	+	0.0187853026390076	0.520894639407858	Ak4	TTTGTTTGTTTTGGCCCTTAGGA
chr5	116091536	116091559	+	0.0167963743209839	0.534882266917372	Ak4	TTTGTTTTGGCCCTTAGGATTCC
chr5	116091540	116091563	+	0.439154510498047	0.55060161303834	Ak4	TTTTGGCCCTTAGGATTCCCAAG
chr5	116091545	116091568	+	0.833904190063477	0.629880822030136	Ak4	GCCCTTAGGATTCCCAAGGACAT
chr5	116091624	116091647	+	0.615989036560059	0.730471675048048	Ak4	AATATTCCTTTCGAGACACTTAA
chr5	116156933	116156956	+	0.623501358032227	0.612433962415752	Dnajc6	TGTTTGTCTCTCCAGTCTGTCCC
chr5	116156939	116156962	+	0.615816116333008	0.495001294050995	Dnajc6	TCTCTCCAGTCTGTCCCGTTGTC
chr5	116175286	116175309	+	0.431875610351563	0.712392438100374	Dnajc6	CAGCTGGTGGACAGTCACGGGGA
chr5	116221556	116221579	+	0.229596767425537	0.491062669250628	Dnajc6	TTTTTCCCTTGCAGGTGCCTCAT
chr5	116221618	116221641	+	0.51859130859375	0.611881522525347	Dnajc6	ATATGGTGAAAGGTGGTGCAGGT
chr5	116223064	116223087	+	0.756194381713867	0.69661166635114	Dnajc6	GATTCCAGACATCTTGACCACTA
chr5	116241837	116241860	+	0.727366256713867	0.856320276009633	Dnajc6	CTGTGTGTCGGAATATGTATAAC
chr5	116244873	116244896	+	0.521934776306152	0.60152931990304	Dnajc6	TGGGTCTTCCTTGACAGGATGGA
chr5	116250463	116250486	+	0.81533317565918	0.695825716346919	Dnajc6	TGTTGTAGGTCAGGCTCCAGCAG
chr5	116251952	116251975	+	0.0461005640029907	0.744107877936865	Dnajc6	CACATTGGCCTTTTTTAGATCAG
chr5	116252258	116252281	+	0.627436599731445	0.717026766958525	Dnajc6	GGGGTGGAGGTGCCACAGGTCCT
chr5	116298206	116298229	+	0.262552433013916	0.575857225622319	Leprot	GATTTCCTGTTATTCTTGCTCGC
chr5	116372424	116372447	+	0.571378784179687	0.691794699558806	Lepr	AAGGGGGCTTCTGAAGCACTTGT
chr5	116372518	116372541	+	0.774064712524414	0.675229218548323	Lepr	GGAATGAGCAAGGTCAAAACTGC
chr5	116384863	116384886	+	0.353627853393555	0.783352616805237	Lepr	CTCTTATATTTAAATATAGGCCT
chr5	116384904	116384927	+	0.860843276977539	0.773326639601759	Lepr	CCTCTGCCCCCACTGAAAGACAG
chr5	116389078	116389101	+	0.0114023518562317	0.447427110635866	Lepr	TTCTTTTTTTCTTAAGTGAAGCC
chr5	116389120	116389143	+	0.928915100097656	0.765629481172809	Lepr	CGTATGGAAGTCACAGATGATGG
chr5	116400206	116400229	+	0.553269844055176	0.72720088525116	Lepr	CTGCATCTACAAAAATGAGAACC
chr5	116400257	116400280	+	0.684543380737305	0.698462342272497	Lepr	GTGGATGAATCTAGCCGAGAAGA
chr5	116407372	116407395	+	0.59222770690918	0.750418438494365	Lepr	CAGTTCCTATGAGAGGGCCTGAA
chr5	116596652	116596675	+	0.466329078674316	0.607645156620647	LOC685946	TGTTTCTGCGGTTGAAGGCCTCT
chr5	116614511	116614534	+	0.575280113220215	0.671031953254079	LOC102552337	CGTCTCTTGATGAAGGCCTCCTT
chr5	116614559	116614582	+	0.896289978027344	0.686918994068064	LOC102552337	GGCAGGTCCTCCACAACAGAGAT
chr5	116614744	116614767	+	0.70475227355957	0.754138532126555	LOC102552337	CAGAAGCCAGATCAGAATCATGG
chr5	116918823	116918846	+	0.685623245239258	0.602797173698177	Pde4b	ACGACACTTCCCAGCATTGCTAT
chr5	116993984	116994007	+	0.534174613952637	0.762475230376313	Pde4b	CATAAAGACTTTCAAGGAGCAGA
chr5	117250144	117250167	+	0.384519271850586	0.625036346232391	Pde4b	AAGCTTTGATGTGGAAAATGGCC
chr5	117250152	117250175	+	0.674304885864258	0.666503526673387	Pde4b	ATGTGGAAAATGGCCCTTCTCCA
chr5	117260235	117260258	+	0.536820640563965	0.574220813219178	Pde4b	AAACATTCTCCTTGCAGGTTCTT
chr5	117331596	117331619	+	0.603814353942871	0.583487267514606	Pde4b	TTTGCAGAAGAATCATATCAGAA
chr5	117331600	117331623	+	0.780155944824219	0.844333601419482	Pde4b	CAGAAGAATCATATCAGAAACTA
chr5	117351674	117351697	+	0.588824768066406	0.583794329201664	Pde4b	TTATCTCTATCTTGGGGTTATAT
chr5	117357743	117357766	+	0.665492324829102	0.676951935872575	Pde4b	GAGTCAACACGGAAAATGAGGAT
chr5	117359313	117359336	+	0.738999557495117	0.706637690836411	Pde4b	ACTTGCAGGAGCTGGAAGACCTG
chr5	117361475	117361498	+	0.726585159301758	0.630591373291599	Pde4b	AACCCACAGGCTGTCTTCACAGA
chr5	117643035	117643058	+	0.676993026733398	0.626582851441752	Sgip1	TGTCTTGCAGAACTCACCTGAGC
chr5	117669012	117669035	+	0.586313438415527	0.727500508372061	Sgip1	CTGATCACAGAGGCGCAGCCCGG
chr5	117673252	117673275	+	0.771055374145508	0.635758304947086	Sgip1	TCCTGTGTGTCAGGTGAAGAAGT
chr5	117674853	117674876	+	0.514508247375488	0.591525290085068	Sgip1	GTCCACCATTAGAATCAGCTTTT
chr5	117681294	117681317	+	0.657524032592773	0.537589836212435	Sgip1	TAGCACCTCCACCTCTTCCTCCA
chr5	117683566	117683589	+	0.677254486083984	0.656180939209147	Sgip1	GGCCAGTGTTGTCCCCCAAGTCT
chr5	117696376	117696399	+	0.515360260009766	0.66249597928832	Sgip1	GTTCGTAGTGTCAGAAGATGATG
chr5	117696426	117696449	+	0.483767242431641	0.710589978659254	Sgip1	AAAGGCGCTGTGACACGCCTGCA
chr5	117737372	117737395	+	0.494291458129883	0.604150005144794	Dynlt5	TCTAAAGATAAACTGTTTCCTGC
chr5	117755505	117755528	+	0.771804428100586	0.766573216383982	Dynlt5	GAAGATGTACTAACTACCTATCT
chr5	117755558	117755581	+	0.758749542236328	0.824587648942531	Dynlt5	CAGACAAATGACTAAAACAATTT
chr5	117775586	117775609	+	0.664516296386719	0.597200758509379	Insl5	TCACTTGCCTGAACTCTAACCTC
chr5	117817573	117817596	+	0.639567680358887	0.613713584238301	Dnai4	TTCTTTAAATCCAAAGTTGCCAT
chr5	117819869	117819892	+	0.571643257141113	0.722589151545717	Dnai4	CTGACTTACTGAGTTTGCTTTAT
chr5	117819886	117819909	+	0.146076889038086	0.630919656800121	Dnai4	CTTTATTCCAGGAAAGGCTGCTC
chr5	117827382	117827405	+	0.502191772460937	0.614609593233549	Dnai4	TAAATAGGGAGTTGACGGTAGGC
chr5	117839760	117839783	+	0.698341522216797	0.742971571356678	Dnai4	CCCATGGTACTTTCCTTGTATTT
chr5	117839786	117839809	+	0.745911712646484	0.721241964195678	Dnai4	GATCCCGGTCTCTAACAAGTAAA
chr5	117839840	117839863	+	0.573361167907715	0.683160960459379	Dnai4	CTGCTAGCGAAGCTTCTGGAATG
chr5	117846632	117846655	+	0.386640739440918	0.538482099135164	Dnai4	TCACACTGAACATCTTTATTCTT
chr5	117846657	117846680	+	0.562708206176758	0.637479603672963	Dnai4	GAGCTCCATTAAATGTCTGCATC
chr5	117849183	117849206	+	0.288006629943848	0.58427638378713	Dnai4	TTATAGCTGCCTCGGCTGGGGCC
chr5	117854211	117854234	+	0.612128067016602	0.589918064835541	Dnai4	TAAGATGGATCTTCAAGGTCCTC
chr5	117855199	117855222	+	0.215881004333496	0.706455085049996	Dnai4	CTCGGCTTTGTTGGCATGGCATG
chr5	117855209	117855232	+	0.43501350402832	0.581808397551471	Dnai4	TTGGCATGGCATGTGGATCTGGA
chr5	117860831	117860854	+	0.599657325744629	0.706043446883222	Dnai4	GAACAAAAGAACCTTACCTGTAC
chr5	117860861	117860884	+	0.382579765319824	0.565270198852686	Dnai4	GCGCTAGCAATGTTTAGTTTTTC
chr5	117860936	117860959	+	0.334222297668457	0.606124009175608	Dnai4	CTTTGATTTGCACCAGCATATCC
chr5	117860941	117860964	+	0.49486644744873	0.624276331639714	Dnai4	ATTTGCACCAGCATATCCTTTCC
chr5	117876144	117876167	+	0.402173690795898	0.716378949472194	Mier1	CCGGGCGTCATGGCGACCGCAGA
chr5	117889224	117889247	+	0.0152700328826904	0.379629568530993	Mier1	TTTTCTTTTCCCTTCAGCCATCT
chr5	117893403	117893426	+	0.595529098510742	0.649436557692632	Mier1	ATCCGTCAGCTGACATGCTGGTT
chr5	117893436	117893459	+	0.76853759765625	0.72239093274602	Mier1	ATGATGAGCGAACATTAGAAGAA
chr5	117901482	117901505	+	0.345732192993164	0.71574774788455	Mier1	ATGTATTTAGGAAGGCGACATGC
chr5	117904987	117905010	+	0.618879203796387	0.752912327678466	Mier1	AAATAGGAAATCATGGTAGGCTC
chr5	117905043	117905066	+	0.798380508422852	0.658642265381472	Mier1	TAGATACAAAGAAAATGAAAAAG
chr5	117909821	117909844	+	0.0188742780685425	0.621526313997429	Mier1	TTTTATTAATTTAGTGTATGAAA
chr5	117910720	117910743	+	0.655897979736328	0.665190033013682	Mier1	ATACAGAAGAAGCCTTGAGAAGA
chr5	117971137	117971160	+	0.788840942382813	0.668636503090038	Slc35d1	TGCATCTCCTGTGAAATACGCAA
chr5	117974138	117974161	+	0.617239570617676	0.722565793237289	Slc35d1	CTGCTGTCAGGACATCATTGATC
chr5	117979107	117979130	+	0.735895538330078	0.63993569437157	Slc35d1	TGCTGAACAGTCCCGTGATTTGG
chr5	117979129	117979152	+	0.481819725036621	0.628076891050735	Slc35d1	GTTCCCGAAATAGAGCAGAGGTA
chr5	118001884	118001907	+	0.717654495239258	0.696469397522685	RGD1562532	TCTGGAACAGCATTTGTACATAT
chr5	118001900	118001923	+	0.555730018615723	0.57786602094712	RGD1562532	TACATATTTAGTGTCATAGAAAA
chr5	118006261	118006284	+	0.575019378662109	0.623523900949159	RGD1562532	GATCTTTCAGTAGATCCTCACAG
chr5	118006311	118006334	+	0.620149116516113	0.616862762487913	RGD1562532	ACTGGATGAGTCATTCTTGCTTG
chr5	118006363	118006386	+	0.484600257873535	0.610514129067169	RGD1562532	TAATCAAATTATTCACCTCTGGA
chr5	118021602	118021625	+	0.549490661621094	0.642024488613186	RGD1562532	TTGAGTGTGGGAGACAGGATTGA
chr5	118048745	118048768	+	0.695309524536133	0.70413400919905	RGD1562532	AGGTAAATTATAATAGTTACTTT
chr5	118048772	118048795	+	0.362585563659668	0.640906230314171	RGD1562532	ACTTCTTAAGATCATTTGATTCA
chr5	118048790	118048813	+	0.231029853820801	0.56009733716493	RGD1562532	ATTCATCTTCTGTGATATTTGCT
chr5	118048811	118048834	+	0.437162628173828	0.726139918249792	RGD1562532	CTACTGTCTTAAATGCAGCTGGG
chr5	118088765	118088788	+	0.808930206298828	0.715665896830755	Oma1	GGGTGATGCCTCATGTTCTCCGA
chr5	118091186	118091209	+	0.540361137390137	0.593718061664136	Oma1	TCACAGGGGCATAAGGAAATGGT
chr5	118091299	118091322	+	0.431017913818359	0.674251961414299	Oma1	GACTGCTGTTTGTGGTGTTTTAT
chr5	118091311	118091334	+	0.253870162963867	0.570920547620668	Oma1	TGGTGTTTTATTTCACTCACCTG
chr5	118094708	118094731	+	0.018473379611969	0.456710829980784	Oma1	TTTTCACTGGGCTTTTGAATAGC
chr5	118094725	118094748	+	0.702678604125977	0.737447776161575	Oma1	AATAGCGTGACCGATATGCACCA
chr5	119378649	119378672	+	0.459627151489258	0.666699824853605	Dab1	ATAAAGAGGTTTAAAGGCGAAGG
chr5	119384038	119384061	+	0.450353355407715	0.662607525619084	Dab1	GAGGAATCAAGATCTTTGATGAG
chr5	119447158	119447181	+	0.916072845458984	0.62501331193184	Dab1	TGTGTCCCCAGGCCCTTCAGCAT
chr5	119447242	119447265	+	0.46695369720459	0.576820237814061	Dab1	GATACGTTTGTGGGAAGGAAGGG
chr5	119447252	119447275	+	0.721487045288086	0.623851240578793	Dab1	TGGGAAGGAAGGGAATCACAGAT
chr5	119447278	119447301	+	0.48345100402832	0.573009878281749	Dab1	TGGCCATCAAAACAGCCCAGGCG
chr5	119448538	119448561	+	0.666870040893555	0.693306027421811	Dab1	GAAGAGGATGTTGAAGATCCCGT
chr5	119450040	119450063	+	0.694954605102539	0.664753621922098	Dab1	AGGCTGGACATGAGCCAATCCGT
chr5	119456696	119456719	+	0.101941823959351	0.508520238562676	Dab1	ATTTCTTTCTAGGTTCCCACCAG
chr5	119483680	119483703	+	0.47406177520752	0.635840470681538	Dab1	ATGAGCTTCTTGAGGCAACCAAG
chr5	119488066	119488089	+	0.595331192016602	0.594410827841661	Dab1	TGTCTTTCCAGGCTGTGACCCAA
chr5	119488102	119488125	+	0.779494171142578	0.722254161489619	Dab1	GAGACATGTCCACCCCTCCTGAT
chr5	119490448	119490471	+	0.305899829864502	0.602668743949864	Dab1	GCTCTATGTCTTTTGGCACTGCT
chr5	119490463	119490486	+	0.594850044250488	0.633946407004766	Dab1	GCACTGCTGCTGTACCCTCAGGT
chr5	119541495	119541518	+	0.567039337158203	0.632635007405661	C8b	AGACAAATGCAGTCAATGGAAGC
chr5	119547405	119547428	+	0.630020370483398	0.604792446761371	C8b	TTTCTGTCTGCTACAGTACAGAC
chr5	119551420	119551443	+	0.639996871948242	0.694745812859543	C8b	AGGGCCCAGTTCTCGATCACCGG
chr5	119553712	119553735	+	0.853255462646484	0.806158952058409	C8b	CACTTACAGAATATGAATCCTAT
chr5	119553745	119553768	+	0.743659439086914	0.721142115438301	C8b	AACATAATGTGACAGAAAAAGCA
chr5	119553793	119553816	+	0.0767144393920898	0.571042794183542	C8b	GTTTTAAACTGGATGGCCTGGTT
chr5	119553823	119553846	+	0.763708267211914	0.691066885866507	C8b	GAGTGAGAAAAGAAAGCAACGAG
chr5	119557429	119557452	+	0.448084831237793	0.582246113946323	C8b	GGACCCATTTCATCACCGAAGCC
chr5	119610864	119610887	+	0.532435646057129	0.605707564721884	C8a	GATTTACTTACCATGAATTCTCA
chr5	119610898	119610921	+	0.723277816772461	0.674689280469072	C8a	TCAAGCACCAGAACATATTCGTA
chr5	119611838	119611861	+	0.509535942077637	0.790000776786285	C8a	CTGGGCTTATGCCAAATGTTACA
chr5	119611868	119611891	+	0.641845016479492	0.621948620299338	C8a	ACTGGGATTTGTCCCTCTGTATC
chr5	119611879	119611902	+	0.780243072509766	0.59042223955946	C8a	TCCCTCTGTATCTTAGAAAAAAG
chr5	119611910	119611933	+	0.635016098022461	0.704379149359035	C8a	CATCATCATAAAACTCTGAAGAG
chr5	119711215	119711238	+	0.58364917755127	0.650549546500519	Fyb2	GAACTGGGAGAAAGTTTCATCTC
chr5	119711393	119711416	+	0.627891426086426	0.701749083253461	Fyb2	ATGGCCCAGGGAAAATCACCCAT
chr5	119714507	119714530	+	0.761790924072266	0.683380031426646	Fyb2	TACTCAGAAAAACCAGAGAGCCA
chr5	119716694	119716717	+	0.714529266357422	0.839516204802344	Fyb2	CAGTGACTACGAAGGAGAGCCCC
chr5	119758682	119758705	+	0.0161990189552307	0.619134126898648	Fyb2	TTTATTTTAGCCACTTATGAAAT
chr5	119760565	119760588	+	0.108924932479858	0.567339997718546	Fyb2	TTTTTAGCCTCAGAGGGGTATTC
chr5	119827482	119827505	+	0.290570735931396	0.655144880971576	Prkaa2	ATAGTTGCTCGCTTCAAGGGGTC
chr5	119830578	119830601	+	0.788250885009766	0.684383676778675	Prkaa2	GCGATCCACAGCTAGTTCGTAGA
chr5	119847642	119847665	+	0.677833023071289	0.736363483340121	Prkaa2	ATAATATGAGGATGACGAAAGAG
chr5	119847677	119847700	+	0.0109230065345764	0.662722547536399	Prkaa2	AATTTCTCGTTTTATTTTTCCAA
chr5	119977990	119978013	+	0.368876113891602	0.737016205086691	Plpp3	CAGGAAATCCTTCTTCTCGGGCC
chr5	120631885	120631908	+	0.435373649597168	0.608501725900309	LOC688684	ACGATCTTGGGCTTCACCAGAGG
chr5	121108064	121108087	+	0.652338104248047	0.619147411555939	Usp24	TATGAGCTGGAAAGCCGTGTTTT
chr5	121108088	121108111	+	0.819348678588867	0.693901434180755	Usp24	ACTGATCACTGGTCTATCCCATA
chr5	121113612	121113635	+	0.109262275695801	0.526927036377469	Usp24	TTTTTGTAGCTCCTGACATCGAG
chr5	121113618	121113641	+	0.651913070678711	0.539024578967815	Usp24	TAGCTCCTGACATCGAGTGCTGT
chr5	121114313	121114336	+	0.672727890014648	0.680065750430594	Usp24	AATCTAGGCTTTCAATCCTGATA
chr5	121114396	121114419	+	0.616782455444336	0.768348311568942	Usp24	GAGAGGGAAATATGTTTGCTGTT
chr5	121114414	121114437	+	0.62354133605957	0.733836184625264	Usp24	CTGTTTCACCTGTATCTACTTTC
chr5	121119864	121119887	+	0.020460147857666	0.564534836526347	Usp24	GATTTATTTTCTCACAGGAGCCT
chr5	121120645	121120668	+	0.315499038696289	0.635070606923176	Usp24	GAGAATTAGGTGGATTTGCAGCC
chr5	121120663	121120686	+	0.747114562988281	0.701962213660633	Usp24	CAGCCATCCAAGCCAAACTCCAT
chr5	121126757	121126780	+	0.575401306152344	0.659406364131472	Usp24	CATGCGCTTCCAACCGGATCTGG
chr5	121132271	121132294	+	0.29406379699707	0.655226700854809	Usp24	AATTTTCAGCCTGGAGAATGGTC
chr5	121132301	121132324	+	0.602654762268066	0.711783533765915	Usp24	GAAAAAAACAAGAAAGATGGATT
chr5	121137775	121137798	+	0.820473709106445	0.662152460232929	Usp24	TGTGGGTGGTGCCAGCTTTACGT
chr5	121138415	121138438	+	0.519189414978027	0.689759016804844	Usp24	TTAAGAGCATTATTCAAGACCTG
chr5	121138451	121138474	+	0.590258636474609	0.701610656365701	Usp24	AAATAGTCAAATTGGTAACAGGA
chr5	121140615	121140638	+	0.56213939666748	0.718485573939189	Usp24	AGTGGTTTACAAAGGGGCAGCAT
chr5	121142220	121142243	+	0.576470069885254	0.62928790230715	Usp24	ACTGCATTCTGTACTCTTAGGTT
chr5	121142267	121142290	+	0.702620086669922	0.698239721997618	Usp24	AAAATGTGAATCTCTGTGATCAT
chr5	121143229	121143252	+	0.745241317749023	0.654351964458972	Usp24	TACAGTATGTAGAAAAGTTGGAG
chr5	121143275	121143298	+	0.721916275024414	0.759959179593612	Usp24	GAAAATAGCCATGGAATCACCTG
chr5	121144981	121145004	+	0.777839965820312	0.611682432586699	Usp24	TACCTTACAGGCAGCCAGTTCAG
chr5	121148179	121148202	+	0.723462982177734	0.599775008133598	Usp24	TAACTCACAGATCAACAAAACTT
chr5	121149868	121149891	+	0.779641265869141	0.774215294907569	Usp24	CAGCTGACAGTGAATAAAGACCA
chr5	121152602	121152625	+	0.141566762924194	0.647028021496042	Usp24	ATGTTTTTCCCTCAGGAGAAATC
chr5	121152666	121152689	+	0.726539611816406	0.747465144462557	Usp24	ACATGCTATACCAACTTGCCAAT
chr5	121152909	121152932	+	0.123448390960693	0.631927285047324	Usp24	AAATTTTCTCAGGATAACTCTGC
chr5	121154697	121154720	+	0.0922686290740967	0.668677184911876	Usp24	GTTTTCTTCCAAATATAGAAAAC
chr5	121154724	121154747	+	0.540343551635742	0.755256974161982	Usp24	CTCTCTGAAACAAGCTCCCCGTC
chr5	121157747	121157770	+	0.683576354980469	0.729615429415314	Usp24	CTCCCCAGGTTCTAAGCTCCAAA
chr5	121160132	121160155	+	0.0527818489074707	0.508073912619009	Usp24	TTCTTTCTTTGAAGTTTGGTTGT
chr5	121160143	121160166	+	0.515054168701172	0.688006539746079	Usp24	AAGTTTGGTTGTAAATGTCATGC
chr5	121160150	121160173	+	0.546287269592285	0.654317276452288	Usp24	GTTGTAAATGTCATGCAGAGAGA
chr5	121160343	121160366	+	0.365640640258789	0.75446489217964	Usp24	CCTTCTCTGTTTAAGGTTTTTAC
chr5	121168803	121168826	+	0.271077194213867	0.575842837736412	Usp24	ATTTGCGATGCCAGTTATTGGAT
chr5	121168808	121168831	+	0.64769416809082	0.791842174496165	Usp24	CGATGCCAGTTATTGGATGATCT
chr5	121170785	121170808	+	0.628740234375	0.678341544685215	Usp24	AACCCAATCGGACAGCAGAGTGT
chr5	121176005	121176028	+	0.518845062255859	0.65082144890589	Usp24	TGGGGCTGAGGAATGGTGGTGCT
chr5	121216882	121216905	+	0.728711395263672	0.716639959940773	Pcsk9	GTAGAGAAGAGGATCAACCTCTG
chr5	121218496	121218519	+	0.668912811279297	0.624455851335849	Pcsk9	TCCCCAAAGTCCCCAGGGTGACT
chr5	121228309	121228332	+	0.393372459411621	0.587465948389564	Pcsk9	TTCAACCTGCAGCCGCTGGGTCT
chr5	121254872	121254895	+	0.623162612915039	0.689336205348203	Bsnd	GATGTGAGTGAAGTCTGGGAGGC
chr5	121256278	121256301	+	0.728222198486328	0.70072677779344	Bsnd	GGGACAACATGCCTTGGAAGTCA
chr5	121272310	121272333	+	0.605705108642578	0.624264191525964	LOC100909776	TGCTTTCCTGGATGGACCAAAGC
chr5	121344739	121344762	+	0.66575325012207	0.633771688859947	Dhcr24	TGTGCCTCTTCCTGCTACCGCTC
chr5	121353477	121353500	+	0.465584678649902	0.735187923380218	Dhcr24	CTGAACTCCATTGGCTGGACTCT
chr5	121355840	121355863	+	0.337071418762207	0.630747683192583	Dhcr24	AGCCAGTGCGGGGCCTGGAGGCC
chr5	121396196	121396219	+	0.517098007202148	0.666631779781523	Lexm	AGAAACCCCCTTGTTTCTTCTTG
chr5	121397712	121397735	+	0.639110832214355	0.722948689840987	Lexm	ATGGTATAGGTTCCAGGTCCCAG
chr5	121399640	121399663	+	0.493345413208008	0.751074596803279	Lexm	CTCTGTGGTTTCTTCTGCAGCTC
chr5	121399679	121399702	+	0.47080207824707	0.672926764299669	Lexm	ATGTTGTAGGAGCCAGGCCCCCG
chr5	121436674	121436697	+	0.558801765441895	0.692145220890584	Pars2	GTCTCCTCCGTGGCCGAGAGTTC
chr5	121436722	121436745	+	0.562903633117676	0.589211431961072	Pars2	ACTCCTCCTCTGAGGCTGCCCAG
chr5	121454710	121454733	+	0.470658569335938	0.657727812909423	Ttc4	AGAACTCACCTTGATGGCCTGGA
chr5	121454755	121454778	+	0.0340487170219421	0.418935244004481	Ttc4	TTCCTTCTTTTCTTTCAACTTTG
chr5	121454778	121454801	+	0.32061408996582	0.605143495459045	Ttc4	CTTTCCTCAGATCCCGCTCCTCC
chr5	121455904	121455927	+	0.554311866760254	0.631843859303749	Ttc4	CCCTCATTTCTAGAAGTTTCTTC
chr5	121455933	121455956	+	0.584359169006348	0.690716298868465	Ttc4	GCATCAATCTGTAGTCCCTCATC
chr5	121501601	121501624	+	0.45483470916748	0.690904463967794	Mroh7	AGTTTTGAGCTCTGCCCAAGTTC
chr5	121501608	121501631	+	0.741936645507812	0.752954963382602	Mroh7	AGCTCTGCCCAAGTTCACCTTGG
chr5	121501763	121501786	+	0.652168273925781	0.64383141366536	Mroh7	GCTCAGGCCTGGAAGGATTAGAG
chr5	121516301	121516324	+	0.685405349731445	0.738951785512433	Fam151a	CCGTCCTGACGCAGACATGCTGG
chr5	121525444	121525467	+	0.663981094360352	0.668474089046507	Fam151a	AGCCTGTCTTGTCGCAGTTTAAG
chr5	121526201	121526224	+	0.0708263683319092	0.661344611618689	Fam151a	GTAATTTTGGGTCCCACAGTGAA
chr5	121526210	121526233	+	0.817962875366211	0.708539218626625	Fam151a	GGTCCCACAGTGAACACCACCCG
chr5	121534728	121534751	+	0.88391845703125	0.662137418654065	Acot11	TCCAGGACCACGAAAGTCATGAA
chr5	121548631	121548654	+	0.705453872680664	0.739824585398326	Acot11	AGCAACTGCCCAATGCTCAGCTC
chr5	121695417	121695440	+	0.0244829726219177	0.488557053516426	Ssbp3	TTTTTCTGTTTGCAGTGTATTTT
chr5	121695429	121695452	+	0.369395599365234	0.802671939471631	Ssbp3	CAGTGTATTTTGGGACCTTTACT
chr5	121695441	121695464	+	0.53537956237793	0.623807175313463	Ssbp3	GGACCTTTACTGTGCAGCTCCTG
chr5	121843797	121843820	+	0.726811599731445	0.700998146631082	Mrpl37	GGCAGAGGTCCGCCTGGCTAGAG
chr5	121845749	121845772	+	0.900071258544922	0.677406630767177	Mrpl37	TCCTGAGGCCTCACCCTCAAGGA
chr5	121848125	121848148	+	0.689942474365234	0.707699217639905	Cyb5rl	ACCTCTATTACCGAGACCTGGAA
chr5	121856660	121856683	+	0.349692573547363	0.643394128412769	Cyb5rl	CTTCAAGTGCTACGAGACTGGGC
chr5	121859942	121859965	+	0.432587738037109	0.45479478447781	Cyb5rl	TCACCTTGGTCGGCTGCTTCAAG
chr5	121861847	121861870	+	0.564887924194336	0.700842971337491	Cyb5rl	GTGAAGGGTTTCTCCCGTGTCCT
chr5	121882746	121882769	+	0.896322174072266	0.707855155113925	Cdcp2	ACCTGGAGTACCATGACACCTGT
chr5	121882776	121882799	+	0.565998153686523	0.605681475443534	Cdcp2	ACTTCCTGGAGATCTACAACGGG
chr5	121887579	121887602	+	0.504423217773437	0.521330168365667	Cdcp2	ACCATCTGGCAGCCTTCGATGGG
chr5	121933221	121933244	+	0.545787200927734	0.615096798389454	Tceanc2	GATCACTGTGGACTTCAATAGAG
chr5	121933298	121933321	+	0.457107429504395	0.687896811328799	Tceanc2	GCAAGGCCCGCCACCTCTGGGTC
chr5	121950662	121950685	+	0.40583309173584	0.658022019178268	Tceanc2	GTTTGCTCAGGAAGCTCCAACAC
chr5	121950667	121950690	+	0.727365951538086	0.828288301881919	Tceanc2	CTCAGGAAGCTCCAACACAGTTT
chr5	121961427	121961450	+	0.0128206181526184	0.598160345789445	Tceanc2	AGTTTTTTCTTCGGGCTATTCTG
chr5	121962582	121962605	+	0.500708961486816	0.635906329060936	Tmem59	GGTCCAGGCCCAGGTGGGGCTCC
chr5	121962671	121962694	+	0.483103179931641	0.638583622829227	Tmem59	ACTCGGTCCTGGGAGACACGGCG
chr5	121968640	121968663	+	0.469651260375977	0.554399033486074	Tmem59	TTCTTGAATTTCCCAGGAAGAGG
chr5	121968706	121968729	+	0.529772720336914	0.737577017091169	Tmem59	CCAGTTCGTGGATGATGGAATTG
chr5	121970596	121970619	+	0.470003929138184	0.746758822647338	Tmem59	CCGTTTCCTCTTTCAGCGTGCAC
chr5	121970687	121970710	+	0.598567924499512	0.773786971879046	Tmem59	CTGAACTGAGACAAGAACAAGTA
chr5	121973735	121973758	+	0.498839874267578	0.646742899868843	Tmem59	TTTAGCTCATGTCCCTGATGCCA
chr5	121991387	121991410	+	0.818366775512695	0.670600193902916	Ldlrad1	TGGAGTAGGCGTTCTCCTTGCAC
chr5	122030121	122030144	+	0.531052589416504	0.712252539625746	Lrrc42	GGAAAGAGTCTGAAAGGCCGTGG
chr5	122044140	122044163	+	0.808022384643555	0.722952543568412	Hspb11	AGATGAGGAAGGTGGATCTCTGC
chr5	122055541	122055564	+	0.654898910522461	0.634766029235507	Hspb11	GACCACCACAGGCATGTTTCCCC
chr5	122055580	122055603	+	0.552610664367676	0.540842706065267	Hspb11	TTTCCACAAACACGTAAAGATTG
chr5	122057237	122057260	+	0.783873519897461	0.67816143559825	Hspb11	AGGATTGAAAAGACCACATCTAA
chr5	122081597	122081620	+	0.583173408508301	0.729842314248139	Dio1	AGAAGAAATGAAGGTCAGGTGCA
chr5	122090829	122090852	+	0.686955795288086	0.59363938590902	Dio1	GCCCATGGCCAGGATGTTCTGCT
chr5	122126253	122126276	+	0.443791732788086	0.684456871374386	Yipf1	ACAGAATAAAAGGGTCTCTGCTG
chr5	122128896	122128919	+	0.732128143310547	0.665972882387692	Yipf1	GATATGTGCCACTTTGGTCTTTG
chr5	122128912	122128935	+	0.490325965881348	0.657864852115308	Yipf1	GTCTTTGCCATCGCAATCAGTGG
chr5	122128919	122128942	+	0.555729179382324	0.716910299497498	Yipf1	CCATCGCAATCAGTGGGAACCTT
chr5	122133725	122133748	+	0.59829044342041	0.665009115679011	Yipf1	GCCAGCTGTTCGTGAGGATAACC
chr5	122156203	122156226	+	0.566185913085937	0.762318533647198	Ndc1	CAGGACTCTGTCCAGGCAGCGTT
chr5	122156270	122156293	+	0.357453804016113	0.696065155052173	Ndc1	AACAGTGGTGGCGGGCGGGCACT
chr5	122157021	122157044	+	0.864333877563477	0.708358406868	Ndc1	GGCTGGAGGATAGTTACTAGTGT
chr5	122157050	122157073	+	0.53030933380127	0.769725617830502	Ndc1	GTCAGTGCTGCTTCTCCCTGTCT
chr5	122167991	122168014	+	0.0114811420440674	0.558575437472535	Ndc1	ACTTCTTTCTTGTTTTTCACAGC
chr5	122168028	122168051	+	0.753149108886719	0.705500164954976	Ndc1	CGTTTCCGGAGATCTCTCCTCTT
chr5	122171955	122171978	+	0.637581825256348	0.543443790326095	Ndc1	TATCTGATTGTATCCAACAGGCT
chr5	122172006	122172029	+	0.838983383178711	0.748837280533101	Ndc1	CGGAAGAATCAGATGAATGCCTT
chr5	122173893	122173916	+	0.0211567711830139	0.54293868752111	Ndc1	TTCCTTTTAGTATTTGGCCTTAC
chr5	122173909	122173932	+	0.689007949829102	0.630573773137763	Ndc1	GCCTTACAGGACCTGATGTTGCT
chr5	122176511	122176534	+	0.801160507202148	0.743760619017011	Ndc1	GCTACCATAGGTGGACATCCCCA
chr5	122176565	122176588	+	0.242686805725098	0.676788829570024	Ndc1	AGTCTTTTAAATGATATGACTCA
chr5	122343624	122343647	+	0.648236618041992	0.702358267383597	Glis1	CTCCTCATCAGCAGGGTTTGCCA
chr5	122343644	122343667	+	0.639068450927734	0.708850579862417	Glis1	CCACCTCCCTACCCCTTGCCTCA
chr5	122594616	122594639	+	0.76178596496582	0.607822103881615	Lrp8	TCCCACAGCCAAGAGGACCTGCA
chr5	122610346	122610369	+	0.702708435058594	0.703428276179931	Lrp8	AGTGTACATGCCCAGCAGGCTTC
chr5	122616733	122616756	+	0.736781463623047	0.71171612022789	Lrp8	TACTGGGTGGACTCCAAGCTGCA
chr5	122639435	122639458	+	0.622697525024414	0.680520960114004	Magoh	GTCATGAGTTCCTGGAGTTTGAA
chr5	122644286	122644309	+	0.0117069923877716	0.547788239624588	Magoh	TTTTTATTTTTAGGAACTCGAAA
chr5	122650585	122650608	+	0.394278297424316	0.621596991833953	Czib	CTTCTCGTCAGGACAGTGTGGCG
chr5	122650853	122650876	+	0.517600975036621	0.627188896968194	Czib	TATTTCAGAAATTCTGAGCAGCA
chr5	122667357	122667380	+	0.601315422058106	0.598300444459534	Cpt2	TGCCATCGCCGTGCAGCATGGTG
chr5	122667836	122667859	+	0.415270156860352	0.624935949612778	Cpt2	AAGGCGTCTGTGTCACTTTTGGA
chr5	122667857	122667880	+	0.629592514038086	0.694866031272697	Cpt2	GAAGGGTTCAAGTGGAACACTTC
chr5	122667978	122668001	+	0.63586784362793	0.675340808399974	Cpt2	GGTCCGGATTGAATGCCACAAAT
chr5	122766813	122766836	+	0.758525924682617	0.76721363617971	Slc1a7	CCCTGGACCTGACGCCCCCGCCT
chr5	122770450	122770473	+	0.477663078308105	0.648539518737167	Slc1a7	TGGGCTGGTGGTCCACGGTCTCC
chr5	122783863	122783886	+	0.663708572387695	0.780709680865427	Podn	CAGGTACAGCTCCCGCAGGTTAC
chr5	122785001	122785024	+	0.391833763122559	0.683120929593931	Podn	GCTTTTGGCCAAAGGTGAGTCCA
chr5	122785008	122785031	+	0.750439834594727	0.670121555035802	Podn	GCCAAAGGTGAGTCCATAGATCT
chr5	122785076	122785099	+	0.506055183410644	0.708288324227428	Podn	GCAGGAATCGGGGTGCCAATGTC
chr5	122849684	122849707	+	0.794034652709961	0.733525323000321	Scp2	GACTGCAGGCCATGCTTCTGCAC
chr5	122855939	122855962	+	0.495363159179687	0.710939270163481	Scp2	CAAAGTGTTCAACCTTTGTTCCT
chr5	122866119	122866142	+	0.508943367004395	0.650252915783427	Scp2	GTACCAAGGGATCCCTTTTCCAT
chr5	122874729	122874752	+	0.487855110168457	0.701093857649255	Scp2	CCAAATCAGGATAGTCTCTTGAA
chr5	122921793	122921816	+	0.597939338684082	0.642578734515016	Echdc2	TCCAGCGGCTCCGAGGCCTGATG
chr5	122922541	122922564	+	0.473137359619141	0.505502377735166	Echdc2	TCTCCACAGCAGCCTTCCCGGCA
chr5	122922592	122922615	+	0.505377769470215	0.68675460163712	Echdc2	CCTTAGGTGGCGGCTTGGAGCTT
chr5	122946977	122947000	+	0.759660339355469	0.685636452861216	Zyg11a	GGCTCTCACGCTTGCACACCCAC
chr5	122950400	122950423	+	0.708404541015625	0.716431404603113	Zyg11a	AAAAGTAGATAGGTGATCTCTGA
chr5	122959296	122959319	+	0.815664596557617	0.725431738161072	Zyg11a	AGCTGCCTGTGGTCAGAAATATC
chr5	122959770	122959793	+	0.671913681030273	0.583722058277713	Zyg11a	ACTCTCCGAATGTTCATCAGCTT
chr5	122965522	122965545	+	0.322018051147461	0.551708757705616	Zyg11a	TCCAATTTGGCGATTAAGACATC
chr5	122965531	122965554	+	0.749715347290039	0.688329982118966	Zyg11a	GCGATTAAGACATCCATGCAGAT
chr5	123010964	123010987	+	0.319387989044189	0.478105055124722	Zyg11b	TTTTCTCCATCACATGAGTCAGG
chr5	123011061	123011084	+	0.671940612792969	0.618020144043761	Zyg11b	GGTTTCATTGGCTTCTCCAGATA
chr5	123016837	123016860	+	0.805364685058594	0.816993815680045	Zyg11b	CCCGTAAGGAACTCAGAGTACCC
chr5	123016992	123017015	+	0.566821670532227	0.763686806692727	Zyg11b	CTCTAATAATCGAAGGGCTATGT
chr5	123017152	123017175	+	0.674574356079102	0.78946379595155	Zyg11b	CAGGCCAGCAGGGCAGTGATATC
chr5	123017506	123017529	+	0.503372650146484	0.706984439745782	Zyg11b	CGAATGCAAGCTCGCTTTAGGCG
chr5	123072980	123073003	+	0.577966384887695	0.761226432597865	Coa7	ATGAAGCCGCAAAGGTGCTGAAG
chr5	123077687	123077710	+	0.143412761688232	0.504732920198646	Coa7	TTTTCTGTCTTTGCAGGTGGCCT
chr5	123077700	123077723	+	0.690949783325195	0.776916937849915	Coa7	CAGGTGGCCTCACTCAGGACCTA
chr5	123120246	123120269	+	0.726243057250977	0.731426765091981	Shisal2a	AGCTGATGAACAGGTAGCAGAGC
chr5	123148160	123148183	+	0.474384307861328	0.657672533028745	Gpx7	AAGGCAGGGTGGGCACCAGTGCC
chr5	123218627	123218650	+	0.812964248657227	0.791269137692305	LOC102554672	CAACTAACAACTCACTGTACAGT
chr5	123222480	123222503	+	0.767553863525391	0.778849144460033	Tut4	GGGTTAGTACTTCGAGATCAAAG
chr5	123222853	123222876	+	0.531493988037109	0.574399664592619	Tut4	TTTCTATGGATAAAAGGAACAGT
chr5	123230879	123230902	+	0.571188354492188	0.615722804558735	Tut4	ACACCTGAGCAGAAGCTAGGTTT
chr5	123230903	123230926	+	0.65312744140625	0.683012297106028	Tut4	AAACAAGCAGAAGAACGTCTAGA
chr5	123235415	123235438	+	0.200018062591553	0.723446217570518	Tut4	CTTAATTCATATTGAAAACATCC
chr5	123241486	123241509	+	0.736180953979492	0.825553293900559	Tut4	CTCTGAAAAGCAGTGATGTTAAT
chr5	123242802	123242825	+	0.295098724365234	0.644769414251866	Tut4	ATACAAGTGCTTGGAATTTTGAA
chr5	123250788	123250811	+	0.796231689453125	0.759534362105015	Tut4	CAGTTGTGCTATATCGACTCCCA
chr5	123250843	123250866	+	0.0132464742660522	0.647284429089262	Tut4	CTTTAATGGTGATGTTTTTTCTT
chr5	123251077	123251100	+	0.0885519599914551	0.685051111888005	Tut4	GAATGCCTTTTTTATATAGATTG
chr5	123251109	123251132	+	0.689052352905273	0.664494224826587	Tut4	ACCCAAAAAGAATGGATGACTTT
chr5	123251163	123251186	+	0.788059844970703	0.703935244878302	Tut4	TGAAGTGGGAGTATAATTCAAGC
chr5	123254598	123254621	+	0.543239250183105	0.763395391056797	Tut4	CTTTGGAGGAATATGTCATATGT
chr5	123254603	123254626	+	0.60962215423584	0.701023915530852	Tut4	GAGGAATATGTCATATGTGTACG
chr5	123256271	123256294	+	0.683315277099609	0.743783969041672	Tut4	CCTGTCCCCAAAGGAAGGGTGGA
chr5	123256516	123256539	+	0.726668014526367	0.666292324943879	Tut4	GCTGACCATGGACAAGATTCTTC
chr5	123256841	123256864	+	0.0177319478988647	0.685541628234919	Tut4	ATAAGTTTATTTTAACCTCTGGC
chr5	123263829	123263852	+	0.357020111083984	0.555565478401675	Tut4	GTTCTTCTAAGAATGGATTTGGA
chr5	123263850	123263873	+	0.54924617767334	0.712618591815548	Tut4	GATTCCGTGATAGTGATTTGGAT
chr5	123263870	123263893	+	0.40092113494873	0.671583434797604	Tut4	GATATTTGTATGACTCTGGAAGG
chr5	123263878	123263901	+	0.659978561401367	0.639311688560098	Tut4	TATGACTCTGGAAGGCCATGAGA
chr5	123268231	123268254	+	0.281838226318359	0.619268433101905	Tut4	GCGAAAATTCTTAAGAGGCATCC
chr5	123322235	123322258	+	0.802395629882813	0.65546392224991	Prpf38a	TGCTGGTTACCATTGTACTTACT
chr5	123323864	123323887	+	0.328805160522461	0.640859848262313	Prpf38a	ATTCATAAATTCGTGTCCGGATG
chr5	123330071	123330094	+	0.615998039245605	0.61847193824095	Orc1	TATTGATTCAAGGGGAAGATAAT
chr5	123332354	123332377	+	0.61985050201416	0.579744996019733	Orc1	TCCGATTCTGTGAGATTCCTATC
chr5	123332392	123332415	+	0.688434066772461	0.67529302711606	Orc1	TTAGGACGGAGACCTTCTGCACA
chr5	123334370	123334393	+	0.829095687866211	0.716759961731891	Orc1	TGAAGCTGTCCTGGAATAAAAAG
chr5	123334400	123334423	+	0.733086090087891	0.693743954485408	Orc1	CGCCACTGCCACCAGAAGAACTT
chr5	123335962	123335985	+	0.442840270996094	0.661429038328448	Orc1	GAAACTCTAGGAAAAAATGGGCA
chr5	123336002	123336025	+	0.516882553100586	0.726478881865163	Orc1	CCAAAAGTAGCATGGTTCTGAGA
chr5	123337633	123337656	+	0.551298484802246	0.616786430710043	Orc1	AAGCGGATTAAGCAACAGCTTTG
chr5	123340526	123340549	+	0.469869575500488	0.583854890533651	Orc1	TGGAAAGTAAACTTCTTGATGGA
chr5	123341154	123341177	+	0.541440696716309	0.680011824563297	Orc1	AATACGTTGAGGTTAATGGGATG
chr5	123353406	123353429	+	0.41635425567627	0.658991791833777	LOC120103118	GTTCGGGTCCGCCGCGAGGTATG
chr5	123359122	123359145	+	0.720318069458008	0.740654828116673	Cc2d1b	CTGGAGGAACGGATCCAGAACTA
chr5	123359959	123359982	+	0.575297813415527	0.682407108932248	Cc2d1b	GTACTGTCCTAGAGGCCCTGGAG
chr5	123360120	123360143	+	0.590884094238281	0.640375444279134	Cc2d1b	GATTCCCAGATCTGAAGGCCCTC
chr5	123360747	123360770	+	0.539973030090332	0.696669159254629	Cc2d1b	CTGAGTTACCTGTTCCTCCAGGT
chr5	123361015	123361038	+	0.504010276794434	0.718007933017275	Cc2d1b	GCAGCTGCCCAAAAACTGGCCTC
chr5	123434143	123434166	+	0.576938133239746	0.819683426433879	Zfyve9	CATTTAAAACAAACACAAGTGGG
chr5	123440087	123440110	+	0.654230804443359	0.675959871645916	Zfyve9	GCTGCATCAGCAACTTCTCCATT
chr5	123444225	123444248	+	0.496479682922363	0.726690714010819	Zfyve9	CATTTCAGGCTGCAGCAGGAAGC
chr5	123464734	123464757	+	0.631654586791992	0.70167364989711	Zfyve9	GTGAATGTAAACCGAGCTTCACA
chr5	123464948	123464971	+	0.608916664123535	0.564006609808669	Zfyve9	TATCAGTCACAGAGATGTTTCCC
chr5	123465017	123465040	+	0.327119483947754	0.639881747112391	Zfyve9	CTTTCCCAAGAATATCATTTTTG
chr5	123465040	123465063	+	0.0116036701202393	0.588975621545382	Zfyve9	TTTTTACTATTATTTCCATTGTT
chr5	123465065	123465088	+	0.30010814666748	0.740184998392654	Zfyve9	CAGGAAGGTCATTTTGTAAATGG
chr5	123465081	123465104	+	0.614966125488281	0.614463437992881	Zfyve9	TAAATGGTCTGATAATGGCTTTG
chr5	123465104	123465127	+	0.544520797729492	0.701242779144484	Zfyve9	GAATCTGAAGTTTAAGATTAGAA
chr5	123465179	123465202	+	0.426502151489258	0.720977206308041	Zfyve9	CTATCTTGGGGGAAGATTGCCCG
chr5	123465219	123465242	+	0.713606262207031	0.732598439388395	Zfyve9	ACTACAGAAATTATGTAAATAAT
chr5	123465326	123465349	+	0.645080871582031	0.592337315414488	Zfyve9	AGTAGCATTCTGATTTGCTCTCT
chr5	123465343	123465366	+	0.0119220662117004	0.71537514462136	Zfyve9	CTCTCTTCTATTTCTTTTTCTTC
chr5	123465385	123465408	+	0.5827685546875	0.737482465097309	Zfyve9	GAGGGTAAAGTCTTTGGAACAAA
chr5	123465401	123465424	+	0.39487606048584	0.651838959072782	Zfyve9	GAACAAAAGATACAATTGGGCTC
chr5	123465464	123465487	+	0.599412994384766	0.735281556479292	Zfyve9	CTGCTGGTGCATCACTAACAGTG
chr5	123465529	123465552	+	0.738511734008789	0.666545528661058	Zfyve9	AAATCTAGATCTGAATCTGCCAT
chr5	123465656	123465679	+	0.704234619140625	0.783137422204305	Zfyve9	CTGAGTCCCAGTGAGTCGTCTGA
chr5	123465851	123465874	+	0.598941841125488	0.623487490438277	Zfyve9	TTAAGAGCTCCTCCCTTGAGTGG
chr5	123465887	123465910	+	0.736828918457031	0.757187137991373	Zfyve9	AGCTCCCTAGATCTGTCCTAGAA
chr5	123465920	123465943	+	0.671277084350586	0.69629254830428	Zfyve9	CGCCAGAAAGGTCCTCATCAGGC
chr5	123466142	123466165	+	0.0580754613876343	0.580493230396305	Zfyve9	GTTTATTCAAAGCATCCATTTGT
chr5	123466164	123466187	+	0.45928596496582	0.583675877626876	Zfyve9	TTTCTCTGAGTTTATACCTTTTT
chr5	123466227	123466250	+	0.500645484924316	0.671965228917007	Zfyve9	TCTAGTTTCATTATCCAGTGAAC
chr5	123466311	123466334	+	0.50174186706543	0.857149735649473	Zfyve9	CAGTGTCCTTTTATCACAGTTAT
chr5	123528999	123529022	+	0.572098007202148	0.805387949923245	LOC100910621	CAAACAAGCCGTCCTTTGCCTCC
chr5	123529017	123529040	+	0.620825347900391	0.695743939069986	LOC100910621	CCTCCCTCCGGGATGTGCACTCA
chr5	123571993	123572016	+	0.678412475585938	0.676695966632955	Btf3l4	GCTTCTGCATGACCAGTAATTGC
chr5	123572050	123572073	+	0.592696533203125	0.661079166124189	Btf3l4	GGATTGTTGAAATGAATAACTGT
chr5	123579181	123579204	+	0.479191055297852	0.693766102569216	Btf3l4	AGTTTTCAAAGTGTTCATACCTC
chr5	123579262	123579285	+	0.709180221557617	0.673806019521374	Btf3l4	TCATCAGCAGTAGCTGTCCTATG
chr5	123583678	123583701	+	0.793528747558594	0.580164749095715	Btf3l4	TCTTATAGCACACTCACCTTGCC
chr5	123588030	123588053	+	0.551182861328125	0.719059710550172	Txndc12	CTGAGCTTCAGTTTCCTGCTCCT
chr5	123599025	123599048	+	0.623278121948242	0.707589430562744	Txndc12	GAGATCATATTCACTGGAGGACT
chr5	123601677	123601700	+	0.516978187561035	0.654045704626414	Kti12	GAGTCCTTAGCGCTGCGCTTTGA
chr5	123601699	123601722	+	0.634170341491699	0.651229746384387	Kti12	AAGCTCCCGACTCTCGGAACCGC
chr5	123605475	123605498	+	0.0411239528656006	0.478802230072026	Txndc12	TTTTTAAGTGGCTTGCCGCTGAT
chr5	123607252	123607275	+	0.612473258972168	0.723754403645543	Txndc12	CAGAATCTACAGAAATTTCAGAA
chr5	123644480	123644503	+	0.652730941772461	0.651734361647965	Rab3b	ACTACATGTTCAAACTGCTCATC
chr5	123644576	123644599	+	0.415737113952637	0.569698378975937	Rab3b	TCAGCACTGTGGGTATCGACTTC
chr5	123772446	123772469	+	0.0112062752246857	0.496891840279859	Nrdc	TTGTTTTTTTCTTTTACCCCAGA
chr5	123772505	123772528	+	0.318794822692871	0.688988247104184	Nrdc	ATTTCAGATCTAAGTAATGTGGA
chr5	123772680	123772703	+	0.544739227294922	0.656713126352097	Nrdc	ACGATGAAGAGGAATTTGATGAT
chr5	123772698	123772721	+	0.683455810546875	0.702369216614984	Nrdc	ATGATGATGAACATGATGATGAT
chr5	123775564	123775587	+	0.735078430175781	0.794230621601178	Nrdc	CTGTGGTCAAAGCTGACTGATAG
chr5	123776527	123776550	+	0.552997856140137	0.713352306431861	Nrdc	GCAGGATGGCAAGTGGAGGAGCA
chr5	123776697	123776720	+	0.620459213256836	0.643522651192028	Nrdc	TATGTGTTCTACTTACCCCAGTC
chr5	123776755	123776778	+	0.554386558532715	0.715421462175725	Nrdc	CTGATCCAGATGACCTGCCTGGG
chr5	123777878	123777901	+	0.730604248046875	0.725088502071022	Nrdc	AAATACCCAGATGAGAATGGATT
chr5	123777903	123777926	+	0.551502456665039	0.636567801129266	Nrdc	ATGCCTTCCTCAAGAAACATGGA
chr5	123777975	123777998	+	0.649341506958008	0.735806248128982	Nrdc	ATGTCCAGAGAAAGTATTTCAAG
chr5	123784318	123784341	+	0.647741012573242	0.686809241747696	Nrdc	GAAGTCTTGCTAGACCTGGACAT
chr5	123789678	123789701	+	0.539334259033203	0.676892954935592	Nrdc	GAAAAGTGGGTGACGGAGATCTT
chr5	123790595	123790618	+	0.0149865198135376	0.526362247536892	Nrdc	TTTTATTTTCAGTGGGCTACCTA
chr5	123790651	123790674	+	0.560800895690918	0.636015262346512	Nrdc	ACACACCAGCATTTAACAAACTT
chr5	123796216	123796239	+	0.479861335754395	0.680162702495401	Nrdc	GTGGAAATGGTGAGACAGGTTTT
chr5	123796240	123796263	+	0.544166412353516	0.696921519398831	Nrdc	AGCAAAATTCTACCTACTCAGTG
chr5	123796725	123796748	+	0.615400276184082	0.661939414687605	Nrdc	AAGAGATTCAGAAAATTGAGGAT
chr5	123801819	123801842	+	0.422529029846191	0.682580724372592	Nrdc	TTAGGTCATTGCCGAGGCCCTTA
chr5	123801926	123801949	+	0.736576766967773	0.685524487397727	Nrdc	GGACTCAGTACAGCATAGAAGGT
chr5	123803385	123803408	+	0.774850158691406	0.724007563671264	Nrdc	CCCCTCTACAGATATTGAAAACT
chr5	123803438	123803461	+	0.703047332763672	0.586417413264737	Nrdc	ACTTAAATTCAGACCTTCATCTA
chr5	123804226	123804249	+	0.462700881958008	0.52997630950207	Nrdc	TTCTTGTTGTTAGCCACGGACTT
chr5	123804266	123804289	+	0.57320743560791	0.647898685923117	Nrdc	ATTGCCCTGAAACTGAATACCCT
chr5	123805880	123805903	+	0.638392181396484	0.677207251102164	Nrdc	ATACAGAAATCTGCAGCAAAGTG
chr5	123829914	123829937	+	0.648763809204102	0.683158195594109	Osbpl9	TGAGGTCCATGCCGAGCCTGACC
chr5	123839185	123839208	+	0.778381805419922	0.696638080338815	Osbpl9	GGGATGAGCCACTTTGATGGAAT
chr5	123839201	123839224	+	0.476228256225586	0.613955332301858	Osbpl9	ATGGAATTCATCAGCATCATAGA
chr5	123839269	123839292	+	0.54994197845459	0.701466009362549	Osbpl9	GAGACAAGTTGACATGGCTGGGA
chr5	123842415	123842438	+	0.666728210449219	0.697311453633421	Osbpl9	GTGTTGGAGTCTGATGATGTCCC
chr5	123856145	123856168	+	0.454524536132813	0.587297340528428	Osbpl9	TTGTGTCTTTGAGGGTTTCAACT
chr5	123857311	123857334	+	0.564791946411133	0.583340795225909	Osbpl9	TAGAAGTTACCTTTCTCTGTTCA
chr5	123863852	123863875	+	0.57005199432373	0.696325192221138	Osbpl9	AAAATTCAAGAACTGGAGAGATA
chr5	123919119	123919142	+	0.56677921295166	0.709368371441418	Osbpl9	CTTGAGGATGAACTACAGGAGAA
chr5	123919416	123919439	+	0.667631912231445	0.761135186085966	Osbpl9	CTCCAAAACACCGTCCAATAACC
chr5	123919544	123919567	+	0.326332092285156	0.573400948373819	Osbpl9	GAACTCGGGAGTTTTCTCTTATT
chr5	123919570	123919593	+	0.73126220703125	0.67255023435779	Osbpl9	ACACACAGCACTTAAGTTTATGT
chr5	124011093	124011116	+	0.6067529296875	0.711417961039697	Calr4	GCAACAACAGACTACAGGTCATC
chr5	124013337	124013360	+	0.464147453308105	0.525306795470848	Calr4	TTTTAGGACTGGCAGGACTCTGA
chr5	124071669	124071692	+	0.672872924804688	0.712577750523869	Eps15	GGATTTAGCTGACACAGATGGCA
chr5	124075293	124075316	+	0.155725908279419	0.585657206323767	Eps15	TCAGGAATTCTTTATTGCTTTAC
chr5	124078380	124078403	+	0.525127944946289	0.683786601625326	Eps15	CTAACCAGTGGGACCTCAGTTGC
chr5	124078966	124078989	+	0.431276512145996	0.657055730347993	Eps15	ACAGTTTAAGCCCAGTGGATGGA
chr5	124078995	124079018	+	0.707196807861328	0.678742440803886	Eps15	TCTGGTGATAAAGTGAAACCAGT
chr5	124081505	124081528	+	0.011917827129364	0.559512670785463	Eps15	CTTTTTTTAAGGTTTGGGAGTTG
chr5	124081521	124081544	+	0.639888229370117	0.719013559599924	Eps15	GGAGTTGAGTGATATTGACCACG
chr5	124086395	124086418	+	0.144602193832397	0.632710268567221	Eps15	ACACTGTTTTGCTATCTTTAAGG
chr5	124086406	124086429	+	0.169224452972412	0.697494352125234	Eps15	CTATCTTTAAGGCCATGTTTTTG
chr5	124086429	124086452	+	0.630540733337402	0.72901417225222	Eps15	GTATACTGTGCACTGGAGAAAGA
chr5	124089245	124089268	+	0.133381032943726	0.60600758719064	Eps15	TTTATTTGTATAGGGCACTATGT
chr5	124089253	124089276	+	0.851574096679688	0.753207565283019	Eps15	TATAGGGCACTATGTGACACAAA
chr5	124089308	124089331	+	0.422393569946289	0.670957695970839	Eps15	CCTTGGCTTTTCACTTAATCAAT
chr5	124095090	124095113	+	0.0847454833984375	0.63277858932583	Eps15	TTTTTTAGAACACCATAGGATCA
chr5	124109350	124109373	+	0.543989601135254	0.702369934797499	Eps15	CTGGTCTTCTAGGGAAAAGAACA
chr5	124122132	124122155	+	0.633354301452637	0.636720463820503	Eps15	TATTGGCAGATGCAAATGAGATT
chr5	124182378	124182401	+	0.78636474609375	0.657259558207633	Ttc39a	TCCCGCAGAACCAAGGAGAGCAT
chr5	124183926	124183949	+	0.655415573120117	0.56460478647596	Ttc39a	TTCCTGCAGAGGAGATCCACGCA
chr5	124189810	124189833	+	0.26669319152832	0.556448970161039	Ttc39a	TCGGGTTTTCAGGAAACAAGGTA
chr5	124192219	124192242	+	0.509576416015625	0.756234611115306	Ttc39a	CTGGGCGGATTGAAGCTATCAAA
chr5	124193440	124193463	+	0.704564819335938	0.685415221508579	Ttc39a	AAGAGTGCTGTGAGGCTCAGCAG
chr5	124198996	124199019	+	0.882338485717773	0.785931937343665	Ttc39a	GGAAGGAAGACTACAAGCCATTC
chr5	124279697	124279720	+	0.590986709594727	0.734289174631397	LOC689589	AGCTCTTCAGTCCAGCCCAGGTA
chr5	124280305	124280328	+	0.0230334496498108	0.51270818965023	LOC689589	TTCTTCTTCCCTTTCTTTTTTCT
chr5	124284262	124284285	+	0.739620819091797	0.700379731290599	LOC689589	AAAAGTGACACTCTACCTGTTGT
chr5	124284346	124284369	+	0.29491003036499	0.539258921395637	LOC689589	GTTTGCATGATCCTTGGTTCACC
chr5	124284351	124284374	+	0.59592212677002	0.69829680121519	LOC689589	CATGATCCTTGGTTCACCTTTTC
chr5	124290844	124290867	+	0.724633331298828	0.835405244285519	LOC689589	CAAATCAGGAACCACAGAGCTGA
chr5	124411691	124411714	+	0.498330497741699	0.703067708905922	Cdkn2c	GCAGCCAAGTGCAAGGGCAGGTT
chr5	124415195	124415218	+	0.625703659057617	0.75439638043256	Cdkn2c	AGCGTTGACGTTTACATTATTTT
chr5	124415219	124415242	+	0.651633377075195	0.77505948450228	Cdkn2c	CAACAAACTAGTAAGTTGCTCTA
chr5	124504190	124504213	+	0.0844544792175293	0.66728062041314	Faf1	CTTTTACATTGCAGGCAGCTATC
chr5	124513009	124513032	+	0.737724914550781	0.738305310422461	Faf1	GAGGTGAGACCATGCCAGGACCC
chr5	124513039	124513062	+	0.728153762817383	0.670823865189938	Faf1	ACCCAGCAAGTCCACCTGCTCCA
chr5	124523822	124523845	+	0.822441787719727	0.704107439796014	Faf1	TACAGGAGAGATTAAACAGATTC
chr5	124639755	124639778	+	0.713952484130859	0.701031629791688	Faf1	CAGATGTGTCTTGCTGAATCAGG
chr5	124655294	124655317	+	0.369490699768066	0.587595754187153	Faf1	AAGATGCTTCAGAATTTGGAGTG
chr5	124655312	124655335	+	0.784296646118164	0.759771463151959	Faf1	GAGTGGATGACGGAGAAGTATTT
chr5	124655336	124655359	+	0.711328811645508	0.743463790609946	Faf1	GCATGGCATCATCTACCATGAGA
chr5	124656280	124656303	+	0.0124353075027466	0.459191233441545	Faf1	TTTGTTTTTTAGTGCCAGAAAAC
chr5	124656284	124656307	+	0.0231119227409363	0.557000651454627	Faf1	TTTTTTAGTGCCAGAAAACGCAG
chr5	124674699	124674722	+	0.642627487182617	0.612613514265785	Faf1	TGCTGAATCCATTGTTTCTTATC
chr5	124808205	124808228	+	0.249590549468994	0.527703848488973	Dmrta2	GCTCGGTTTGCGCCACCGACGGC
chr5	124808215	124808238	+	0.3115944480896	0.567191252433176	Dmrta2	CGCCACCGACGGCGGGGGGCCGG
chr5	124809553	124809576	+	0.650852508544922	0.716319410956037	Dmrta2	ATCTGTTTCCCAAGACGCTACTT
chr5	125064488	125064511	+	0.462157974243164	0.638606876105801	Elavl4	AGCCTGGTGGTGGAGAGGGCCAG
chr5	125064642	125064665	+	0.45242504119873	0.605711855839909	Elavl4	ATGGCTTCTTCTGCCTCAATCCT
chr5	125079308	125079331	+	0.773189392089844	0.715195748785313	Elavl4	GTCTGGAGTCTGAGTCCATTTAA
chr5	125079360	125079383	+	0.661604461669922	0.66160753780182	Elavl4	GATCAATATAGTTAACAAATCCA
chr5	125103975	125103998	+	0.663734359741211	0.562025732370705	Elavl4	TCTCTCACGAGTTTGCAGGATTC
chr5	125103990	125104013	+	0.500993843078613	0.747938587086622	Elavl4	CAGGATTCGATTTCACCAATGCT
chr5	125104083	125104106	+	0.508261909484863	0.743981314013778	Elavl4	CTGTCGTCTGTGGCAGCGCCTGT
chr5	125104177	125104200	+	0.580262908935547	0.673026475222941	Elavl4	ACACCTGAGGCTCCATGGTGCTA
chr5	125461946	125461969	+	0.488609771728516	0.676938984533166	Agbl4	TTATAGGTAACCTCGGCCGGGTT
chr5	125461988	125462011	+	0.796447219848633	0.731198213897371	Agbl4	AGTATGATCTGTTCATTAGGCCG
chr5	126000639	126000662	+	0.596618041992187	0.621783912983758	Agbl4	TATCTTCTAGGCAAAGGCTACCA
chr5	126000723	126000746	+	0.532625045776367	0.648504925842142	Agbl4	CATTCTGTTTCGACAGAGAAGAT
chr5	126000762	126000785	+	0.609653968811035	0.769492118471679	Agbl4	CTTATTGCTACCCATATACATAT
chr5	126290913	126290936	+	0.557274322509766	0.683510689842396	Bend5	ACAACCAGAAGGTGTACGCGGTG
chr5	126308798	126308821	+	0.60888011932373	0.637707854265146	Bend5	TGGAGGCCTCAGCGGGCACAGAG
chr5	126415439	126415462	+	0.693145446777344	0.6813895373891	Agbl4	GTCTTCAAGATTGCACCAATGCT
chr5	126437642	126437665	+	0.528345260620117	0.689487406955317	Agbl4	GACTTTGTCTAGGTGCTCCCTGA
chr5	126437649	126437672	+	0.56142635345459	0.620003732548768	Agbl4	TCTAGGTGCTCCCTGATGGGGTT
chr5	126437674	126437697	+	0.731592712402344	0.680782305258236	Agbl4	ACCTGAATCGTCACTGGCTGGAT
chr5	126477548	126477571	+	0.475781326293945	0.545068950203388	Agbl4	TTATCCTTTCTTTCAACAGAAAA
chr5	126612194	126612217	+	0.777579040527344	0.745759267624498	Spata6	GCCAATACAAAAAGACACAATGT
chr5	126629104	126629127	+	0.828675689697266	0.759322700288772	Spata6	AGTTGATACAGCTAGTTCCACCA
chr5	126642115	126642138	+	0.61070556640625	0.669147953056238	Spata6	GATCACCTGGCAGAGACTGTGAA
chr5	126644746	126644769	+	0.376315650939941	0.682712143313903	Spata6	TTCTGTACAATCTTTTGCAGATC
chr5	126644763	126644786	+	0.637546539306641	0.705345815687116	Spata6	CAGATCATCCTCATCTTGGCTGC
chr5	126654557	126654580	+	0.454333152770996	0.658689312576926	Spata6	AAAGATGTGAGGACTATTTGAGC
chr5	126723950	126723973	+	0.62991512298584	0.757136645445663	Slc5a9	GGGTAGGCAATATTGGAGCATCC
chr5	126765968	126765991	+	0.742850952148438	0.662869855429882	Skint8	TGAAGGAGGCCATTGGAGAAGGC
chr5	126766027	126766050	+	0.770296020507813	0.702701336506369	Skint8	GATGATGGACCTTATCGATGTTC
chr5	126767627	126767650	+	0.128992929458618	0.725620476954393	Skint8	CTGTATTTTTAACCCTGTAACAG
chr5	126804548	126804571	+	0.659818496704102	0.691230667665766	Skint1	GAGAGATTATCTCCAAGTATGTG
chr5	126810469	126810492	+	0.425486106872559	0.571752639475298	Skint1	TAACCCTTTATTACAGATGCATT
chr5	126810513	126810536	+	0.631360816955566	0.700369381183211	Skint1	GAAAATGATTCTGGGTATAATAT
chr5	126884502	126884525	+	0.265641460418701	0.70771956061886	Skint4	ATTATTGTAATTCTTCACAGAAC
chr5	126886444	126886467	+	0.0501603078842163	0.575063877856672	Skint4	GTTTTTAACCAGCCACAAGTTCA
chr5	127013378	127013401	+	0.533252906799316	0.571524633913511	LOC100362122	TTTTCTACCAGCAACAAGTTCAG
chr5	127015316	127015339	+	0.160066261291504	0.564782036933201	LOC100362122	TGACTTTCTGTTTTAGGTGAGCT
chr5	127015360	127015383	+	0.724779052734375	0.711043589598	LOC100362122	GATTATGATTCTGAGTATATTAT
chr5	127163065	127163088	+	0.52273021697998	0.720789750186035	LOC100362122	GAAAAAGAGTGCAATGGACCTCA
chr5	127163103	127163126	+	0.665882110595703	0.740482795851675	LOC100362122	CAATTACAGGAGTCATGCTCATT
chr5	127165947	127165970	+	0.867434310913086	0.764440000668519	LOC100362122	AGTTGGACACCCTGTGGTTAGAA
chr5	127172230	127172253	+	0.0112751138210297	0.489788098530416	LOC100362122	TGTTATTTTCAGTTTTTGTGAAG
chr5	127172248	127172271	+	0.810032501220703	0.711344316208062	LOC100362122	TGAAGGTACCATATGGTGCTGAG
chr5	127321606	127321629	+	0.638939933776855	0.667960044147058	LOC100911772	TTGAAAGGACTGAACTCCTGAAA
chr5	127330738	127330761	+	0.453246955871582	0.649081687595648	LOC100911772	ATTAAAGTCAGTTCCACCTGGAA
chr5	127352935	127352958	+	0.37025333404541	0.646452394625314	LOC100911772	TTATTCACTCTTTTAGGTGAACT
chr5	127352979	127353002	+	0.570389289855957	0.662449717590771	LOC100911772	GATAATGCTTGCTTTGCTGATTT
chr5	127352995	127353018	+	0.212433815002441	0.684264845806282	LOC100911772	CTGATTTTCATCCACGTGATTTA
chr5	127656589	127656612	+	0.361435966491699	0.697733574842456	LOC100911818	GATTTTAATCATTAGTTCTATTA
chr5	127656713	127656736	+	0.652195892333984	0.641928737035631	LOC100911818	TTTGACATCAATGACATATACTC
chr5	127656717	127656740	+	0.579906234741211	0.706317736317751	LOC100911818	ACATCAATGACATATACTCCGAT
chr5	127678155	127678178	+	0.670792999267578	0.672999412400256	LOC100911818	GAGGATGTCTCTACCTTGGGTGA
chr5	127943847	127943870	+	0.556572723388672	0.623638254308442	Trabd2b	GCACCATCCACGTTCCCTATACC
chr5	128110717	128110740	+	1.00679779052734	0.827288974635172	Trabd2b	CCCTGAACCAGACTCTGCTGCAG
chr5	128132967	128132990	+	0.66670654296875	0.804288342996821	Trabd2b	CAGTCCTCCTGCTGGGAGCCCAG
chr5	128541332	128541355	+	0.782156524658203	0.694097845286949	Stil	TCCTGCAGACGAAGAAGGGGTGA
chr5	128541376	128541399	+	0.570905418395996	0.681618600862586	Stil	ATCCTGGTAGAGAAACCCGTGAA
chr5	128541444	128541467	+	0.647895050048828	0.601315434493626	Stil	ATCCCCTGCAAAGTTCATACTCA
chr5	128541476	128541499	+	0.657619552612305	0.629474427294931	Stil	TTCAAGAGATACGAAAGTTCATA
chr5	128543553	128543576	+	0.431253280639648	0.702509975278089	Stil	GGCGGTGTGGATCTTAATTTGCA
chr5	128543574	128543597	+	0.868125839233398	0.858361579288115	Stil	CAGTGGACAGCAGTGACTCTAGC
chr5	128544299	128544322	+	0.570908126831055	0.632799845289179	Stil	TTGGAATCAGATCCCAAGGTTTA
chr5	128547438	128547461	+	0.171576995849609	0.575249605382225	Stil	TTCAGGGTTTTTTCAGAATCTGG
chr5	128549449	128549472	+	0.796778030395508	0.735324738420499	Stil	AACTCAGTGCTGAGAGTCAAGAT
chr5	128556900	128556923	+	0.189585781097412	0.602050571356292	Stil	CTTCTCTTTATAGATTTCTAAGA
chr5	128557027	128557050	+	0.692590255737305	0.616607094828615	Stil	TTGATTAAGCCCTCACAGCCTGA
chr5	128557056	128557079	+	0.835718612670898	0.692024671581992	Stil	TGATGACAAACACAGCTCAGAAG
chr5	128557811	128557834	+	0.617949028015137	0.59738457646698	Stil	TCACAGAACAGGACCGGCAGCTG
chr5	128564268	128564291	+	0.741078186035156	0.72554749815808	Stil	GAACGCAGCAGGTGATGATCAAG
chr5	128597794	128597817	+	0.569429092407227	0.79543549089262	Tal1	CTGAACTCCGAAAGCTGATCCCC
chr5	128664249	128664272	+	0.361333389282227	0.63316644649135	Cyp4x1	GTGCATTTACCTGGGCAGAAAGA
chr5	128664292	128664315	+	0.587880516052246	0.676957927804663	Cyp4x1	AGATGTTTGAGTGTCATCCTGAT
chr5	128664301	128664324	+	0.704772415161133	0.675235383389267	Cyp4x1	AGTGTCATCCTGATTTACTTGAT
chr5	128665442	128665465	+	0.47046272277832	0.66642191028667	Cyp4x1	CCTAACTCCTGGAAGCAGTGGCC
chr5	128665481	128665504	+	0.555233001708984	0.687075485323955	Cyp4x1	AAAATTATGTCATGATGATGCCA
chr5	128670238	128670261	+	0.611792449951172	0.812976492252268	Cyp4x1	CATAGTCTGGGTCATAGATGTAG
chr5	128670315	128670338	+	0.598528060913086	0.641245593082933	Cyp4x1	ACAATCTCGTCAAGCTTCTCCAT
chr5	128707894	128707917	+	0.528747444152832	0.628607799676902	Cyp4a8	CAACTCTTCCTCGTCCTGAAGTT
chr5	128921481	128921504	+	0.524014282226563	0.743854689544238	LOC120103094	CAAGCTCCCCTTTCAGCGTCTGG
chr5	128929571	128929594	+	0.621078109741211	0.654538106246304	Cyp4a2	GCAAACAACAGGATGTCCAGGAA
chr5	128930017	128930040	+	0.837551498413086	0.829526151903409	Cyp4a2	CAATGTACCTGACAAAGAAAGGA
chr5	128931593	128931616	+	0.630879249572754	0.68478303107003	Cyp4a2	ACATAGGGTTTGAGGATGTCATA
chr5	128931605	128931628	+	0.66975227355957	0.685017829631428	Cyp4a2	AGGATGTCATAGTGGAAGGCTGG
chr5	129008369	129008392	+	0.524014282226563	0.743854689544238	LOC120103096	CAAGCTCCCCTTTCAGCGTCTGG
chr5	129016457	129016480	+	0.621078109741211	0.654538106246304	LOC120102953	GCAAACAACAGGATGTCCAGGAA
chr5	129018479	129018502	+	0.630879287719727	0.68478303107003	LOC120102953	ACATAGGGTTTGAGGATGTCATA
chr5	129018491	129018514	+	0.66975227355957	0.685017829631428	LOC120102953	AGGATGTCATAGTGGAAGGCTGG
chr5	129103878	129103901	+	0.621078186035156	0.654538106246304	Cyp4a3	GCAAACAACAGGATGTCCAGGAA
chr5	129105903	129105926	+	0.625534324645996	0.68478303107003	Cyp4a3	ACATAGGGTTTGAGGATGCCATA
chr5	129105915	129105938	+	0.696946487426758	0.69159996299826	Cyp4a3	AGGATGCCATAGTGGAAGGCTGG
chr5	129114221	129114244	+	0.63976978302002	0.725929648161417	Cyp4a3	CTCCCTGAGAGCCACTGTAAGCA
chr5	129125896	129125919	+	0.507004356384277	0.74509054426963	Cyp4a1	CTCTTGCTGAATGGACAACCGTG
chr5	129130312	129130335	+	0.299307651519775	0.607748654892055	Cyp4a1	GATTTTCTGGACATCCTCTTACT
chr5	129145622	129145645	+	0.462742958068848	0.710363430636354	Cyp4b1	CCGAAGGTGCACTTCATGAGGGT
chr5	129149616	129149639	+	0.742003173828125	0.690771190154202	Cyp4b1	GCCCATCCAGAACTAGTAGGCCT
chr5	129219244	129219267	+	0.43575309753418	0.606825529892222	Efcab14	GAGCAATTGGAAATCGCTCTCGT
chr5	129220917	129220940	+	0.473483047485352	0.536914696937165	Efcab14	TCATCCTCGCAGCCTGTGTTGTG
chr5	129226838	129226861	+	0.443199729919434	0.616690337690333	Efcab14	CTTTCAGTGGAGTCTAATCAGAA
chr5	129240345	129240368	+	0.372644157409668	0.6361787301443	Efcab14	TGTTAACATTTCTTAAAGGAGAC
chr5	129261957	129261980	+	0.623288421630859	0.66260121576606	Tex38	GAACCGCCAAAACATGTTGCAAG
chr5	129262234	129262257	+	0.434618110656738	0.617257395349781	Tex38	CAAGTTCTTCTTCCAGTGCAGAA
chr5	129269408	129269431	+	0.639599800109863	0.630081024386349	Atpaf1	TCAGGTCTGACCCAGCTGCCTTT
chr5	129269432	129269455	+	0.631401977539062	0.695433429226325	Atpaf1	AGTCCCGCCTGGAGAAGCGCAGT
chr5	129276422	129276445	+	0.276583137512207	0.599745511307094	Atpaf1	TTTATTGCAGATTTGGCAGCAGT
chr5	129276437	129276460	+	0.0939461612701416	0.676432041889111	Atpaf1	GCAGCAGTATTTTTCAGCAAAAG
chr5	129277701	129277724	+	0.616888618469238	0.730471194967613	Atpaf1	ATGTGATCTGGAACCGGGCTCAG
chr5	129278875	129278898	+	0.712572326660156	0.630689957001144	Atpaf1	TGCACTACCAAGAAGGGATGGTT
chr5	129278910	129278933	+	0.705662612915039	0.626897904850518	Atpaf1	TAGGACAATGGACAGGTACAGAG
chr5	129310263	129310286	+	0.471742553710937	0.803009229287758	Mob3c	CTAAGGACAAGACTTTCCGGCCC
chr5	129310320	129310343	+	0.790539093017578	0.743511430243475	Mob3c	AGCTATATAAGAAGGCACAAGCT
chr5	129343028	129343051	+	0.505207328796387	0.617983177037057	Mknk1	GAGCTGATTGAATTCTTTGAAGA
chr5	129343047	129343070	+	0.536796417236328	0.693970198012442	Mknk1	AAGATGACACACGATTTTACTTG
chr5	129348904	129348927	+	0.574993896484375	0.779062798304707	Mknk1	CTGTGTTGTCACTCCAGGCATTG
chr5	129351810	129351833	+	0.660151824951172	0.755687218262948	Mknk1	CAGGTGTCTCCGGTGAAAATTTG
chr5	129351833	129351856	+	0.355062026977539	0.588320178798818	Mknk1	TGACTTTGACTTGGGCAGTGGAG
chr5	129351841	129351864	+	0.656772766113281	0.673865039252295	Mknk1	ACTTGGGCAGTGGAGTAAAATTG
chr5	129353455	129353478	+	0.499854965209961	0.568143949148248	Mknk1	TAGGTCACTGTGGGGCTGACTGC
chr5	129354074	129354097	+	0.710890579223633	0.767316868499258	Mknk1	CCCAGAACAAGCTGTTCGAAAGC
chr5	129365720	129365743	+	0.850743865966797	0.718698576822587	Kncn	GGAATGACCCAGTAGATGGGAAT
chr5	129376833	129376856	+	0.37858470916748	0.687497361134969	Tmem275	CTGCCTGCTGCGTGTGCAGCCGC
chr5	129399155	129399178	+	0.757564315795898	0.618760821196076	Dmbx1	AGGCTGGAGTCTCCATCTTGCCT
chr5	129490928	129490951	+	0.317099170684814	0.613810948478632	Faah	GTTAGCCTGGGGCTTACCTTTCC
chr5	129526905	129526928	+	0.381747817993164	0.640053754620272	Nsun4	GAAAAAGTGAAGCATCGAAGGTT
chr5	129554095	129554118	+	0.679784240722656	0.696166506615557	Uqcrh	GGGTCTCCGGAGCCAGTGAGCAT
chr5	129558681	129558704	+	0.0191849398612976	0.443447018344004	Lrrc41	TTTTGGTTTTTGTAGCCCTCCCA
chr5	129558686	129558709	+	0.0162031221389771	0.590799811895222	Lrrc41	GTTTTTGTAGCCCTCCCAGGCCC
chr5	129558693	129558716	+	0.767898712158203	0.586277993759647	Lrrc41	TAGCCCTCCCAGGCCCAATACTT
chr5	129567197	129567220	+	0.480264205932617	0.729683695462692	Lrrc41	CTCTTTAGAGTGTGACTTGCTGG
chr5	129567297	129567320	+	0.597608261108398	0.589789380885123	Lrrc41	TGATCAACGCTTCTCACCTCTCC
chr5	129567609	129567632	+	0.577427177429199	0.66225284129932	Lrrc41	GCAGCCAGGCCCTGGTAGCTTGC
chr5	129568085	129568108	+	0.0153330421447754	0.430966028849449	Lrrc41	TTTTTATTGTGGCTGGTGAGAAA
chr5	129568180	129568203	+	0.731718902587891	0.707281768340443	Lrrc41	GGGCTCCCAGCACTAGAGGCATC
chr5	129571490	129571513	+	0.655133056640625	0.747025604913113	Lrrc41	CCATAGGTCTGGGCTCCAATATC
chr5	129587590	129587613	+	0.578854179382324	0.690423103258865	Rad54l	TTAAGGCTCCATACCCAGTTTTC
chr5	129587631	129587654	+	0.546947402954102	0.646322515194389	Rad54l	AGCCTCCGTCGATGGCCAGAGGT
chr5	129590134	129590157	+	0.741408996582031	0.76453938368228	Rad54l	GAATGGGGACCTTGAAAGGCTTT
chr5	129590158	129590181	+	0.372341499328613	0.660226404636456	Rad54l	ACAAAATACTTCGGATAAACGCT
chr5	129636438	129636461	+	0.377516822814941	0.557538817883419	Pomgnt1	TTTCTGTTGCTATCGTAGGTGCT
chr5	129636601	129636624	+	0.587423133850098	0.737146792804664	Pomgnt1	CTCCTGCCAGGGCCACGTGATGG
chr5	129636639	129636662	+	0.57176139831543	0.64574095697994	Pomgnt1	ACACGTACTCTCCTCATGAGGAT
chr5	129637594	129637617	+	0.58653205871582	0.637250675204693	Pomgnt1	GTCCTCCAGGATGAGGGCTCCTT
chr5	129637890	129637913	+	0.557920150756836	0.714243016732961	Pomgnt1	GCCAGGTCCTGTTCTTGGCGAGA
chr5	129639131	129639154	+	0.798853912353516	0.771064670417177	Pomgnt1	GTCTGAGAGGCATCCAGCACACT
chr5	129639514	129639537	+	0.543607902526855	0.746219719433226	Pomgnt1	CTGTGGTTCTGGAAGAGGACCTG
chr5	129648082	129648105	+	0.466660995483398	0.63281657501746	Tspan1	ACGAAACGTGAGGAGTTAAAATC
chr5	129746814	129746837	+	0.74707389831543	0.669979124081952	Pik3r3	TTGTTCACAGGAAGGGAGGAAAT
chr5	129748486	129748509	+	0.622097282409668	0.70786615144245	Pik3r3	CAGGATCAGTTGGTAAAAGAAGA
chr5	129758301	129758324	+	0.868656158447266	0.765248703069134	Pik3r3	AGGAGCAGTGTCATACCCAAGAA
chr5	129759228	129759251	+	0.705982818603516	0.726726317744946	Pik3r3	GACAACCGGGAAATAGATAAAAA
chr5	129780129	129780152	+	0.514718894958496	0.618658351348715	Mast2	TTGACAGGGCGAGTGGTGCGCTT
chr5	129780219	129780242	+	0.763101577758789	0.692252666834649	Mast2	GCTGTAGCTTCCTCAGCTAATTG
chr5	129780389	129780412	+	0.72931510925293	0.719048272451261	Mast2	GCCAGGAGGCTCCTCGTCCAGCT
chr5	129781965	129781988	+	0.644047927856445	0.650551726205651	Mast2	GAAGTGAGGTCTTGGGCATCTGG
chr5	129783464	129783487	+	0.799737548828125	0.710323360864611	Mast2	ATGTGCCCCATGGATGTAATTAG
chr5	129785554	129785577	+	0.702825164794922	0.711743900927397	Mast2	CCCCAGTACCTTCAACGTATTCC
chr5	129785708	129785731	+	0.346669921875	0.718582335667235	Mast2	CTTATTAATCTTCTTCATAGCAA
chr5	129787592	129787615	+	0.799729919433594	0.698227408255838	Mast2	GCATGACCCTCAGCTGCTTCTAA
chr5	129795776	129795799	+	0.59710693359375	0.621061452100849	Mast2	TACACATGATTCATCATTATTAT
chr5	129807275	129807298	+	0.57562858581543	0.718605010444963	Mast2	GAGAGAAATTCCGAGGGCTGTCC
chr5	129866910	129866933	+	0.43527458190918	0.600385900620807	Mast2	TTTTACTCACCTGTAAACCTCTC
chr5	129883673	129883696	+	0.699381332397461	0.587323378126572	Mast2	ATGCTTCTCCTGTAGACTGCCAA
chr5	129965668	129965691	+	0.413558578491211	0.657308746059242	Ipp	CAGCTTTGTTCACTGGAGGAATG
chr5	129965676	129965699	+	0.530269546508789	0.623619429476759	Ipp	TTCACTGGAGGAATGAAAGAGTC
chr5	129969813	129969836	+	0.568804817199707	0.575007636459055	Ipp	TTTCCCTAGGGTTAGTGAACATA
chr5	129969907	129969930	+	0.232883605957031	0.668858086730955	Ipp	CTGTGATTTTCTGAAAGGACAAA
chr5	129969995	129970018	+	0.475402870178223	0.741673805101306	Ipp	GAATTTACAGAAAATTATATTCA
chr5	129970220	129970243	+	0.433130035400391	0.561214703379421	Ipp	TTACCATCTCAGAGGCTTTTAAA
chr5	129974323	129974346	+	0.691844253540039	0.736367779672267	Ipp	AAAGAGTACTGTGAGGTCTGCAA
chr5	129974370	129974393	+	0.482229232788086	0.639494023093778	Ipp	TAGTTTTCTGCAGACGTCTAAAG
chr5	129986029	129986052	+	0.669623870849609	0.665879921568106	Ipp	ACTGTACTGAGTGTTATGATCCA
chr5	130006225	130006248	+	0.687847595214844	0.725881007173958	Tmem69	GCCGGACTACCTTCCGGCAGAAC
chr5	130006337	130006360	+	0.444959602355957	0.541314853549696	Tmem69	TTATTACCATGATGAGTGGTGGG
chr5	130006409	130006432	+	0.656732025146484	0.68241074415656	Tmem69	GGCTATCGCGTAGGTAAGTGATG
chr5	130007510	130007533	+	0.446467514038086	0.64867396211163	Tmem69	AAGATGCTCCAGAAATTTTCTGG
chr5	130026454	130026477	+	0.556999549865723	0.699893121086999	Gpbp1l1	ACAAACACGGAGAGCACCTATCC
chr5	130026496	130026519	+	0.727148895263672	0.777323631513707	Gpbp1l1	GAATAAGCCGTCGTAGACATAAT
chr5	130035173	130035196	+	0.678629455566406	0.669417114875686	Gpbp1l1	AATCCAGAAGCTGGCAAACAGAA
chr5	130045015	130045038	+	0.646095962524414	0.696967234922159	Gpbp1l1	ACCAATCCAGTTTCTGTTACTAA
chr5	130046519	130046542	+	0.648547973632812	0.653255204723926	Gpbp1l1	TGCTGTTTGTACAGAGTCCCTCC
chr5	130046528	130046551	+	0.893567276000977	0.737762756322809	Gpbp1l1	TACAGAGTCCCTCCAGTACTACC
chr5	130053186	130053209	+	0.619647560119629	0.645895309340617	Ccdc17	TTGGCCAAACACACCAAGCGATT
chr5	130061641	130061664	+	0.396916770935059	0.507130185478051	Nasp	TTGTTTCTTCAGCCTTGTCATTT
chr5	130061670	130061693	+	0.48422046661377	0.500325747331348	Nasp	TCTTCTTCCTCTGAGCCTTCAGT
chr5	130066381	130066404	+	0.444866905212402	0.560039404489067	Nasp	TCTTCAGGTGCTTTCTCCGTGGC
chr5	130066575	130066598	+	0.767309646606445	0.695285299521744	Nasp	ATCTCCTGCAGATGATTGTCCAA
chr5	130066892	130066915	+	0.0112750792503357	0.615839068370908	Nasp	GCTTTTTTTCTAAGCTTATCATT
chr5	130066962	130066985	+	0.838980407714844	0.708297742318654	Nasp	AACATAAACTCCAGAAATGGATT
chr5	130067072	130067095	+	0.569676475524902	0.620842262836969	Nasp	CCTCTTCAGAGGATTCAGTTAAC
chr5	130067102	130067125	+	0.160593662261963	0.605605226841916	Nasp	AAGTCGATTCAACTTTTTCCTGG
chr5	130067213	130067236	+	0.539854202270508	0.542993625163679	Nasp	TCAGAGACTGGCCTTCTGCTTTT
chr5	130067239	130067262	+	0.0133928298950195	0.493032034250763	Nasp	GCTTCTTTTTCTCCCATGGCGTC
chr5	130095246	130095269	+	0.766471862792969	0.653821410586548	Akr1a1	AGCCAGGTATGGATGGCATTCCA
chr5	130095631	130095654	+	0.600041961669922	0.677107339009875	Akr1a1	CCACCAGTGCCTCCAGAGCCTTC
chr5	130095687	130095710	+	0.505921478271484	0.543972274450346	Akr1a1	ACAGTTCCATCGGCATTCTTGGG
chr5	130154020	130154043	+	0.805130004882812	0.600382406168364	Prdx1	TGTGTCCCACGGAGATCATTGCT
chr5	130154539	130154562	+	0.712566757202148	0.778197171973637	Prdx1	CTGTAGGATTAACACACCCAAGA
chr5	130167636	130167659	+	0.619472732543945	0.602585759756983	Mmachc	GCACTTCAATCCCTGGCAACAAC
chr5	130169323	130169346	+	0.573757934570313	0.74118925924414	Mmachc	GGCTAGAATCTTAGGACGCCGGT
chr5	130170374	130170397	+	0.669975738525391	0.644950716841659	Mmachc	GAGGTGGCAGCTCTTCAAGAAGG
chr5	130170402	130170425	+	0.55016716003418	0.664555739800433	Mmachc	AGGGCTCTGTCAAACATAGCAGG
chr5	130173527	130173550	+	0.559212493896484	0.554630486485945	Ccdc163	TAGCAGAGTTTGTATCCTCTTCG
chr5	130173539	130173562	+	0.531177177429199	0.486602013560523	Ccdc163	TATCCTCTTCGAGTTTCCTCTAC
chr5	130175898	130175921	+	0.675700073242188	0.583691391931891	Ccdc163	TGGGAAGAGTCAGAGATTCTTCG
chr5	130207338	130207361	+	0.702356719970703	0.683932673322559	Tesk2	GATGACTTCACCCGTGAAAAAAT
chr5	130237639	130237662	+	0.437363777160645	0.612027144955878	Tesk2	TCTTTCAGGTTCATGGGTGTGTG
chr5	130239505	130239528	+	0.58972541809082	0.642376648713097	LOC688948	TGCAGCAAATTGGTTGCACGTGG
chr5	130239543	130239566	+	0.309647789001465	0.550920375749704	LOC688948	GCACAACCGTTGTTTCTCCTTTT
chr5	130259680	130259703	+	0.68133056640625	0.784063665429428	Tesk2	CCTTGGACTGTGAGAGTGAAACT
chr5	130266779	130266802	+	0.731770477294922	0.701206815339048	Tesk2	GGATCCCTAGAACTGCCTTATAA
chr5	130268560	130268583	+	0.672150573730469	0.660316149120871	Tesk2	AGGAGATTGGGAAGACCCTAGAG
chr5	130271928	130271951	+	0.499992561340332	0.693142704277633	Toe1	GTGTCATAAATGCCTGCCGGGAA
chr5	130282642	130282665	+	0.023284318447113	0.548214127250575	Mutyh	GTTTTGTTGACAGGTAAAGGAGG
chr5	130282648	130282671	+	0.580637092590332	0.659261192221576	Mutyh	TTGACAGGTAAAGGAGGAGGCCA
chr5	130284164	130284187	+	0.544620132446289	0.54501542776946	Mutyh	TTTCCAGCTCTCAACACTAGACA
chr5	130284199	130284222	+	0.535185699462891	0.655359181971268	Mutyh	CCTCCCTTCCACAAACCCCTGGG
chr5	130287332	130287355	+	0.545807342529297	0.70892092027612	Hpdl	GCAGAGTCTGCAAGGCAGTAAGC
chr5	130428323	130428346	+	0.503326721191406	0.691296870005071	Zswim5	ATCGATGCAAAATCACTTCGGTG
chr5	130450190	130450213	+	0.349898529052734	0.629632434499088	Zswim5	AAACCTGCTTATTTCCAGAGTTG
chr5	130450300	130450323	+	0.69461051940918	0.692173395106435	Zswim5	ACTGAGGCCTGCCGCCTGAATGA
chr5	130454355	130454378	+	0.409897880554199	0.772875267191355	Zswim5	CAAAGTATTTGTTCTCAGCTCTG
chr5	130454366	130454389	+	0.586532897949219	0.604214470689821	Zswim5	TTCTCAGCTCTGCTGCCTCATGA
chr5	130466936	130466959	+	0.833088989257812	0.635174086915941	Urod	TCCCTAAGACTCACCTGAGCACC
chr5	130467377	130467400	+	0.778936614990234	0.753098334720234	Urod	CCAGGTACCATGGTCACCTCCAT
chr5	130467767	130467790	+	0.717620544433594	0.720293364288277	Urod	TGAGGCCCTCACCTGCAGAGTCA
chr5	130470536	130470559	+	0.571827659606934	0.676736047307488	Hectd3	GACGAAGGCTGGCTTCTAGTGTG
chr5	130470636	130470659	+	0.604701957702637	0.700291581169865	Hectd3	GCGTGGACTACCGGCCGGTGCTC
chr5	130471083	130471106	+	0.574584922790527	0.76605027643311	Hectd3	GGTTGTTTAGCTATGTACCACCA
chr5	130474689	130474712	+	0.365215339660645	0.554528565320504	Hectd3	TCATTTCAGGCGGTGGTTTCCGT
chr5	130475123	130475146	+	0.643394241333008	0.780849267281164	Hectd3	CCAAGTATGAGTGGATTGGACAG
chr5	130486420	130486443	+	0.798007278442383	0.693062034109589	LOC102555307	TGCTGAGCACGAAATCAACCTGA
chr5	130495403	130495426	+	0.530446357727051	0.651648387490208	Eif2b3	GTACCCGCTGAACCTGCTTGAGC
chr5	130518040	130518063	+	0.510697250366211	0.640379106004699	Eif2b3	ACAGACTGATGTGCTGGTCCTGG
chr5	130536918	130536941	+	0.0158572149276733	0.562726329044018	Eif2b3	GCCACTCTTTCTTTTTAGGTCAA
chr5	130538344	130538367	+	0.704529876708984	0.686288919999928	Eif2b3	GATGTTCGCTCTGAAGATATTTA
chr5	130538401	130538424	+	0.548372116088867	0.638612983763318	Eif2b3	GCTCCCTATGATGCCTGCTGGAA
chr5	130538455	130538478	+	0.666811141967773	0.64997517919653	Eif2b3	TCTAGATCACAGGTTCGCTGCTA
chr5	130573178	130573201	+	0.460811920166016	0.681471981492696	Ptch2	GGGGCTCTGGCACTGGGTCTCCG
chr5	130581319	130581342	+	0.468947601318359	0.743369045835635	Ptch2	CTCTGGCAGTGGGCAGCAGGGTG
chr5	130581635	130581658	+	0.655599670410156	0.690385595839271	Ptch2	AACAAAATCTGCTACAAATCAGG
chr5	130582574	130582597	+	0.4532373046875	0.649251195345346	Ptch2	CCTCTCTGGAGGGCTTCCGGGAG
chr5	130584591	130584614	+	0.572897186279297	0.579722419734065	Ptch2	TGCCCTACTTGGCATCACTTTCA
chr5	130584703	130584726	+	0.593275489807129	0.545681485150714	Ptch2	ATTCCCTGCTCTGCCCTTCCAGG
chr5	130585143	130585166	+	0.593189849853516	0.576232959909198	Ptch2	TCCCTGCTCTGTCCTGGCAGGAG
chr5	130585184	130585207	+	0.625444107055664	0.748046457338493	Ptch2	CGACGCACCGGCACCAGTGTGGC
chr5	130585398	130585421	+	0.535625152587891	0.753704122810364	Ptch2	CAGCGGTAATGCTTGTCTTCCCC
chr5	130585730	130585753	+	0.603717918395996	0.683612118229125	Ptch2	CCTCCTCAAGCCCACCTGCTGTC
chr5	130585893	130585916	+	0.615235557556152	0.777937327644977	Ptch2	CCCGCTATCAGTTTGCGCCTTTA
chr5	130585908	130585931	+	0.749734191894531	0.712427837401861	Ptch2	CGCCTTTACTGCTCCAGACACAA
chr5	130586066	130586089	+	0.864752883911133	0.735589183117655	Ptch2	GGTCTGAGCCTCTATGGAGCCAC
chr5	130586217	130586240	+	0.654589538574219	0.670571083162951	Ptch2	ACTACGCCCACTCCCAACGCGCC
chr5	130586247	130586270	+	0.655821228027344	0.705733953119274	Ptch2	ATCTGCACCAGCGCTTCAGTTCC
chr5	130609911	130609934	+	0.559827880859375	0.707535114339067	Plk3	TAAAGAAGTCATGGCGCAGGATC
chr5	130610188	130610211	+	0.745684051513672	0.588660172614212	Plk3	ACACTCACATGACACAACCAAGG
chr5	130611827	130611850	+	0.698471984863281	0.720644502966213	Plk3	ACCGCGTAGGCTATACTAGTCTC
chr5	130624248	130624271	+	0.58899284362793	0.699670389660503	Best4	GTGGTGAACCGTTGGTGGTCTCA
chr5	130624353	130624376	+	0.614804801940918	0.770036816687397	Best4	CTACGCCGAACTCTCATCCGCTA
chr5	130624398	130624421	+	0.539699058532715	0.64512056812006	Best4	GTGCTACGTTCCGTGAGCACCCG
chr5	130624701	130624724	+	0.501271286010742	0.706679295623203	Best4	AGAGCTTGAAATCGGACTTTAAC
chr5	130626194	130626217	+	0.811416015625	0.699570640781986	Best4	TGGAGTCAGACAAGGAGTCCTCT
chr5	130626398	130626421	+	0.673615951538086	0.78332336742755	Best4	CAATTCATAGGTAGCTGAACAGC
chr5	130630955	130630978	+	0.0120897126197815	0.593061811193709	Rps8	ATCGTTTTTTGTTTAAAATCTCT
chr5	130630966	130630989	+	0.4509619140625	0.489732293894367	Rps8	TTTAAAATCTCTTCCTCCTCAGG
chr5	130654158	130654181	+	0.534503135681152	0.803645540848275	Kif2c	CAGAAGAGGTGCTTCGGGTGGAG
chr5	130655452	130655475	+	0.716733016967773	0.644720866891425	Kif2c	TGGACACAGGCAGCTCCACCTCC
chr5	130658386	130658409	+	0.392851371765137	0.62253941175517	Kif2c	GACCTGGAATTTTGGAGTTGACG
chr5	130658400	130658423	+	0.636501655578613	0.744719506486699	Kif2c	GAGTTGACGGACTTGCGTTTTTG
chr5	130660984	130661007	+	0.559118766784668	0.740134093576118	Kif2c	CCCTTTGTGGTACCTCCTTCGGT
chr5	130660991	130661014	+	0.705798110961914	0.592133679458764	Kif2c	TGGTACCTCCTTCGGTCCATTCC
chr5	130684487	130684510	+	0.505041160583496	0.658357174684039	Armh1	GATGTTTCCTTGACTGGAGGGAT
chr5	130693578	130693601	+	0.621648406982422	0.672573582192584	Armh1	GTGACCTGGAGGCCTCCCTACCT
chr5	130696529	130696552	+	0.495213356018066	0.541630888563792	Armh1	TATACTTGGTTCTGGTACTTGGG
chr5	130696620	130696643	+	0.395810089111328	0.633829693842564	Armh1	CCAGAAATTCTGCTATGGCTCTC
chr5	130699341	130699364	+	0.62142765045166	0.778070167527281	Armh1	CAATAATCTGAAGTAGTTTGATG
chr5	130699361	130699384	+	0.0846953582763672	0.685241398468384	Armh1	ATGGATTCCTTTTTGTCCTCTTC
chr5	130699376	130699399	+	0.726025924682617	0.545438773646256	Armh1	TCCTCTTCCTTGATCTTCTCTAG
chr5	130707359	130707382	+	0.489126739501953	0.661760387360434	Armh1	CCAGCGTTGTCCCATTCTTGCAA
chr5	130736762	130736785	+	0.574159278869629	0.671048808464247	Tmem53	ACTATGAGATTGAGCGGGAGCCT
chr5	130736875	130736898	+	0.676868286132812	0.756529387631427	Tmem53	CATGTGGTGGGCACCATCTTTGA
chr5	130736897	130736920	+	0.551617240905762	0.676630380826592	Tmem53	ACAGTGGCCCTGGGGATAGCGAC
chr5	130737002	130737025	+	0.801936416625977	0.773247253156179	Tmem53	CGCTGGTGGTGGTCCTGTTCCAC
chr5	130756482	130756505	+	0.542382698059082	0.677199064834277	Rnf220	CCGGTTGGCTCGCACTCGCAAGA
chr5	130954336	130954359	+	0.518816795349121	0.743762050923673	Rnf220	GGGGGGCAAACTGGGGGTGGAGG
chr5	130954476	130954499	+	0.782099151611328	0.661386336356066	Rnf220	TCTACTGAGACAGGTACACCAAA
chr5	131018547	131018570	+	0.630410804748535	0.564600408450909	Eri3	TCCACAGCATTGGGGCTTTCCAG
chr5	131030920	131030943	+	0.316321296691895	0.611559822347173	Eri3	GCGCGTCAATGGCGGCAATGGTG
chr5	131030989	131031012	+	0.639904479980469	0.643032599917494	Eri3	AGGCCACATGCGACAAGCCACAG
chr5	131047871	131047894	+	0.732907791137695	0.75326765395568	Eri3	CGTTCTAGGAAATCATTGAGTTC
chr5	131145443	131145466	+	0.782511672973633	0.756414012178877	Dmap1	AGATCTGTACCTGGCACAGCCCT
chr5	131150322	131150345	+	0.892204513549805	0.737590881023178	Dmap1	CCTGTTAGCAGCTCACCTTATTG
chr5	131150776	131150799	+	0.654732513427734	0.639722548707147	Dmap1	TCAGAGTAAAGCAAAGCATAGAC
chr5	131151358	131151381	+	0.661704788208008	0.788899867858116	Dmap1	CTGATGGTCCCAGAAGCGGCATC
chr5	131226856	131226879	+	0.527478179931641	0.614777501678474	LOC103690754	AAGACTGTTCAGTCATTTCTGAG
chr5	131227168	131227191	+	0.837494964599609	0.626934605232595	LOC103690754	ATACTAACCAGACTCTCTATAGG
chr5	131227252	131227275	+	0.559419250488281	0.604942808215901	LOC103690754	ACAATATTCAGAGTCTCTATAGG
chr5	131227336	131227359	+	0.788613510131836	0.659626934332403	LOC103690754	ATACTAACCAGACTCTCTGTGAA
chr5	131227504	131227527	+	0.651305694580078	0.612323527519151	LOC103690754	ATACTAACCAGACACTCTTTGGG
chr5	131227525	131227548	+	0.664257736206055	0.704334802179264	LOC103690754	GGGGTCAGCCATTGCCGTTTGAT
chr5	131227546	131227569	+	0.837494888305664	0.626934605232595	LOC103690754	ATACTAACCAGACTCTCTATAGG
chr5	131227630	131227653	+	0.835008697509766	0.723052125299925	LOC103690754	ACAATAACCAGAGTCTCTATAGA
chr5	131309880	131309903	+	0.715836334228516	0.676290253507924	Klf17	ACTGGGTCGCAAGTGAATCTTGG
chr5	131395157	131395180	+	0.611477775573731	0.619414678116091	Slc6a9	TACTGACGAGCGTGGGCTATGCC
chr5	131395994	131396017	+	0.333582038879395	0.788110108104092	Slc6a9	CAAGCCAGGGCTGCCTGGGGGTC
chr5	131402851	131402874	+	0.67205192565918	0.673187648110213	Slc6a9	GAGAAGTGCGGCTTCCTCTCCTA
chr5	131403123	131403146	+	0.528945999145508	0.646790016227762	Slc6a9	TTCGTGGAGTGACCCTGGAAGGA
chr5	131420086	131420109	+	0.710769500732422	0.769917557190037	B4galt2	GGCTGGGGTGCAGTCAGGTGGAG
chr5	131430168	131430191	+	0.545121917724609	0.638426967125516	Dph2	GACGCAGGAGAGTGGCCAAAGGC
chr5	131430447	131430470	+	0.57637882232666	0.700149222773173	Dph2	CACAGAGTTCTAAAGCAACAGGA
chr5	131443029	131443052	+	0.722356872558594	0.752571187700241	Ipo13	AGGGTCGACACTGATGAGACAGA
chr5	131443768	131443791	+	0.81380729675293	0.75445926348009	Ipo13	GGAGGTACCTGCCAGGAGTAGGG
chr5	131443825	131443848	+	0.696411590576172	0.632652050131568	Ipo13	TCATAGAGGTTGCTAAGCAGCTC
chr5	131450899	131450922	+	0.679064483642578	0.641531627402231	Ipo13	GGCATCTGGCTGGGAGATAGCAT
chr5	131451158	131451181	+	0.538907890319824	0.741171946257266	Ipo13	CGGTACTGGGGCAAGCGACTGGT
chr5	131451368	131451391	+	0.447247428894043	0.648655664064379	Ipo13	GAGCCACTGGCAAAGCGGGTGAT
chr5	131496138	131496161	+	0.592230644226074	0.65092447008236	St3gal3	GTGACTGACAAGATGGCTTTGAT
chr5	131500564	131500587	+	0.650250778198242	0.698465585285024	St3gal3	ATCCCAAAGGGTGGCACAAACTC
chr5	131500606	131500629	+	0.786479949951172	0.772250487946225	St3gal3	CGAAAGGAGTCATCCAGGAACAT
chr5	131549293	131549316	+	0.521612129211426	0.714514539907089	St3gal3	CAGGCTCCCTCGGAAAAGTTAGC
chr5	131588669	131588692	+	0.661794815063477	0.689326890096083	St3gal3	TCCAGCGGAGTCAAGGGAAAGAA
chr5	131685979	131686002	+	0.578949165344238	0.689500787382269	Kdm4a	GAGGTCGGTTCTGCCACAGCTGG
chr5	131698164	131698187	+	0.476165046691895	0.684795119001418	Kdm4a	GAGCCCGAGAAGACGAGGCGTCC
chr5	131698266	131698289	+	0.50043140411377	0.581275160080039	Kdm4a	ACGTTCTTCAGCTCTTCGAATTT
chr5	131698290	131698313	+	0.613173713684082	0.719371151528046	Kdm4a	ACCTCAGTGGGGTCGGAGTAATC
chr5	131700941	131700964	+	0.514727668762207	0.54618465329457	Kdm4a	TCCCTATTCGGTGCTTAGCCAGG
chr5	131701678	131701701	+	0.548787040710449	0.63366810685104	Kdm4a	TAGCGTTCCGGCTGGAACCTCCT
chr5	131704034	131704057	+	0.663088607788086	0.699139308491152	Kdm4a	GTGGGACCACAGCCAGCTCACCT
chr5	131704139	131704162	+	0.572336044311523	0.672224851781068	Kdm4a	AGCACTTCCTGGGAAAAAGCCTG
chr5	131705630	131705653	+	0.531996459960937	0.643459741294976	Kdm4a	GCGAGCCGCTCCAGGCGTTTCCC
chr5	131707814	131707837	+	0.696020431518555	0.632685514776586	Kdm4a	GCTCTCCAAAGTGCAGGTAGTTG
chr5	131759001	131759024	+	0.595603561401367	0.728997433296682	Ptprf	CTGGTATGTGCACGGACCTTGAT
chr5	131759046	131759069	+	0.685909118652344	0.729689326043691	Ptprf	AGGCCCAAGAGTGTAAGGTGTAC
chr5	131759222	131759245	+	0.638432540893555	0.759081410422254	Ptprf	AGGAAAGCCACTGGGCGCATCCT
chr5	131759331	131759354	+	0.773078689575195	0.673925683714659	Ptprf	TGCAGACCGGTGACTGTAAAATG
chr5	131759622	131759645	+	0.467064590454102	0.606506122479078	Ptprf	GGCTTGCTTCGGGCACCGTCCCC
chr5	131768943	131768966	+	0.783569030761719	0.718558250793712	Ptprf	GCCTGGAAGTCTGCAGGCTGTGC
chr5	131771192	131771215	+	0.463868942260742	0.654936114794953	Ptprf	GTAAGTTCCTCGGCGCCCATCAT
chr5	131789557	131789580	+	0.574318466186523	0.624756773825186	Ptprf	AACCAAGAGATCTCAGGGTCTGG
chr5	131896224	131896247	+	0.628703231811523	0.676975193263634	Hyi	TGGAGAACCTGAGGCATGCGGCT
chr5	131921661	131921684	+	0.578184967041016	0.567651282457806	Szt2	TTCCCTCAGTGCTTCCAGGGAAC
chr5	131922017	131922040	+	0.269116096496582	0.453026728332632	Szt2	TTTCTTCTTGAGAGGAACCCACC
chr5	131925126	131925149	+	0.473980827331543	0.690850887585476	Szt2	CGTTTCACTTTGGGTGTTGGCTC
chr5	131925138	131925161	+	0.679792633056641	0.657415782019713	Szt2	GGTGTTGGCTCCTTACTTTGCAC
chr5	131925158	131925181	+	0.502952842712402	0.757952264179014	Szt2	CACTCGGTGAGGGAAGCGAAGGC
chr5	131925638	131925661	+	0.735016784667969	0.716882137048165	Szt2	CCCACCTGGAGAGCAGCTTGACG
chr5	131927737	131927760	+	0.674539947509766	0.757035971101078	Szt2	GCTAGGGTAACCTCTCGGACACT
chr5	131949121	131949144	+	0.0153737711906433	0.525531883892185	Med8	TGTTATTTTTAGGGAAAATGCCA
chr5	131964072	131964095	+	0.565290985107422	0.614755229710343	Elovl1	ACATCCTATTCACAGATCCCCGG
chr5	131969137	131969160	+	0.612842407226562	0.665786036095344	Cdc20	ATCCAGGCCACGGATGATATGTA
chr5	131969181	131969204	+	0.590364608764648	0.668045631458254	Cdc20	CAACAGCTGCAGGATGTCACCGG
chr5	131969867	131969890	+	0.714483489990234	0.74837239012502	Cdc20	GGAAGCACTACGTTGGGGGATAT
chr5	131969910	131969933	+	0.631031646728516	0.810353212995102	Cdc20	CTAGGGGTGGTCTGAACCTTAGA
chr5	131970120	131970143	+	0.305119686126709	0.722902220000445	Cdc20	CTTTGCGCTGCCAGCGAGCAATC
chr5	131970125	131970148	+	0.705334854125977	0.776851639745326	Cdc20	CGCTGCCAGCGAGCAATCGGTGC
chr5	131986715	131986738	+	0.563094253540039	0.725642403167231	Mpl	GAGGGGCCAAGAGGAGGCAGGAG
chr5	132008675	132008698	+	0.620625114440918	0.610546987078678	Tie1	TCTACATCCATCCACTGAGGGTC
chr5	132011914	132011937	+	0.469065322875977	0.656612068258377	Tie1	ACATTGACCTTGAAGCGCCGGCT
chr5	132013442	132013465	+	0.699729385375977	0.676736259838843	Tie1	ACACTGACACTGGAGGCGACAAT
chr5	132014335	132014358	+	0.625563201904297	0.644582891752967	Tie1	GAGCTGCAGTTGAAACCGCCCAT
chr5	132016109	132016132	+	0.434656257629395	0.61478075032344	Tie1	TTCACCGTGTGTGTGACCTTGTC
chr5	132111039	132111062	+	0.728255004882812	0.622922367950895	Cfap57	ATTCCCCGACCCTCCTTATCAAA
chr5	132118182	132118205	+	0.62954647064209	0.703173532090546	Cfap57	CCGTCAGGGGAGATAGTGACCGA
chr5	132118305	132118328	+	0.657881546020508	0.709169397790308	Cfap57	CTGTCATCTGTGTTCCATACAAG
chr5	132122771	132122794	+	0.621417503356934	0.662766573181422	Cfap57	CATCCTCTGACAGAATATTCTTT
chr5	132122795	132122818	+	0.580036315917969	0.661785671608576	Cfap57	AAAGAACGGATGTCATCAATGAG
chr5	132122840	132122863	+	0.764678497314453	0.654753822291099	Cfap57	TCAGCAAACCCCACCACAATGTA
chr5	132127368	132127391	+	0.687294158935547	0.806187161256088	LOC120102963	CCGTGGTAACACTTACAGGGCAT
chr5	132127400	132127423	+	0.846220397949219	0.729276639507052	LOC120102963	AACAGTGCCCATTCCCTTGATGT
chr5	132129880	132129903	+	0.5803271484375	0.535676349756025	Cfap57	TCTGACTGACTTGGGTCATTGCT
chr5	132132214	132132237	+	0.497619018554687	0.667147133869684	Cfap57	CTTACCCGGATTTCCCTGCTTTC
chr5	132132314	132132337	+	0.633154373168945	0.706141199412311	Cfap57	AATAGGCTGCAATGGCGAACACC
chr5	132132381	132132404	+	0.352455177307129	0.638534267555886	Cfap57	TTCAATGGAGGAGGCTGGGGAGC
chr5	132134677	132134700	+	0.705007400512695	0.558586911939239	Cfap57	TCTCCCAGCGCTGATCTCCAGAT
chr5	132134718	132134741	+	0.57000659942627	0.743369916232942	Cfap57	CCGGTGTCGGTGCCAACGATGAT
chr5	132134779	132134802	+	0.794345245361328	0.625809489871389	Cfap57	GGGATTCTCCCCTCTGGAAATTG
chr5	132134807	132134830	+	0.385182991027832	0.629068705407673	Cfap57	CTTTAGGGTTCCTTCAGCAAAAC
chr5	132136667	132136690	+	0.545443572998047	0.637298668558784	Cfap57	ACTCTGGAGGCGACGTCTGTGTC
chr5	132136737	132136760	+	0.590633506774902	0.735472008883314	Cfap57	AACTTGGAATTCAAAATTATTCA
chr5	132136768	132136791	+	0.62212028503418	0.725336640690948	Cfap57	CGCTTCCGGCAAGGGATGGACGA
chr5	132136819	132136842	+	0.592363204956055	0.604370352683163	Cfap57	TCTTGCACCGTCTCGGAGATGGC
chr5	132149457	132149480	+	0.710642547607422	0.802524972252263	Ebna1bp2	CAGAAATGGCCAAGTCTGATCAA
chr5	132186749	132186772	+	0.708029098510742	0.62672385492232	Olr855	TCCTTCTAGGATTCTCTAGTGAC
chr5	132186797	132186820	+	0.441115264892578	0.618946082981902	Olr855	GTGTCTTTCTTCTCCTCTACCTC
chr5	132187058	132187081	+	0.590336112976074	0.7891284107414	Olr855	CAATCATGGCTTATGATAGGTAT
chr5	132187129	132187152	+	0.492543258666992	0.749904491347429	Olr855	CTGCGTGGGTCACTGGTGGCCTT
chr5	132217498	132217521	+	0.732916488647461	0.71559017012942	Olr857	GACACACCATGTTAACCAGCATC
chr5	132236485	132236508	+	0.545835418701172	0.521029846183016	Olr858	TGACAGAATTCATCCTTCTGGGC
chr5	132236806	132236829	+	0.70121696472168	0.785831310628866	Olr858	CCATCATGTCCATAGACAGGTAT
chr5	132236947	132236970	+	0.546226272583008	0.69339256556673	Olr858	CTATGCGCCTCCCCTACTGTGGC
chr5	132254686	132254709	+	0.794878921508789	0.758119314957966	LOC686209	CAGCTATGGCCTATGACAGATAT
chr5	132254792	132254815	+	0.557270088195801	0.530147259954012	LOC686209	TGGCCTCATCTGTGCCCTTGTCT
chr5	132254827	132254850	+	0.593085517883301	0.743523255133396	LOC686209	CAATGACTCTTCCCTACTGTGGT
chr5	132254876	132254899	+	0.641802062988281	0.593464994263006	LOC686209	TGAAATTCCCGCTGTCTTGAAAT
chr5	132264827	132264850	+	0.727202758789062	0.71630362694404	Olr859	CCACCCACTCAGATATAAGGTTA
chr5	132264890	132264913	+	0.617491912841797	0.610697834047142	Olr859	TGGACTATGGGGTGTCAGCTGTT
chr5	132294738	132294761	+	0.552548866271973	0.590708069017713	LOC120093079	GTTGTGCAGTGGAATCAACCACA
chr5	132345817	132345840	+	0.752000045776367	0.735084295980326	LOC679803	CACCCAGCAGCCAGCAAAGGAGA
chr5	132408291	132408314	+	0.470363273620605	0.672116266648606	Olr866	GTTGTGGGGTCACTGGAGAAGCC
chr5	132463001	132463024	+	0.615749320983887	0.710887394881498	Olr868	TTGGGCCCACAATAGGGTAGACT
chr5	132489968	132489991	+	0.612029724121094	0.69698418935376	Olr869	TCATGGGGTCACTGGAGAAGCCG
chr5	132575395	132575418	+	0.342188987731934	0.552948224591737	Lao1	AGGACATTTTCAAGTGTTTCCAG
chr5	132575981	132576004	+	0.731127090454102	0.712683828035464	Lao1	AACTTGGGCCAATGCGAATCCCA
chr5	132579989	132580012	+	0.81722038269043	0.745727423275925	Lao1	GCCTGAAGCTGAATAATTTCACC
chr5	132582489	132582512	+	0.762245559692383	0.717569294302545	Lao1	ACCAACTCCCGAATAGCCTCAAT
chr5	132582593	132582616	+	0.654167861938477	0.697024824524584	Lao1	TACCGCACAGATGGGCCCACCTC
chr5	132604807	132604830	+	0.427880439758301	0.721450933656793	LOC100910768	CCGGCAAGCAGCTGGAAGATGGC
chr5	132728424	132728447	+	0.807664184570313	0.711746104696658	Slc2a1	GCTATAACACCGGTGTCATCAAC
chr5	132740400	132740423	+	0.550803947448731	0.58235752234263	Slc2a1	TGTCTGCCGTGCTTATGGGTTTC
chr5	132740445	132740468	+	0.545310096740723	0.672024543393906	Slc2a1	AGATGCTGATCCTGGGCCGCTTC
chr5	132740505	132740528	+	0.38920166015625	0.540362740126147	Slc2a1	TGCCCATGTATGTGGGGGAGGTG
chr5	132741286	132741309	+	0.550195770263672	0.536726349364749	Slc2a1	TCCAGGTGTTCGGCTTAGACTCC
chr5	132781431	132781454	+	0.626525955200195	0.671875534213862	Zfp691	CCACACTGAGCACAAGTAAAAGG
chr5	132781538	132781561	+	0.563469314575195	0.615057138910941	Zfp691	TGAATGCTGTTCATGGAGCCCCT
chr5	132781615	132781638	+	0.671402435302734	0.719393050914543	Zfp691	AGTCATCCACTCTCCACGGCTTA
chr5	132790921	132790944	+	0.773788452148438	0.69047150831555	Ermap	GGATGTGCTGTGTCAGGATCCAG
chr5	132795406	132795429	+	0.574186172485352	0.604789154895541	Ermap	GCGTGGTCTTCCAGAAGATTTTC
chr5	132796428	132796451	+	0.601196250915527	0.552022621708827	Ermap	TTTGCAGAGGAGCCCAATGCCAA
chr5	132796432	132796455	+	0.954085922241211	0.860813303918645	Ermap	CAGAGGAGCCCAATGCCAAGAAG
chr5	132799803	132799826	+	0.723907470703125	0.767174991028801	Ermap	CAGGATGTAGCTTCCCTTGTGAG
chr5	132823281	132823304	+	0.565893096923828	0.560150479102703	Tmem269	TGGCAGATGTTGAAGTGTCTGGT
chr5	132828806	132828829	+	0.0143236303329468	0.667139265794761	Tmem269	CCTACCTTGTCTTCTTTTTTTCC
chr5	132839694	132839717	+	0.578693542480469	0.793624800690198	RGD1564804	CTCAGCAATGACTGTCAGCTTGT
chr5	132841617	132841640	+	0.431945953369141	0.709891602084722	RGD1564804	AACGGGTCGGGAACCCCGGGGTC
chr5	132844230	132844253	+	0.605614929199219	0.581166918565908	P3h1	TGGGCAATCCTGAGCACATGGAA
chr5	132845504	132845527	+	0.742537841796875	0.70548251627627	P3h1	AGTACACCTTCCCTCCAGTAGCA
chr5	132845616	132845639	+	0.500690727233887	0.544168206784351	P3h1	TGGCAGATGAGGAGTGCCGTGCC
chr5	132846696	132846719	+	0.0245674324035645	0.534526542655582	P3h1	ATTCTTTTCAGATCATTACGTCC
chr5	132846788	132846811	+	0.816210632324219	0.681509036473554	P3h1	AAGACTTCCTCCCCTCACACTAT
chr5	132849636	132849659	+	0.731814498901367	0.648704452110635	P3h1	TGTCCCCAGAATGCCCAGGAATA
chr5	132852316	132852339	+	0.742255172729492	0.824631001931862	P3h1	CAGGTGGTCCCTTACTGTATGAA
chr5	132852698	132852721	+	0.260251884460449	0.547977997386944	P3h1	TCTTGTCTTTTGGGTCCATTAGG
chr5	132852710	132852733	+	0.678794631958008	0.67498727494367	P3h1	GGTCCATTAGGCAGCAGCAACTT
chr5	132865131	132865154	+	0.50872688293457	0.558957029797102	Cldn19	TGGCCATGGTGCTCAGTGTCGTG
chr5	132865357	132865380	+	0.636503753662109	0.738927346354495	Cldn19	ACTGCTGTCTCATGGTACGCTAC
chr5	132886922	132886945	+	0.45774299621582	0.676072701176468	Ybx1	CTGGTAATTGCGTGGAGGACCCC
chr5	132923283	132923306	+	0.49599536895752	0.718315831990439	Ppih	CCAAAAGCCTTCCTTACCTGTGG
chr5	132923321	132923344	+	0.613309020996094	0.567262439968228	Ppih	TATCCTATCGGAACGCCGTCTTT
chr5	132955270	132955293	+	0.39669189453125	0.508599824651044	Ccdc30	CTTCCTTGATCTCTTCCTCTAGC
chr5	132971633	132971656	+	0.736465835571289	0.691474548603151	Ccdc30	GACACCAGGTCTTCACAGACGTT
chr5	132971684	132971707	+	0.755110626220703	0.587024561532187	Ccdc30	TCCCCTATAGAGCAGTGTTTTAA
chr5	132976208	132976231	+	0.619084358215332	0.605860826976467	Ccdc30	TAGCAGGTTATATGCTACTAAAA
chr5	132992444	132992467	+	0.376495590209961	0.734685450275202	Ccdc30	CTTTCTGTAGGTCAGTTGTACCT
chr5	132995039	132995062	+	0.279899997711182	0.572094006312564	Ccdc30	TCAGATTATCTTTCAGTTTTTCA
chr5	133026001	133026024	+	0.405601196289062	0.63810110127627	Ppcs	AATTTCTTAGAGCATTCACCTAA
chr5	133039009	133039032	+	0.63052604675293	0.649714289312719	Zmynd12	TTGTCAGTGGTCCTGTGCATCAG
chr5	133042477	133042500	+	0.517044792175293	0.66940038145293	Zmynd12	AAGGAAGACATGAAGATGCCGTC
chr5	133042512	133042535	+	0.568210906982422	0.684194702033037	Zmynd12	CACTCCCTTCGCTTCCGCATGAA
chr5	133048045	133048068	+	0.43399242401123	0.670946900416298	Zmynd12	GCAGGTCTGGGCCGGATAGTGCA
chr5	133049385	133049408	+	0.681991424560547	0.669226355771487	Zmynd12	AAACAGAGAGGGTCTTACTTATT
chr5	133051010	133051033	+	0.455158081054688	0.740352788151389	Zmynd12	CCAGTTGTGCATTTGGGACAGAA
chr5	133051025	133051048	+	0.748308334350586	0.705470656362929	Zmynd12	GGACAGAAGACGTCAGGACCTCA
chr5	133054226	133054249	+	0.595827560424805	0.696870646069056	Zmynd12	GTACACATATCTGAGCAGTCACT
chr5	133174335	133174358	+	0.799545974731445	0.843914711384828	Foxj3	CAATTAATAGCTCACCTAAAAAG
chr5	133174393	133174416	+	0.529737815856934	0.556470139286889	Foxj3	TGATAACTTTCCGTATTACAGAG
chr5	133198625	133198648	+	0.0187711191177368	0.661589294844325	Foxj3	TTTTTTACCTTTAGGGTTCTTAC
chr5	133208240	133208263	+	0.256444206237793	0.58888954428775	Foxj3	TTCTTGTATTTTAGGCCTCAACT
chr5	133208290	133208313	+	0.399998245239258	0.667935640536213	Foxj3	GGAATGGAGTGTATTATTTCGGG
chr5	133215190	133215213	+	0.345294876098633	0.585501269399918	Foxj3	GCGTCTGTTAATTTGAACAGTGT
chr5	133215205	133215228	+	0.797967529296875	0.758497676950139	Foxj3	AACAGTGTGGGAAGTGTACATAG
chr5	133218520	133218543	+	0.540154724121094	0.641001175787053	Foxj3	AAGATCTTAGTGCCTCGTTTCGG
chr5	133218565	133218588	+	0.59810676574707	0.694397393885814	Foxj3	AGCAATCACTTAGTCAACAAGGT
chr5	133238134	133238157	+	0.531069602966309	0.755084353244371	Guca2a	CTCTCAGGCTTCCGAAGCCTGTG
chr5	133689149	133689172	+	0.565330810546875	0.594443013711391	Hivep3	TGGCCCCGGGGCTGCATCCACAG
chr5	133689242	133689265	+	0.63773494720459	0.589627940901875	Hivep3	TGCCTCGTCCCTCACAGGTCTCC
chr5	133689569	133689592	+	0.685524444580078	0.708395841236028	Hivep3	AGGAACCCACTGAGGGAGAAAGC
chr5	133689682	133689705	+	0.602467079162598	0.616279783932188	Hivep3	TACAGCTCTGGGAGCCATGGTTC
chr5	133689767	133689790	+	0.655756454467773	0.813973506677292	Hivep3	CAGAAGCCTCATCGGAACATCCC
chr5	133690105	133690128	+	0.716141586303711	0.602321449867034	Hivep3	TCTGTGCCCAGGACACAGGTGAT
chr5	133690433	133690456	+	0.605774726867676	0.620543958435588	Hivep3	ATGACCACATTGCTGACCCCGAG
chr5	133690534	133690557	+	0.604173622131348	0.698694438253037	Hivep3	GGAGCTGAGTACAGTTCCGAGGA
chr5	133691132	133691155	+	0.713982162475586	0.757447364250175	Hivep3	AGAAGTCTGACCCACCAGAGCAG
chr5	133691477	133691500	+	0.655441589355469	0.703349394343364	Hivep3	AGTCCTCCGTGCCTCTGTCTCGA
chr5	133691558	133691581	+	0.754013595581055	0.705765125917765	Hivep3	ACAGGGAAGACCATGGAAAAGCT
chr5	133691750	133691773	+	0.658818283081055	0.699642250779892	Hivep3	ACTACGGCAGCTTGTCCCCAACA
chr5	133692416	133692439	+	0.923338241577148	0.834969075941518	Hivep3	CACTGCAACTCCCTGGTGAAATA
chr5	133692691	133692714	+	0.533983573913574	0.524197884322208	Hivep3	TCTCAGATCTTGGTCACACAGTC
chr5	133692783	133692806	+	0.621004180908203	0.696597447289484	Hivep3	TGGGGCTGATGTATATGAGGCTG
chr5	133693258	133693281	+	0.691652069091797	0.711138957168485	Hivep3	AAAGAATATGCCCAACCATCTAG
chr5	133858143	133858166	+	0.628949317932129	0.697123563566263	Foxo6	CCAGTCCCCTCATTCTGCACGCG
chr5	133875591	133875614	+	0.618572540283203	0.658416957955472	Foxo6	GTGATGAGGTCGGCGTAGGAAAG
chr5	134034287	134034310	+	0.71377326965332	0.782279821388553	Scmh1	CTGGTATGTACAGAAAGCACCCT
chr5	134035764	134035787	+	0.0492460775375366	0.585478869276749	Scmh1	TTTTCTTTAATAGAGCCTGTGGA
chr5	134043837	134043860	+	0.225068130493164	0.677642629701762	Scmh1	CTACAGTGTTTTAGCTTGTGAGA
chr5	134065842	134065865	+	0.661091766357422	0.695110272731749	Scmh1	AAGACGCTAAATGGAGCAGAGAT
chr5	134070419	134070442	+	0.341473731994629	0.631602161753972	Scmh1	ATGGGTGGCGAGGCGCATTTGAC
chr5	134070440	134070463	+	0.558374557495117	0.697287919878752	Scmh1	ACTACTGGTGCCGCTTTGACTCC
chr5	134070458	134070481	+	0.438002166748047	0.605818174864183	Scmh1	ACTCCCGGGACATCTTTCCTGTG
chr5	134070496	134070519	+	0.514441261291504	0.695569285929484	Scmh1	ACTGGAGATAACCTGCAGCCGCC
chr5	134087856	134087879	+	0.365741157531738	0.655735605871094	Scmh1	AAATTTCCAAAGAAGAGAGGCCC
chr5	134089804	134089827	+	0.726959075927734	0.799189158767971	Scmh1	CTGAGCCCACCACCCACCTCACC
chr5	134101015	134101038	+	0.44625919342041	0.560510251341076	Scmh1	TTTCCCGTAGTTTGTATCTACTT
chr5	134101029	134101052	+	0.468510627746582	0.514047478493948	Scmh1	TATCTACTTGAACAAGAGCGGCA
chr5	134101106	134101129	+	0.58682804107666	0.655124085766383	Scmh1	GGCCAGCCCGTGCCTCTGTGGTG
chr5	134138089	134138112	+	0.486028327941895	0.721342859236057	Ctps1	GTGTATTTGCCCACAAGAGCGAT
chr5	134138098	134138121	+	0.758796768188477	0.721264818352633	Ctps1	CCCACAAGAGCGATAGAGCAGGT
chr5	134143314	134143337	+	0.60782299041748	0.509624555116443	Ctps1	TCTTCTGTTCCCCTGTTGAACTT
chr5	134149029	134149052	+	0.555161933898926	0.760214564976566	Ctps1	CGCTCCTTGTTAATGACGTACTG
chr5	134292035	134292058	+	0.349243469238281	0.584171264793852	Kcnq4	GTTTCCCTGGGTGGCATCATCTT
chr5	134292060	134292083	+	0.636559028625488	0.674945860291113	Kcnq4	GCTGAGCATGTACACTGCCAGCA
chr5	134296107	134296130	+	0.621682395935059	0.639158324177441	Kcnq4	TACCGATGACACAGAAGGGTTTC
chr5	134353314	134353337	+	0.417170372009277	0.64868437140401	Nfyc	GAGGTTTCAGTTCATCTCTTGGA
chr5	134353374	134353397	+	0.728928298950195	0.627830607099291	Nfyc	TAATTGCCATAGCAATATCATTC
chr5	134461410	134461433	+	0.709415740966797	0.792849397133064	Rims3	CAGGAGATGTGCACATTGCCATC
chr5	134495243	134495266	+	0.682446517944336	0.679960028747882	Exo5	TATAGACTAACTTGAAAATAGTC
chr5	134495538	134495561	+	0.675093688964844	0.845075252145967	Exo5	CTAGGTGGATGCTAGCACCAATG
chr5	134495741	134495764	+	0.605912399291992	0.563293736576179	Exo5	TCATCCTTCCCAGGGAGTTCAGA
chr5	134495804	134495827	+	0.60916877746582	0.628096331693726	Exo5	GCATCTTCCAGGTCCAGAAACTC
chr5	134502930	134502953	+	0.504244384765625	0.656727685022643	Zfp69	CCGCACTCCTGACATTCGAAGGG
chr5	134503001	134503024	+	0.725018157958984	0.650183561309112	Zfp69	ACTAAAGGCCCTGCCACACTCCT
chr5	134503089	134503112	+	0.342268486022949	0.616111341839594	Zfp69	AACATCTTTTCACATATATTACA
chr5	134503173	134503196	+	0.348315773010254	0.477028211981229	Zfp69	TTCCTCTTTCTGGCTGGTTTGTA
chr5	134503194	134503217	+	0.603030319213867	0.626448869053431	Zfp69	TATTTACGATGCTTCTGTTCTAA
chr5	134503275	134503298	+	0.695224151611328	0.570304673603518	Zfp69	TGGGTCCAAACGGCTTGTCTCAT
chr5	134503455	134503478	+	0.395546646118164	0.596391677680816	Zfp69	GTTTCTAGCTTAGTCTTCACATC
chr5	134507461	134507484	+	0.733030471801758	0.628473441675638	Zfp69	GGCCTTGACTCTCTGCCGTCCAT
chr5	134514082	134514105	+	0.685303344726563	0.488089100982689	Zfp69	TCCGTTCTCACCTTCTCCTTCAA
chr5	134514114	134514137	+	0.596776847839355	0.614838417659573	Zfp69	TCACATCCACCCATAGGGACACC
chr5	134535754	134535777	+	0.617013206481934	0.68516539672877	Smap2	AGGCGTCTGGGATCCATACAGTG
chr5	134536920	134536943	+	0.729745788574219	0.786488005306021	Smap2	CAATAGAGCAGGCCACAGGAGCA
chr5	134544020	134544043	+	0.196892375946045	0.554281727332363	Smap2	CTTTTCCATTCCCCATCTCTTGC
chr5	134576468	134576491	+	0.83645393371582	0.720999329965852	Smap2	GACTGGCAGTCAGCACAGAACTT
chr5	134578781	134578804	+	0.455851745605469	0.652907829632795	LOC680700	GCCACCATGTTTTCATTGTGTGT
chr5	134578864	134578887	+	0.623010177612305	0.683257207945193	LOC680700	CTTGATCAGAGACTCAGAGACCA
chr5	134579045	134579068	+	0.416718559265137	0.599974909045697	LOC680700	ACCAACTTCTTGTTCTTGTTAAG
chr5	134579207	134579230	+	0.730973663330078	0.581948851948666	LOC680700	TCCTTCTGAGGGTCGTAGTTCTT
chr5	134610676	134610699	+	0.676240844726563	0.696126868238776	Col9a2	AAGGGATCCAAAGGAGAGCCTGG
chr5	134612900	134612923	+	0.165620708465576	0.631292020102992	Col9a2	GGCTTTTCTTGCCTCCAGGGGGA
chr5	134614347	134614370	+	0.0126459527015686	0.517124576117712	Col9a2	TTTGTTTTGTTTTTGACAGGGTC
chr5	134614351	134614374	+	0.0151264309883118	0.455819785375676	Col9a2	TTTTGTTTTTGACAGGGTCCCCA
chr5	134614356	134614379	+	0.180546550750732	0.524331156986444	Col9a2	TTTTTGACAGGGTCCCCAAGGCA
chr5	134614362	134614385	+	0.658448104858398	0.631919678853359	Col9a2	ACAGGGTCCCCAAGGCATCAGGG
chr5	134619103	134619126	+	0.679277954101563	0.834897086460748	Col9a2	CAGGGGAGCCAAGGTGCCCGAGG
chr5	134619813	134619836	+	0.65550537109375	0.624838255057267	Col9a2	TGTCTCTAGGGCAGTGCAGGACA
chr5	134638962	134638985	+	0.689451522827148	0.630675577695138	Zmpste24	TTTGGTACAGAGTACTCTTCTAG
chr5	134638966	134638989	+	0.70475944519043	0.657728053069015	Zmpste24	GTACAGAGTACTCTTCTAGTAGA
chr5	134645817	134645840	+	0.397264747619629	0.65051747813815	Zmpste24	ATTGCATCTTTCATAAAAAACTC
chr5	134668757	134668780	+	0.740924377441406	0.77369031453388	Tmco2	CACAGCTGGAGCGAGATTATCTA
chr5	134668795	134668818	+	0.535021133422852	0.636678958711262	Tmco2	TCGGCTGAGGCACACTAGTAGTC
chr5	134714245	134714268	+	0.0152890276908875	0.687388929576189	Rlf	ATGTTTGTTTTTATAATGAATCC
chr5	134714252	134714275	+	0.0389619612693787	0.572098136984183	Rlf	TTTTTATAATGAATCCTAAGGTG
chr5	134714299	134714322	+	0.575088844299316	0.654611192976658	Rlf	GCAGATGTGACACCGGAATGGGG
chr5	134714367	134714390	+	0.227613182067871	0.70768900481952	Rlf	AATAGTTATGCTTTTTAAGATAA
chr5	134714429	134714452	+	0.690429382324219	0.701399049639983	Rlf	CATCCTTGAAGCTCACAGAAGAA
chr5	134714460	134714483	+	0.506833534240723	0.633106167803261	Rlf	CTGCCAATTGTGCAAGGTACTGA
chr5	134714729	134714752	+	0.528023452758789	0.796512101437797	Rlf	CATTTAGCGTGGATACTGTGATC
chr5	134714781	134714804	+	0.518316688537598	0.535533621129485	Rlf	TATCAGAGCTGGGTTTGGGTTCT
chr5	134714798	134714821	+	0.581751136779785	0.687670081944194	Rlf	GGTTCTGCATCAAACTTGTCAGC
chr5	134714834	134714857	+	0.612047386169434	0.617368640915777	Rlf	TCATCCAAGCAGGTAAAGAGGTC
chr5	134714862	134714885	+	0.361197204589844	0.545683594275096	Rlf	TCTTTATCTTTCTGGGCTTGCAG
chr5	134714936	134714959	+	0.769363403320312	0.665342600555379	Rlf	TAGGTGGAGCCACAGCCGTCAAA
chr5	134715250	134715273	+	0.535114631652832	0.754536035062212	Rlf	CTCAAGTAGATGGGACTGGTCCA
chr5	134715515	134715538	+	0.775415802001953	0.657910567336368	Rlf	TAACGGAGGTCATCATGCTTCTG
chr5	134715739	134715762	+	0.599728317260742	0.678483496812073	Rlf	GTGCTCAGCTTTAAGATGTACGC
chr5	134715782	134715805	+	0.672697601318359	0.736292143354187	Rlf	AACACACGGGAACAGTCTGTACC
chr5	134715913	134715936	+	0.634197463989258	0.591638104386381	Rlf	TTCCAGACTTCCAGTAGGACTCT
chr5	134715955	134715978	+	0.272831478118896	0.651255634730624	Rlf	AGAGCTTTTCAACAGTAATTTCT
chr5	134716217	134716240	+	0.115283298492432	0.438237484880551	Rlf	TCTCTTTTCTCCTTATTCTGATC
chr5	134716482	134716505	+	0.296651458740234	0.547224389358033	Rlf	GAACTGGTGCATTTTCTTCATCG
chr5	134716513	134716536	+	0.727759246826172	0.711106059604198	Rlf	ATCTGGCTGCAAATACAGTTCTT
chr5	134720715	134720738	+	0.655539779663086	0.820758364107358	Rlf	CAGTTTACTCCAAAAGAGAGTCA
chr5	134733320	134733343	+	0.414090194702148	0.6691300480858	Rlf	ATAGAGCAGTGGCTTGGGGGATG
chr5	134733367	134733390	+	0.383376045227051	0.606562310021843	Rlf	ATTCTCATTTGTAGAAAGGAAGG
chr5	134733378	134733401	+	0.645772247314453	0.62666945474426	Rlf	TAGAAAGGAAGGTCCTTCTTGTG
chr5	134740168	134740191	+	0.617715187072754	0.625585966905118	Rlf	TAACATGAACCAGTATTTGTAAA
chr5	134740187	134740210	+	0.257167224884033	0.585696601427103	Rlf	TAAATTATTATTTCCAAACTCCA
chr5	135131358	135131381	+	0.623443031311035	0.707690578401665	Ppt1	GACTCCCTCGATGCCCAGGAGAG
chr5	135145049	135145072	+	0.246059265136719	0.553398475348991	Cap1	TGGCTGGTTTGGGGGAGGGGCTA
chr5	135145060	135145083	+	0.493660125732422	0.695696448420508	Cap1	GGGGAGGGGCTAGTTTGGGGTTT
chr5	135145077	135145100	+	0.728185501098633	0.742712472295468	Cap1	GGGTTTAGGTGCAGAGAATGGTT
chr5	135145102	135145125	+	0.605578956604004	0.668533400392119	Cap1	GGGCCACTCCGAACTGGACCACT
chr5	135150160	135150183	+	0.620018653869629	0.633953809215014	Cap1	TGTAAAACATGGCGGCATCATTC
chr5	135154780	135154803	+	0.71382568359375	0.72583891067166	Cap1	AAGGACTGTCTCCATATCCACAG
chr5	135230033	135230056	+	0.566361312866211	0.695497720877224	Mfsd2a	AGGGAGGCAGTGCTCTGGGTACG
chr5	135230131	135230154	+	0.78417610168457	0.659195631260768	Mfsd2a	TCCTTGGATCGCTGTGCCTATCA
chr5	135320455	135320478	+	0.0121368861198425	0.442274529988108	Trit1	TTTTTGTTTCTTTGAGACAGGAG
chr5	135320461	135320484	+	0.211971607208252	0.514686370322207	Trit1	TTTCTTTGAGACAGGAGCTCTCC
chr5	135320469	135320492	+	0.720302200317383	0.712792502793157	Trit1	AGACAGGAGCTCTCCATACAGTG
chr5	135320505	135320528	+	0.613696098327637	0.664124185236183	Trit1	AACTTGTGGTCCTCAGCTTCGGC
chr5	135322565	135322588	+	0.821972274780273	0.605365042323736	Trit1	TGGATCCACTCGTGACCAGCTAC
chr5	135327273	135327296	+	0.562384262084961	0.753991854997967	Trit1	CTCGAGACAAAATTCCTATTGTG
chr5	135328041	135328064	+	0.380875778198242	0.621799049950674	Trit1	TAAACTTTCATGTACTAGCCCCA
chr5	135330610	135330633	+	0.613119888305664	0.682490039193095	Trit1	AAGAAACAGGAGTCTCTCACAGT
chr5	135332221	135332244	+	0.388357696533203	0.612393958399659	Trit1	ACTCAAGTTCTAGATGAGCGCCT
chr5	135394987	135395010	+	0.668237762451172	0.604553435482407	Bmp8b	TCTTCCAGTGGAGCACGACCGTA
chr5	135395052	135395075	+	0.656305694580078	0.636016551604326	Bmp8b	ACTTAACCCAGATCCCTGCTGGT
chr5	135395160	135395183	+	0.773522186279297	0.70872685236302	Bmp8b	AAGTGGTCCAGGAGCGCTCCAAC
chr5	135395611	135395634	+	0.497950286865234	0.554705573193735	Bmp8b	GATCTTCAGACGCTCCGGTCTGG
chr5	135396975	135396998	+	0.422330436706543	0.70890569787117	Oxct2b	CTGGCCTCTAAGCAGGTCAGGCG
chr5	135410094	135410117	+	0.665292510986328	0.723483895471197	Ppie	TGAAGTCACCGCCCTGGCACATG
chr5	135412559	135412582	+	0.633829078674316	0.681968707590491	Ppie	AATTCGGCCTGCTGGCTTGTTCC
chr5	135412615	135412638	+	0.0274538397789001	0.562666997514793	Ppie	ACCGGGCTTTTTTTGCAGCGGGC
chr5	135414541	135414564	+	0.560967292785645	0.651161807159768	Ppie	GGAGGCTCAGGTCCTTCTTCTTC
chr5	135418229	135418252	+	0.656400299072266	0.568709247202727	Ppie	TCGTCCACCTCTTCTGCCAGCCC
chr5	135460336	135460359	+	0.663629989624023	0.779949386492924	Hpcal4	CACAGCATGCTTTCCGCACCTTC
chr5	135460435	135460458	+	0.684380874633789	0.69268632612628	Hpcal4	AGCAGAAGCTCAACTGGGCCTTT
chr5	135460459	135460482	+	0.724495697021484	0.726375946630375	Hpcal4	AGATGTACGACCTGGACGGTGAT
chr5	135474319	135474342	+	0.813975296020508	0.78699098219806	Nt5c1a	GAGTGTGCCCACGGAGGCTCCAG
chr5	135480690	135480713	+	0.689512557983398	0.671070055064464	Nt5c1a	ACATCGTCCTCATGACCAACAAC
chr5	135518137	135518160	+	0.773332977294922	0.762749506859145	Heyl	CAGATGACCGTGGATCACTTGAA
chr5	135521126	135521149	+	0.485901412963867	0.628216976445943	Heyl	ATGCCCGAGCCCTGGCTGTTGAC
chr5	135567454	135567477	+	0.487705039978027	0.640674080896391	Pabpc4	ATGTGATTAAGGGGAAGCCAATC
chr5	135567510	135567533	+	0.598232345581055	0.706924479818036	Pabpc4	AGGAAGTCTGGTGTGGGAAATGT
chr5	135569606	135569629	+	0.496260299682617	0.579428556746161	Pabpc4	TCCACTTCGAGACCCAAGAGGCT
chr5	135570783	135570806	+	0.434457511901855	0.567319024143368	Pabpc4	TAGGTTCGTGGGCAGATTCAAGT
chr5	135570878	135570901	+	0.73894157409668	0.711049310181117	Pabpc4	GAGAAGAGGTGGATGATGAGAAT
chr5	135572145	135572168	+	0.57016471862793	0.661857985030992	Pabpc4	TAGGCCGTGCTCAGAAAAAAGTA
chr5	135573143	135573166	+	0.531742973327637	0.663193076276118	Pabpc4	GATCAATCACCAGTGCGAAGGTA
chr5	135574391	135574414	+	0.459728851318359	0.638893888678324	Pabpc4	GCTTTGTCTGTTTCTCCTCTCCT
chr5	135574397	135574420	+	0.474922866821289	0.521880761894596	Pabpc4	TCTGTTTCTCCTCTCCTGAAGAG
chr5	135596856	135596879	+	0.684624710083008	0.623503215432363	Bmp8a	TCCAAGCAGACCAGCCAGGCCAG
chr5	135601650	135601673	+	0.241339569091797	0.690139604365651	Oxct2a	CTCCCGGGTGCGGGCGGGCTGTC
chr5	135604091	135604114	+	0.613358039855957	0.620620005690407	Bmp8a	TATATCCGGAACTCAGCGGCTGT
chr5	135682334	135682357	+	0.675864105224609	0.548890773731495	LOC100361083	TCTCACCATCCTTATCACAAACT
chr5	135682475	135682498	+	0.749210891723633	0.695044283590088	LOC100361083	AATCAGATGATAACACCTCTACT
chr5	135683100	135683123	+	0.745606536865234	0.800053910559064	LOC100361083	CACAGAATCTGTGTCAGAGAGCT
chr5	135683366	135683389	+	0.310769634246826	0.675032142484217	LOC100361083	CTTGGTCACTTTCTTCAAAAGGA
chr5	135683414	135683437	+	0.567372360229492	0.539038901592688	LOC100361083	TAACTACAAGACTCTTTCTCTTC
chr5	135683844	135683867	+	0.721021881103516	0.668819884582806	LOC100361083	TACTTCTGGAATATCTACAGATT
chr5	135683869	135683892	+	0.776181640625	0.681736528523972	LOC100361083	GACATGTGTTCCAAAGTAACGGA
chr5	135683981	135684004	+	0.586913719177246	0.649171861354658	LOC100361083	AAGCACCAGCTTCTGAGACTTCA
chr5	135684091	135684114	+	0.418867568969727	0.780084173838479	LOC100361083	CGCTCTGCATTTGGCCGACGTCT
chr5	135684104	135684127	+	0.538678550720215	0.639902184759406	LOC100361083	GCCGACGTCTGGGTGGCACAGGT
chr5	135684290	135684313	+	0.311928234100342	0.597929002988354	LOC100361083	ACGTCTGATTAAGTTTTGACCCC
chr5	135705853	135705876	+	0.73008918762207	0.767356542450188	Macf1	GGTGGAACGGGAGTTAAGCTTGT
chr5	135705910	135705933	+	0.367431488037109	0.656605121603722	Macf1	CAGATCTTTGTGTACTTGGCTGG
chr5	135705920	135705943	+	0.560769500732422	0.611760106190115	Macf1	TGTACTTGGCTGGCAGAGGGAGA
chr5	135707842	135707865	+	0.670055541992188	0.714190461031524	Macf1	GCGAGCCACAGTAACCTCGGTGG
chr5	135709212	135709235	+	0.54033031463623	0.637731959537683	Macf1	GGGGAATTCTGCTCCAATTCAGC
chr5	135710278	135710301	+	0.763007965087891	0.693119706872547	Macf1	ATTCTAACCACTGTAATACAGAG
chr5	135711234	135711257	+	0.661002502441406	0.778125057073855	Macf1	CAGGTGTGGTATCCGTTTACACT
chr5	135719051	135719074	+	0.547905960083008	0.628285673558451	Macf1	GTCTTCCATTTCCAATGTGAGTT
chr5	135721318	135721341	+	0.745123748779297	0.660067545871848	Macf1	TGTTCCACGAACTGCTGCAGCTT
chr5	135721542	135721565	+	0.625595970153809	0.729884166813171	Macf1	CCTAGCAATGTCTTGCTTTAGTT
chr5	135722097	135722120	+	0.371402435302734	0.670077410574082	Macf1	CTCAACTTCCTTCATGGACTGCA
chr5	135724372	135724395	+	0.272764949798584	0.64689353039411	Macf1	AAGCTTTTCTACAGGTACTTGGT
chr5	135724609	135724632	+	0.665865097045898	0.594803410857688	Macf1	TGGTTGCGAGCTGTTGCTGAAGG
chr5	135725928	135725951	+	0.681922988891602	0.63750769810464	Macf1	TGGGAAATGACATCCTCTGAGAA
chr5	135726118	135726141	+	0.456568145751953	0.671532326663516	Macf1	CCTCTGACTGGGCCAGGGAAGCT
chr5	135727932	135727955	+	0.222332878112793	0.507480868000823	Macf1	TTTTTCCAGGCAAGCTCCAGAGA
chr5	135729335	135729358	+	0.0499405193328857	0.674634022727905	Macf1	CTTGATAAAGTTTTTCTCGAAGA
chr5	135729421	135729444	+	0.339611892700195	0.656506520843707	Macf1	ACAGCAGTGGCAAATGAGGTGGA
chr5	135731408	135731431	+	0.484903564453125	0.552106445868453	Macf1	GTTCTGCTGCAGAGCAGAAAGCT
chr5	135734067	135734090	+	0.57788158416748	0.693052542885956	Macf1	CTGATTCTGCTGAAGAGACAAGC
chr5	135736011	135736034	+	0.862906799316406	0.762985566240234	Macf1	AGTGTCACATCCCTTGCTATGCA
chr5	135736081	135736104	+	0.689622268676758	0.703809277582908	Macf1	CCTTCTAGCTCCTTGTGCCAATT
chr5	135740100	135740123	+	0.775926895141602	0.733454792542286	Macf1	GGTACATACCTTGGCCTGACCCA
chr5	135740173	135740196	+	0.432655372619629	0.545827421477183	Macf1	GTTCTCATTTCAATGTCCCGTAA
chr5	135741517	135741540	+	0.683028717041016	0.611731331173676	Macf1	TGCTTCTCCTTAGGTATCTGCTC
chr5	135741632	135741655	+	0.620358734130859	0.534901247068606	Macf1	TATTCTCACTCTGTGCTGTCCCT
chr5	135741705	135741728	+	0.541666374206543	0.631401230995214	Macf1	AGCCACTCTGTCCTTAGAGGACC
chr5	135741806	135741829	+	0.417460517883301	0.62536757331988	Macf1	ATTTCTGATGTCCACTAAACTCA
chr5	135741988	135742011	+	0.677729797363281	0.724269903507157	Macf1	GATGGGAAAATCCTATCTTTGGT
chr5	135742009	135742032	+	0.664599075317383	0.751747023567913	Macf1	GTCTCTGCAGTCTTAGATGTAAT
chr5	135742077	135742100	+	0.646975021362305	0.711624781733229	Macf1	GGCAGCCATGGGACCTTTGGAAA
chr5	135742096	135742119	+	0.596752281188965	0.718342516638335	Macf1	GAAATGCAGGGCATGTCAGAAAT
chr5	135742233	135742256	+	0.310128993988037	0.527675720901179	Macf1	TTTTAAAATCGAGCAGAGGTTGA
chr5	135742299	135742322	+	0.109109992980957	0.605196872820454	Macf1	ATTTTCTAGGGAAGCATCTTTGA
chr5	135742321	135742344	+	0.552530136108398	0.66055749075943	Macf1	AATGTCATCTGGGAAGGGAAGCC
chr5	135742507	135742530	+	0.163000049591064	0.479541839004379	Macf1	TTTGTTTGGACTCTTTCCTCTCC
chr5	135742511	135742534	+	0.397713241577148	0.548140653663763	Macf1	TTTGGACTCTTTCCTCTCCACCC
chr5	135742515	135742538	+	0.544423065185547	0.691608851496223	Macf1	GACTCTTTCCTCTCCACCCGTCT
chr5	135742594	135742617	+	0.613427581787109	0.70944630027122	Macf1	CCTGCTGGTTCATGCTTAGATTC
chr5	135743190	135743213	+	0.644112777709961	0.668477904337002	Macf1	ATCATTATATATATCAATAATTC
chr5	135743419	135743442	+	0.562854881286621	0.543393605941021	Macf1	TTGCTCATCTCATCTTTAATATC
chr5	135743605	135743628	+	0.242228775024414	0.551761100660312	Macf1	TTAGCTTTTACCGAGGTCAATTT
chr5	135743750	135743773	+	0.506046981811523	0.527541752730249	Macf1	TTTGAGGATGAAAAAATTGATGG
chr5	135743754	135743777	+	0.595537033081055	0.725757577459828	Macf1	AGGATGAAAAAATTGATGGTGGT
chr5	135744064	135744087	+	0.333251876831055	0.586283655175031	Macf1	GTAGCCTTTTCCAGATTGATAAG
chr5	135744125	135744148	+	0.640056076049805	0.698574106159556	Macf1	AGGCCAAAGTTACTGAAAGCCTT
chr5	135744151	135744174	+	0.485031890869141	0.70424352665128	Macf1	CCTCGTTTCAGGTCAACAATTCC
chr5	135744301	135744324	+	0.867352447509766	0.606410684227523	Macf1	TCTGACATAAGGACATTACATAA
chr5	135744669	135744692	+	0.599554481506348	0.651794863690976	Macf1	TTTGTGGCTACCCTTAACCAAAA
chr5	135744673	135744696	+	0.768633117675781	0.631833554844459	Macf1	TGGCTACCCTTAACCAAAAGTGT
chr5	135744786	135744809	+	0.502116851806641	0.623830901271914	Macf1	AGACTTTGTGAGTGGTATTCCAG
chr5	135744794	135744817	+	0.635630416870117	0.580771005641823	Macf1	TGAGTGGTATTCCAGTTTCACTT
chr5	135744835	135744858	+	0.3284814453125	0.57928915312581	Macf1	ACAGTCTTCACTTGTTCTTTGTG
chr5	135744856	135744879	+	0.560356712341309	0.653084578032094	Macf1	TGACGTGTAAATGAAGACTTTGT
chr5	135744878	135744901	+	0.163203868865967	0.463516290079564	Macf1	TGGGAGCTTGGCATTTTGACTTC
chr5	135744896	135744919	+	0.6650341796875	0.621393956760608	Macf1	ACTTCTCAGTAGAAAGGTCCTTG
chr5	135745011	135745034	+	0.560029449462891	0.60899213176941	Macf1	CTCTTCCTTTCTACTTCCTAACA
chr5	135745044	135745067	+	0.297690773010254	0.562808879682256	Macf1	TAGCTCTAATTTGACTTTATTGA
chr5	135745057	135745080	+	0.410132102966309	0.589028794264543	Macf1	ACTTTATTGATGACCTTCAAACT
chr5	135745184	135745207	+	0.417296981811523	0.648366156802807	Macf1	CTTGAGTACAGTTTTCCTGACTG
chr5	135745269	135745292	+	0.872484893798828	0.748554053973458	Macf1	GGAGATAGTCCCAGGATCCAATT
chr5	135745323	135745346	+	0.504973182678223	0.655604606461169	Macf1	AGGCTGAATTTCAAATACTTCTG
chr5	135745500	135745523	+	0.607145195007324	0.655056455103955	Macf1	GCACGACAGAGGTGGTTTCCCAG
chr5	135745540	135745563	+	0.422073822021484	0.660653694061394	Macf1	CTTTGCTCTGCAGAGTCTGCTAG
chr5	135745545	135745568	+	0.669169387817383	0.786472117523791	Macf1	CTCTGCAGAGTCTGCTAGTTGTA
chr5	135745701	135745724	+	0.48890567779541	0.715234567050692	Macf1	CTGTCGGTTATGGAGGATTTTAT
chr5	135746670	135746693	+	0.683190078735352	0.827045366971259	Macf1	CATGGCTCTGAAGATGGGGAATA
chr5	135750430	135750453	+	0.599315338134766	0.608242420632127	Macf1	TTCTGTCTGCTGAGCCAGCTCGC
chr5	135750477	135750500	+	0.715977783203125	0.749817646201382	Macf1	CAGAACCATCACAAAGATCATGG
chr5	135754369	135754392	+	0.372786865234375	0.628677213363034	Macf1	TGACGTTTTAATGGCCTCAGAAA
chr5	135755448	135755471	+	0.636794738769531	0.727976557757027	Macf1	CTGCCATCCACTCACCTCCTGTG
chr5	135756106	135756129	+	0.35557861328125	0.622778131929345	Macf1	ACATTGGTCCAGTTTTGTCTGAT
chr5	135756123	135756146	+	0.472267646789551	0.523461287103749	Macf1	TCTGATTTCTCTCAATCTCAGCA
chr5	135759238	135759261	+	0.727578887939453	0.696875815908789	Macf1	ACCAACAGTTCAGCATCCTGTAT
chr5	135760615	135760638	+	0.645551223754883	0.580851466299075	Macf1	TTTGAGCAGCCTCTGCTCACATT
chr5	135760619	135760642	+	0.774367218017578	0.690770182377411	Macf1	AGCAGCCTCTGCTCACATTCCTC
chr5	135760686	135760709	+	0.246303806304932	0.678150476033755	Macf1	CCAAAGTCTCTTCTTTGTCCTCT
chr5	135762001	135762024	+	0.593764457702637	0.741725445248789	Macf1	GTGTTAATGTGTAGCTGGTGCCA
chr5	135763564	135763587	+	0.612322196960449	0.764180327830621	Macf1	GTGGGGGAATGAGCAGGCAGACT
chr5	135763635	135763658	+	0.642530975341797	0.689501303606258	Macf1	GTCCGCTGAGAATTATCTTCCAG
chr5	135765753	135765776	+	0.686179656982422	0.716422355108227	Macf1	ATCTCCCAACAAGACTGGCAACG
chr5	135767989	135768012	+	0.621132087707519	0.701856126110942	Macf1	ATGGAGTCTTGTAGGTTTCTCAG
chr5	135770188	135770211	+	0.47008903503418	0.719554475882408	Macf1	CTTAGCAGGGTGGTTCTCAAGTG
chr5	135772123	135772146	+	0.328438987731934	0.65045001075383	Macf1	GAAACAAATTTGTGTAGGCTCTG
chr5	135772135	135772158	+	0.781355361938477	0.66601675995746	Macf1	TGTAGGCTCTGAAGGTGCCTCAT
chr5	135777225	135777248	+	0.572388191223145	0.590392348701224	Macf1	TTTGCAATCTGCAGCAGCAATTC
chr5	135777229	135777252	+	0.629727325439453	0.774247949688345	Macf1	CAATCTGCAGCAGCAATTCTAGC
chr5	135778036	135778059	+	0.0393133640289307	0.485606888026221	Macf1	ATTCTTCCTTTTTCTCTCTCCTT
chr5	135778081	135778104	+	0.776146392822266	0.735116355406507	Macf1	AAGTGTATATATTGGTTATAAAG
chr5	135778353	135778376	+	0.486306457519531	0.641543424703422	Macf1	GTATTCTTGCCATCTGGAGTCCA
chr5	135778996	135779019	+	0.70696533203125	0.664650851191396	Macf1	GGGAAGGCATCGTAAATGGAAGA
chr5	135779248	135779271	+	0.752411270141602	0.68090966629702	Macf1	TACTCTCTCCATATCTACCAGGT
chr5	135780097	135780120	+	0.759708557128906	0.684356689698202	Macf1	GCTGACATATCCCCTGACTCCCC
chr5	135790439	135790462	+	0.633485336303711	0.683154461100048	Macf1	GTATTGATGAAGCAACAGAACAC
chr5	135790836	135790859	+	0.65010368347168	0.574869631231797	Macf1	GATCTCTGCTTGGAATCTCTCCT
chr5	135790940	135790963	+	0.732693328857422	0.691930238407474	Macf1	CCCCTCCCACTCCGTGCTCCTTT
chr5	135977198	135977221	+	0.757565307617188	0.63760972418848	Ndufs5	AACCGAAGAAAGCATTCTTCAAA
chr5	136068709	136068732	+	0.733015518188477	0.59296765405473	Rhbdl2	TCTCTGCAGAGTCCAGCACATCG
chr5	136074689	136074712	+	0.211203575134277	0.572253063386681	Rhbdl2	TATTTTATGTTTCCAGGTTCCCT
chr5	136074729	136074752	+	0.542530479431152	0.583762631998878	Rhbdl2	ACCCCCTTAAGTCTCTCGTGGGT
chr5	136140489	136140512	+	0.38804027557373	0.6374346668188	Mycbp	ATTTGCAGTGTTGGTAGCCTTAT
chr5	136140494	136140517	+	0.693501510620117	0.809505223167136	Mycbp	CAGTGTTGGTAGCCTTATATGAA
chr5	136150737	136150760	+	0.787514190673828	0.774967106658392	Rragc	GAAAGTACCAACAAGATTTATAA
chr5	136150786	136150809	+	0.350987510681152	0.568810128213218	Rragc	TCAACTTCCAGATTTGGGATTTT
chr5	136150802	136150825	+	0.40371036529541	0.614735070316007	Rragc	GGATTTTCCTGGGCAGATGGACT
chr5	136150843	136150866	+	0.592769546508789	0.680702935107621	Rragc	ACTATGAAATGATCTTCAGGGGG
chr5	136151896	136151919	+	0.0247636413574219	0.668378905069237	Rragc	AGGTTTTTATTCACAAAGTTGAT
chr5	136154871	136154894	+	0.80634033203125	0.747497317223696	Rragc	ACTAGCATCTATGACCACTCAAT
chr5	136154899	136154922	+	0.573879013061523	0.693721777507403	Rragc	AAGCTTTCAGTAAGGTGGTACAG
chr5	136154949	136154972	+	0.43730770111084	0.697188172619577	Rragc	GAAAACCTATTAAATATCTTTAT
chr5	136155619	136155642	+	0.139368734359741	0.526336779656561	Rragc	TTTTTCCCAAGAATTCAGGTATT
chr5	136935141	136935164	+	0.594598541259766	0.695103255446323	Utp11	GTGTCAAAAAAGAACACGTGCTT
chr5	136936614	136936637	+	0.568431167602539	0.678280422641226	Utp11	CGCCTACCTGGAGCTTGGCCCGA
chr5	136938651	136938674	+	0.402753295898438	0.730737928067817	Utp11	CACGGAGTTTGTAATCTTTCTTT
chr5	136938662	136938685	+	0.0144283819198608	0.537257268142464	Utp11	TAATCTTTCTTTTTCTCTAGCAA
chr5	136958871	136958894	+	0.808471069335937	0.590019005611996	Fhl3	TCTCCCCCCCCCCCCCCAAGGAA
chr5	136960155	136960178	+	0.514922294616699	0.711179438249758	Fhl3	CTCCTCGGTGTGCCCGCTGCAGC
chr5	136968136	136968159	+	0.522097816467285	0.739017438106885	Sf3a3	CCTTTCTGCAGCTCCGGGACCAG
chr5	136968480	136968503	+	0.54302604675293	0.616307972457293	Sf3a3	TGTTTGCGTTTCAGAGATACATG
chr5	136968486	136968509	+	0.619039649963379	0.805137755312582	Sf3a3	CGTTTCAGAGATACATGGAGGTC
chr5	136968628	136968651	+	0.47947811126709	0.689423851952731	Sf3a3	AATTTGCTGATATCTTGCAGATT
chr5	136968634	136968657	+	0.697694396972656	0.790090740810286	Sf3a3	CTGATATCTTGCAGATTACGAAA
chr5	136968695	136968718	+	0.627362594604492	0.788790939213187	Sf3a3	CTGAATTCTATAACAGACTGAAG
chr5	136975300	136975323	+	0.643531112670898	0.650075321905196	Sf3a3	ACATTCCGAAAGAAAGAAAGAAT
chr5	136976272	136976295	+	0.569221343994141	0.677037568822691	Sf3a3	GGAAGATTCAGACCGACTTTGAG
chr5	136976293	136976316	+	0.63616340637207	0.683451918579813	Sf3a3	AGAAGAAGTGGGATAATGGCACC
chr5	136978514	136978537	+	0.440056304931641	0.731105484368318	Sf3a3	CCAAAAATCCCAAGTCAAAGGGC
chr5	137004590	137004613	+	0.677810211181641	0.611765133633265	Inpp5b	GTTCACACACCAGAACATTCCTC
chr5	137035004	137035027	+	0.502630310058594	0.664901555530393	Inpp5b	GACCAAAGCTCTGGGGCCAGGTG
chr5	137039563	137039586	+	0.0177011036872864	0.645544731275803	Inpp5b	GTAACAGGTTTTTTGTGGGAACA
chr5	137039578	137039601	+	0.681975250244141	0.634052384415055	Inpp5b	TGGGAACATACAATGTGAACGGA
chr5	137042365	137042388	+	0.650475158691406	0.601815140046902	Inpp5b	TTCTCGAATGCAGTTCTCTCAGG
chr5	137045306	137045329	+	0.521487808227539	0.63756695839245	Inpp5b	TCCAGCTGAAAATCCAGGTGGCT
chr5	137045345	137045368	+	0.464606170654297	0.653892993918756	Inpp5b	AAGGCTTCACCGAGGGTGAGATT
chr5	137046737	137046760	+	0.438774185180664	0.500597341731613	Inpp5b	TCTTTCAGTGAGAAGTGTCGCGC
chr5	137064661	137064684	+	0.719736633300781	0.719328196594429	Mtf1	GAGGATGATGAAGACGATGTACA
chr5	137064799	137064822	+	0.750385055541992	0.709624733665024	Mtf1	ACTATAAACCCTGGTTCCACGCC
chr5	137077434	137077457	+	0.464872283935547	0.659251313115112	Mtf1	AAGTTTCCGTTGGTGAAGTTGGT
chr5	137080437	137080460	+	0.664905242919922	0.736050844267911	Mtf1	AGGGATGCCCGCGCACCTACAGC
chr5	137080515	137080538	+	0.597192611694336	0.530283461275265	Mtf1	TCTGTAATCAGGAGGGCTGTGGC
chr5	137080605	137080628	+	0.790830764770508	0.777047302624103	Mtf1	AGTGTGACGTGCAGGGCTGTGAG
chr5	137081387	137081410	+	0.661388397216797	0.750589532862859	Mtf1	CAGGTTGAAAGCACATCAGAGGC
chr5	137084438	137084461	+	0.0801187992095947	0.715473888399415	Mtf1	CTTAAACAACTCATTTAGATGTG
chr5	137084488	137084511	+	0.755647430419922	0.750046297902483	Mtf1	CAGCAAGCCACCACCTTAAAACT
chr5	137097968	137097991	+	0.505238265991211	0.592641665896113	Mtf1	AATCAATGTTCCAGAATCCTGAC
chr5	137111190	137111213	+	0.575209884643555	0.585726980800219	Yrdc	TGCTCCTTTGCCTGCAGGTACTG
chr5	137111200	137111223	+	0.618985328674316	0.729989338683941	Yrdc	CCTGCAGGTACTGTCAGGTGAGA
chr5	137111406	137111429	+	0.530669593811035	0.602143321776277	Yrdc	CTTCACAGCTCGTTGGCATCCGA
chr5	137111472	137111495	+	0.661494979858398	0.663919779289246	Yrdc	GGGGACCACTTGCACTCACGAGT
chr5	137117059	137117082	+	0.52619987487793	0.605627318205254	Maneal	TGTCAGGAGGTGGGCCCAGGCCT
chr5	137121636	137121659	+	0.825661773681641	0.747286458202291	Maneal	AGCTGGATCATATGCTCTCGTAG
chr5	137134141	137134164	+	0.628998413085938	0.629126103869845	LOC120102977	ATGCTGGGGCTGGCATTGCTCTC
chr5	137164056	137164079	+	0.468307342529297	0.624700865847144	Epha10	GCATTAGGCAGAGGGTTTGGGGG
chr5	137164075	137164098	+	0.625981216430664	0.674021117770266	Epha10	GGGGACAGGTTCCAGTCTTGGGT
chr5	137169986	137170009	+	0.690452194213867	0.573178582687122	Epha10	TTTGCCAAAGAGCTAGATGCCAA
chr5	137169990	137170013	+	0.622643623352051	0.737276281350043	Epha10	CCAAAGAGCTAGATGCCAAAAGC
chr5	137180246	137180269	+	0.438991737365723	0.595993655043235	Cdca8	CTTCTGCTTCTTCCTTGTATAGA
chr5	137200462	137200485	+	0.789137344360352	0.705047895440559	RGD1560436	AGGATGTGCTAGCCCTTCGTCCC
chr5	137268940	137268963	+	0.599224090576172	0.711416345726768	Rspo1	ATGCCCGCAACCCCGACATGAAC
chr5	137303654	137303677	+	0.576518096923828	0.609143145746935	Gnl2	TCTTTAGAACGCAAAGGTCCACA
chr5	137303698	137303721	+	0.543950805664063	0.660501264681113	Gnl2	AAAGTACATTTGGCCCAAAGTCA
chr5	137303710	137303733	+	0.757215576171875	0.692918379699176	Gnl2	GCCCAAAGTCACAGAGAAAGCGG
chr5	137303746	137303769	+	0.766144180297852	0.830831876977002	Gnl2	CAAGTGATATGCAGTCCCTTCTA
chr5	137303823	137303846	+	0.734136657714844	0.709665931956413	Gnl2	GTGACAGAGGACACAGGTGTAAG
chr5	137306896	137306919	+	0.803433990478516	0.804793567394564	Gnl2	CAGGTGATAGACTCATCAGATGT
chr5	137307020	137307043	+	0.734107666015625	0.691541164036876	Gnl2	TACTCAATAAGTGTGACCTTGTT
chr5	137307632	137307655	+	0.734585113525391	0.673163599101646	Gnl2	GGAAAGGAGCATTCATTCAGCTT
chr5	137309722	137309745	+	0.550829467773438	0.761383053901617	Gnl2	CAACGTGGCCCCAATTGCAGGAG
chr5	137312194	137312217	+	0.601949195861816	0.664738612741853	Gnl2	TCAAGCCTCCCAACGCAGAGATG
chr5	137315739	137315762	+	0.634643707275391	0.693981186706883	Gnl2	GTCCTCGCTAGCTCCCACCCTCC
chr5	137326651	137326674	+	0.522694892883301	0.710197946101619	Dnali1	GTAGGATCTGGGACACAGGAAGT
chr5	137328469	137328492	+	0.535998954772949	0.663033056484825	Snip1	GCGACCGTAGTAGTGAAGCAGGA
chr5	137333243	137333266	+	0.334404983520508	0.59442976223462	Snip1	AACTTTCTGGGGCACTTCTTGAG
chr5	137345854	137345877	+	0.676039276123047	0.74335222847148	Meaf6	AAGGAAGCTACCTGGAAGACACT
chr5	137361454	137361477	+	0.429519271850586	0.467147993537354	Meaf6	GGGCCTGTTCTCTTTCCTCTAGG
chr5	137377955	137377978	+	0.577138824462891	0.634450291493849	Zc3h12a	TCCTTGACTGGAGTCCTGGGGGG
chr5	137384173	137384196	+	0.536595458984375	0.601143539717254	Zc3h12a	TCCTCCTCTGGGAGTGAGGGTTC
chr5	137900143	137900166	+	0.548058815002441	0.672927812325352	Grik3	AGTACGCGGACGGCCCCAACGCC
chr5	137911509	137911532	+	0.636726608276367	0.666258081754609	Grik3	GGCCATCCCAGGGCTCCTGCACC
chr5	137918715	137918738	+	0.513465309143066	0.645207019564662	Grik3	ACTGCAGTCACACCATGGCAGCC
chr5	137935182	137935205	+	0.840394592285156	0.723211291871332	Grik3	ATCTGGACATCATCAGCCTCAAG
chr5	137938363	137938386	+	0.615329666137695	0.546401358044192	Grik3	TCTGTCTGTCCATCCAGGTCGGG
chr5	137946523	137946546	+	0.633977699279785	0.646413344713348	Grik3	TCATGTTCCGCAAGTCTGATAGG
chr5	137962007	137962030	+	0.622613487243652	0.605138364448039	Grik3	TCTGTCTGTCTTTACAGAAAGCA
chr5	138132782	138132805	+	0.529513320922852	0.747488213583375	LOC100362895	CCTTAAGGTTTCAATAATGGAGT
chr5	138132835	138132858	+	0.54143684387207	0.699414423224235	LOC100362895	CTGCCATGTAACCCATTGTTGAG
chr5	138132901	138132924	+	0.706725463867187	0.776834176654514	LOC100362895	CTGTCCAGCCATATGTGCTTGTG
chr5	138132958	138132981	+	0.33730152130127	0.583279302820951	LOC100362895	ACACAACCACCTTTTCAACCTTT
chr5	138133008	138133031	+	0.400955848693848	0.740037438052029	LOC100362895	CAGAGGTTCTCAAATTTTGTCTT
chr5	138133027	138133050	+	0.0262317538261414	0.521775288765982	LOC100362895	TCTTTTTCTCTTCCTGTTTCTTC
chr5	138133089	138133112	+	0.494934577941895	0.681299174166396	LOC100362895	GTAACTGACACCAAGGTCTTGCC
chr5	138307472	138307495	+	0.706730346679687	0.713240796822808	Csf3r	ACAACCCCACCTCCTGCAGTGAA
chr5	138323253	138323276	+	0.680020904541016	0.698579982560057	Mrps15	ACAGTCCAAGCCAAGCAAGATGA
chr5	138324867	138324890	+	0.685856170654297	0.794547486856032	Mrps15	CAGGGTTGATGATGTTGTGAAAA
chr5	138328345	138328368	+	0.523839645385742	0.568147192846204	Mrps15	TGGTTTCAGTTGTTGCCTTGACT
chr5	138340408	138340431	+	0.609809989929199	0.643040351757875	Oscp1	TATGCTTCATATAGATGAATGGA
chr5	138350331	138350354	+	0.533924446105957	0.705929579234297	LOC100911847	GTGTCTGCCACATCTTTGCATCC
chr5	138350349	138350372	+	0.51649299621582	0.644547516548302	LOC100911847	CATCCTTCAATGATACCTTTGTC
chr5	138350370	138350393	+	0.511197319030762	0.504984806691849	LOC100911847	TCCATGTTACTGATCTTTCTGGC
chr5	138358459	138358482	+	0.569532623291016	0.654145923594435	Oscp1	TGTTGCCAGTGTCGGGGCCTGTT
chr5	138359235	138359258	+	0.653393096923828	0.719041898083545	Oscp1	AGCTTTATGGAGACCGAGTCTTG
chr5	138403188	138403211	+	0.61302318572998	0.744636750017819	Stk40	GCAAGGAAAGACGGCACGGACGA
chr5	138405877	138405900	+	0.615021591186523	0.763550567324076	Stk40	CCTTGTCCTTGACTGCCTCTGTG
chr5	138409642	138409665	+	0.720897064208984	0.755142283686937	Stk40	CATTCTAGCCTGCAGGCCACCAA
chr5	138413710	138413733	+	0.544130020141602	0.567013497860555	Stk40	TCCCCAGGCCGGCCATACCGGGG
chr5	138430304	138430327	+	0.480636711120605	0.552495166946254	Sh3d21	TCAGAATCCGGGGCTTTCTCTGG
chr5	138430341	138430364	+	0.553653259277344	0.759143699281877	Sh3d21	GAGTGGACACTTTGTCAGGAGCT
chr5	138430355	138430378	+	0.457842063903809	0.568147655439602	Sh3d21	TCAGGAGCTGGGATCGGCTCTGG
chr5	138430938	138430961	+	0.344372329711914	0.628488405096336	Sh3d21	CTAGGTGCAGGGGCCGCCGCTGC
chr5	138443679	138443702	+	0.508775520324707	0.622536552336136	Sh3d21	AAGCTTCAGCTCGTCTGCCTGCT
chr5	138443728	138443751	+	0.328125381469727	0.599681729810571	Sh3d21	CACCATCTTTGGGGGCTCTGAGA
chr5	138443739	138443762	+	0.407378425598145	0.639807152276744	Sh3d21	GGGGCTCTGAGAGTCGATGGGGT
chr5	138456371	138456394	+	0.706714553833008	0.633166490846487	Thrap3	TTGCTATGGACTAGATCCCGACA
chr5	138458047	138458070	+	0.528430099487305	0.48778306389899	Thrap3	TTTCCCAGCTTGTCACGGCTCTC
chr5	138458314	138458337	+	0.487768936157227	0.729818196212641	Thrap3	CTTGCACCGGCTATGACTTTAGA
chr5	138458347	138458370	+	0.692873077392578	0.705723368608074	Thrap3	GGCTCATCATCAAACTCAGGTTC
chr5	138458389	138458412	+	0.826567764282227	0.57557471702287	Thrap3	TCCTTATCTTGTTCATCCATCTC
chr5	138458470	138458493	+	0.595371208190918	0.671128487697048	Thrap3	GGTGACTGGCTGCCTCGGAAGGG
chr5	138458539	138458562	+	0.553495864868164	0.703719577962049	Thrap3	ACATCAGCATCAGAGAAGCCCCC
chr5	138458594	138458617	+	0.313616428375244	0.479780855137921	Thrap3	TTTGTTTCTGCTCCTTATCCTTC
chr5	138458598	138458621	+	0.599755821228027	0.411256436959231	Thrap3	TTTCTGCTCCTTATCCTTCCCAT
chr5	138459977	138460000	+	0.677051239013672	0.661036048689706	Thrap3	TGTAGGCTGCTCCTCCCGAAGCA
chr5	138460075	138460098	+	0.667864608764648	0.691291995206025	Thrap3	GATGGACTCAAAGACCCAGAGCC
chr5	138460198	138460221	+	0.627059745788574	0.729049077310734	Thrap3	GGCACAGGGCTAGGGCGTGGTGA
chr5	138460258	138460281	+	0.470877799987793	0.688465782286804	Thrap3	AGAGCTGGGCTTCTCTCCCGGGG
chr5	138460352	138460375	+	0.463868827819824	0.66251320368939	Thrap3	AGCTCTCAGACCCTTTTATATCT
chr5	138460481	138460504	+	0.432868041992187	0.600621492205314	Thrap3	TAGACTTTCGTTTAGATGATTCA
chr5	138530683	138530706	+	0.681173629760742	0.646031967018021	Map7d1	CCTCCTCCTTCCTCCGAATCCGC
chr5	138530749	138530772	+	0.568895530700684	0.728254216646975	Map7d1	GAGGAAGGGTATGGCCTGGTCCT
chr5	138535102	138535125	+	0.491500473022461	0.692899038275183	Map7d1	AGAGCCGCTTGTTGATTATAGAG
chr5	138535137	138535160	+	0.591019096374512	0.655273745692439	Map7d1	GGCAGGTTTACTGCCGACACGGA
chr5	138538290	138538313	+	0.476953735351562	0.639963996106988	Map7d1	GCAAGCTTGTGTCTCTCTCCTGC
chr5	138538552	138538575	+	0.445301475524902	0.617201073065566	Map7d1	AGAAGGCTTGGCATCCCGTGGTC
chr5	138538608	138538631	+	0.514096336364746	0.626318717894184	Map7d1	CTTCTGAGGATGGGCATTCATCC
chr5	138570633	138570656	+	0.556505432128906	0.74392896395344	Trappc3	GCAAGGTCAAATGTTGGAAGATG
chr5	138571556	138571579	+	0.834995880126953	0.66750973459975	Trappc3	TGGAGCTCCCCGATAACCACTCA
chr5	138609500	138609523	+	0.695305786132812	0.712338186185282	Col8a2	GATGGGTTACCAGGAGCCCCTGG
chr5	138609539	138609562	+	0.510573844909668	0.596021671879552	Col8a2	GGGCCCCCCGGGGTTCCAGGCTC
chr5	138616060	138616083	+	0.501661567687988	0.640647114762099	Adprs	GATTCAGGAGTTTCTTGAAGACA
chr5	138621162	138621185	+	0.555825424194336	0.673323020625157	Tekt2	GGGACTCGTGTGGGGTTGACCTT
chr5	138621199	138621222	+	0.605504035949707	0.63761216293446	Tekt2	GGGCCGTGAGGTTGAGAGAGAGG
chr5	138621255	138621278	+	0.69509651184082	0.600296694352599	Tekt2	TCCCGGTGGTCAGAGTTGAGCTG
chr5	138652370	138652393	+	0.418377532958984	0.633045268180174	Ago3	AAAGAGTTTGAGGAGATGTTTTT
chr5	138652380	138652403	+	0.150652532577515	0.751700201984475	Ago3	AGGAGATGTTTTTATTACATTCT
chr5	138658451	138658474	+	0.483202323913574	0.751832299260384	Ago3	CAGAAACATGGCTGACCCTGGAT
chr5	138660269	138660292	+	0.439408683776855	0.633555646020948	Ago3	ATTTCAACTCCTGTGTGGAACTG
chr5	138662337	138662360	+	0.710141220092773	0.668054238089817	Ago3	TACTAACCAATCTGCTAATTTCC
chr5	138663784	138663807	+	0.312050075531006	0.654405725921455	Ago3	GCCATTTTCTAGCTGTAAAGGAA
chr5	138663928	138663951	+	0.528662986755371	0.650463376417414	Ago3	GTGGCTGGCAGGCCTTCTTGTTA
chr5	138701867	138701890	+	0.710903396606445	0.790319148682129	Ago3	ATGTCGACCTCATAGAGGTAGAC
chr5	138730941	138730964	+	0.464167785644531	0.625632147314387	Ago1	ACATTGATCTTGAGGCAGAGGTT
chr5	138737422	138737445	+	0.483202323913574	0.751832299260384	Ago1	CAGAAACATGGCTGACCCTGGAT
chr5	138742866	138742889	+	0.666896514892578	0.766844966838755	Ago1	GGGTGCGAAGCAGGCGATGGCCC
chr5	138742897	138742920	+	0.677970428466797	0.694635180454548	Ago1	ATCTCAATCCCATTGTAGAACTG
chr5	138743083	138743106	+	0.597920417785645	0.626680759547898	Ago1	TCTGGCCCTGACCCTGCTCACCC
chr5	138743177	138743200	+	0.411753578186035	0.543748897481392	Ago1	ATTCCAAATTCCTGGATGTAGGG
chr5	138748900	138748923	+	0.89257209777832	0.77085148789944	Ago1	GGTGGTGGGTCCTCACCCTTTAT
chr5	138750460	138750483	+	0.755304107666016	0.765018997184266	Ago1	AAATGCTGGACCATGTACTCCAC
chr5	138799374	138799397	+	0.535320167541504	0.674752069332684	Ago4	CGTTTATCTTCAGACAAAGGTTG
chr5	138799408	138799431	+	0.651805877685547	0.663408005417667	Ago4	TGGCGAGGTCTTCACAACATTTT
chr5	138799433	138799456	+	0.88071403503418	0.763708018986766	Ago4	ACCTGGACACACTGCGTGGCCAT
chr5	138801083	138801106	+	0.500034332275391	0.756467364455067	Ago4	CAGAAACATGGTTGACCCTGGAT
chr5	138802655	138802678	+	0.620423126220703	0.690953491901597	Ago4	ATTGGTACGGAAGCAGCTTACCC
chr5	138802997	138803020	+	0.412013931274414	0.678313935840878	Ago4	ATCATGGTGGATGTCTGGTTGTC
chr5	138803586	138803609	+	0.606345443725586	0.723789171393572	Ago4	CTCTTGTCCCACTTGAAGGCAGG
chr5	138803646	138803669	+	0.492794914245605	0.728039431625767	Ago4	CTTAAAATACTGAGCTACTGTAC
chr5	138807840	138807863	+	0.646254119873047	0.693854985860132	Ago4	ATGACTGGCTGGTCGTCTTGTCA
chr5	138808823	138808846	+	0.196106624603271	0.648101857866018	Ago4	GTAAACTTGACACGCTGGGAGTC
chr5	138809477	138809500	+	0.46683837890625	0.66682170108178	Ago4	AACGTTTGGTCCTTGCCCTCACC
chr5	138809485	138809508	+	0.554635391235352	0.682732327263547	Ago4	GTCCTTGCCCTCACCTGGGAGGG
chr5	138812890	138812913	+	0.593149795532227	0.762948545916636	Ago4	CCATCATAGCCAGGCTGCCGATC
chr5	138855091	138855114	+	0.733600845336914	0.657384541528751	Clspn	TCTAGGAAAGTGATGCAGACCGG
chr5	138855160	138855183	+	0.534427337646484	0.635898800721103	Clspn	AGACAGGTTTGGAGGAAGAAGAT
chr5	138855171	138855194	+	0.641349029541016	0.740676942411325	Clspn	GAGGAAGAAGATGACTCTCCACT
chr5	138857513	138857536	+	0.203789081573486	0.706615709222909	Clspn	CAATCTTTTAGAAAAAGGAACCA
chr5	138858304	138858327	+	0.0143267643451691	0.465495227839823	Clspn	TTTTGTTTTTAAGGAAAGAAAGG
chr5	138858309	138858332	+	0.108856029510498	0.537640190284592	Clspn	TTTTTAAGGAAAGAAAGGCAGCA
chr5	138859260	138859283	+	0.01175696849823	0.505297509679331	Clspn	TTCCATTTTTTTTAGAATCTGCA
chr5	138865382	138865405	+	0.702100524902344	0.690554006641822	Clspn	GGATTAGAACTGGAAGCCTTGAA
chr5	138865541	138865564	+	0.46140796661377	0.619543575158072	Clspn	GCAGCAGAGAAGCTGGAAGGAGC
chr5	138866877	138866900	+	0.651639556884766	0.660707846307993	Clspn	TTCAGGTGAAAAACTGCAGATGT
chr5	138866996	138867019	+	0.84872802734375	0.706415720427752	Clspn	AAGAGGAGGAGGAAGAGGAAGAA
chr5	138868792	138868815	+	0.740279083251953	0.589751279111649	Clspn	TAGTTACTTTCCTACTGAAGAAA
chr5	138869601	138869624	+	0.692339859008789	0.681749531862736	Clspn	AGCTCATTGGCTCCACAATTCCA
chr5	138870027	138870050	+	0.0159874415397644	0.433959497468723	Clspn	TTTTTGTTTTTGGTGCCAGAGTT
chr5	138870033	138870056	+	0.138679180145264	0.502804341541383	Clspn	TTTTTGGTGCCAGAGTTCAGGGA
chr5	138870039	138870062	+	0.583880386352539	0.654398801106824	Clspn	GTGCCAGAGTTCAGGGAAACTGT
chr5	138870163	138870186	+	0.735858383178711	0.742600147255898	Clspn	GAAGATGACACTCAGAGCCAACT
chr5	138902847	138902870	+	0.682495269775391	0.730723209172591	RGD1563072	CTGCTATCCAGCCAGGACTAGCA
chr5	138977109	138977132	+	0.757429275512695	0.709367582236302	Psmb2	AGCAGATCATGACAAGATGTTTA
chr5	138977192	138977215	+	0.756488494873047	0.813135993311064	Psmb2	CAGAATATATCCAGAAAAACGTG
chr5	139000070	139000093	+	0.474285736083984	0.6715700660009	Psmb2	CTATGTCTTTCCTTTGCAGACCC
chr5	139000086	139000109	+	0.72744270324707	0.779256841363163	Psmb2	CAGACCCCTTATCATGTGAACCT
chr5	139000192	139000215	+	0.634834175109863	0.743307672450982	Psmb2	CAGCTCATGGCTACGGTGCCTTC
chr5	139015876	139015899	+	0.509889869689941	0.651981890350593	Tfap2e	GACAGTGAGAGGGTGGAGAGGCT
chr5	139044529	139044552	+	0.428733787536621	0.660084098166276	Ncdn	GAAATCCTCGCTGAGGCCTCGCA
chr5	139045007	139045030	+	0.558678169250488	0.646067200159102	Ncdn	GCGTCAATGTCACCTGCTTTGAC
chr5	139082993	139083016	+	0.335613174438477	0.515309003319453	LOC100294508	TTTTCAGATGCTAATGAGAGCAG
chr5	139083278	139083301	+	0.68081657409668	0.6548441046389	LOC100294508	GGTCTTCTGCCTGAAGATGGTGA
chr5	139106347	139106370	+	0.46892578125	0.599213667247922	LOC100294508	TTCCAGTGGTAAAGGAACTGGTG
chr5	139116682	139116705	+	0.137959394454956	0.563086477625872	LOC100294508	TGTCATTTTCTCGAAGAGCCCCG
chr5	139118783	139118806	+	0.673974380493164	0.642712732342091	LOC100294508	TGATCCAGAGAGCACAGATGACG
chr5	139122654	139122677	+	0.739744415283203	0.740912286970233	LOC100294508	GGAACCAGAGCACTGATGACCAC
chr5	139124434	139124457	+	0.935671920776367	0.689676441386834	LOC100294508	TCCTAGAGAACAACAAGCCTCCT
chr5	139181462	139181485	+	0.283281364440918	0.551853484046412	Zmym4	TTTTGAGTATGTGGTTTGCATGA
chr5	139181467	139181490	+	0.686687240600586	0.671780700861619	Zmym4	AGTATGTGGTTTGCATGAGGTGG
chr5	139181480	139181503	+	0.635606651306152	0.770037384727273	Zmym4	CATGAGGTGGCTTTAGTCTGTGT
chr5	139181513	139181536	+	0.593012809753418	0.746129762577173	Zmym4	CACAATAAAGCTTTGTTCTTCAA
chr5	139181528	139181551	+	0.522734870910645	0.573079940019826	Zmym4	TTCTTCAAAAGCCTTGGAGGCTG
chr5	139183235	139183258	+	0.551369895935059	0.779689695897428	Zmym4	CTGTGGGCTGTGCAGCAGGAGCA
chr5	139183782	139183805	+	0.860724563598633	0.679154329808753	Zmym4	TGCTCCAAATCATAAAGCTTCTA
chr5	139184597	139184620	+	0.699373016357422	0.702603223978318	Zmym4	TAAAGGTGGGTCACATACAGTTT
chr5	139184621	139184644	+	0.797296829223633	0.802813586475489	Zmym4	CTGATGACAGAACATCAAGATGC
chr5	139186200	139186223	+	0.744301223754883	0.782598106194545	Zmym4	GGAGAGGTCTGTAAACAGTAACT
chr5	139186959	139186982	+	0.551917037963867	0.648157323857633	Zmym4	TCTTTTACCTTCACTACAAAATG
chr5	139187576	139187599	+	0.584734725952148	0.606018830417133	Zmym4	TGGCAAAGAGACGGTTACAATGT
chr5	139188881	139188904	+	0.552945365905762	0.811848122251351	Zmym4	CAAAGCGCACATGGTGTTATTTT
chr5	139192830	139192853	+	0.46144229888916	0.629917770840755	Zmym4	TATTTATGGTAACAATGGGCTTT
chr5	139200103	139200126	+	0.58209041595459	0.678659912962014	Zmym4	AGCAACTGGAACAAGTCTTCTTG
chr5	139200667	139200690	+	0.7037451171875	0.753123823000495	Zmym4	CTGTTGGCCATGACCATACTCCT
chr5	139208041	139208064	+	0.649149703979492	0.549286082707408	Zmym4	TCATACTCATCATCCAAAGGTTC
chr5	139208084	139208107	+	0.509030723571777	0.655807354587921	Zmym4	ATGCAAACGAATTCCCCAGTTCC
chr5	139208512	139208535	+	0.315781745910645	0.554265702520783	Zmym4	TTTCTGGGTTTTGTGGTAAATGA
chr5	139208525	139208548	+	0.791348190307617	0.702179167944722	Zmym4	TGGTAAATGAGTATGTAATGTTT
chr5	139210465	139210488	+	0.331966400146484	0.738970086732826	Zmym4	CTGTTTTCTCTCACTAAACAAAA
chr5	139210560	139210583	+	0.0156187343597412	0.647058964615692	Zmym4	AATTTGTATTTCATTTTCATTGT
chr5	139210566	139210589	+	0.216342010498047	0.51645363818266	Zmym4	TATTTCATTTTCATTGTCTGATT
chr5	139210661	139210684	+	0.703614273071289	0.680979939449508	Zmym4	AACTAAAATCCTGTTCATCCTCA
chr5	139210776	139210799	+	0.572127685546875	0.638700657492445	Zmym4	ACTCGGCATTCCATAAGACATGC
chr5	139339604	139339627	+	0.810167922973633	0.742734858741488	Sfpq	TGGGGAACCTACCTGCTGATATC
chr5	139339655	139339678	+	0.487058486938477	0.796796821927104	Sfpq	CTAAATACGGAGAACCGGGAGAA
chr5	139340013	139340036	+	0.539137535095215	0.709974059320342	Sfpq	CCACACATGCTGCAGCCCTGTCT
chr5	139340075	139340098	+	0.563702735900879	0.720242196155779	Sfpq	GAAGAGGCCTTTAGCCAGTTTGG
chr5	139340097	139340120	+	0.450782585144043	0.661273816017486	Sfpq	GTCCTATTGAAAGGGCTGTTGTA
chr5	139340169	139340192	+	0.708815612792969	0.69403846658844	Sfpq	CTTCGAAGCCAGCAGCAAGAAAA
chr5	139340199	139340222	+	0.579895248413086	0.671055519513071	Sfpq	AAAGATGCAGTGAAGGTGTTTTC
chr5	139340315	139340338	+	0.70329719543457	0.668892558997079	Sfpq	TGTTACTAGGACTCCTCGCCCAG
chr5	139366118	139366141	+	0.571654739379883	0.601404045984335	Zmym1	TGGCACTATCATAGGCTTGGCCG
chr5	139366186	139366209	+	0.39524543762207	0.676006157691071	Zmym1	ATACGCCTGTGTACATGGGCCCC
chr5	139366278	139366301	+	0.955831146240234	0.684686216449436	Zmym1	TGCATACCTCACACACACAGAAA
chr5	139366643	139366666	+	0.562117614746094	0.677381799077624	Zmym1	AATAAACAGATGAATCGTTATGT
chr5	139366786	139366809	+	0.507021255493164	0.63777637392393	Zmym1	GTTGCAAAAGCTTCTCTCCGACA
chr5	139366961	139366984	+	0.516303520202637	0.698910885006325	Zmym1	AGAAACATGGCTGATCATTTCCT
chr5	139367021	139367044	+	0.170443058013916	0.466659225598827	Zmym1	TCTCACTGTTGTTTTGGACCTCC
chr5	139367037	139367060	+	0.722680282592773	0.639161733610922	Zmym1	GACCTCCTCACTGGGAGCAGCTT
chr5	139367062	139367085	+	0.749106521606445	0.66158845962587	Zmym1	TCCTCACCGAGCACAGAGGAAGG
chr5	139368365	139368388	+	0.801115646362305	0.656610463818967	Zmym1	TAGGTACAGAAGAAAGTGTACCT
chr5	139368630	139368653	+	0.599966697692871	0.687926892207368	Zmym1	AAGCACTGTGCACCATGGAAACA
chr5	139369326	139369349	+	0.658139877319336	0.870869287698253	Zmym1	CAAGGAAAAGATCTAAGTATTCT
chr5	139372499	139372522	+	0.559583511352539	0.602185675967855	Zmym1	TTACAACTGCTATCCTCCAATCG
chr5	139376582	139376605	+	0.667035751342773	0.742611810949879	Zmym1	CCTTCCGTACCTTGAGCAGTTTA
chr5	139376619	139376642	+	0.663034973144531	0.688683648643227	Zmym1	AGAGGAGCTGGGGACATAGCAGG
chr5	139407665	139407688	+	0.379619827270508	0.533933857087399	Zmym6	TTTTGGTTGTAAACAACTGCTTC
chr5	139407670	139407693	+	0.681694946289062	0.728164410384155	Zmym6	GTTGTAAACAACTGCTTCGTAAG
chr5	139412324	139412347	+	0.0113366758823395	0.577965030951075	Zmym6	TCTTTGTTATTTGTTTTTAGAGA
chr5	139412330	139412353	+	0.0129161012172699	0.616870395706522	Zmym6	TTATTTGTTTTTAGAGACATTTT
chr5	139412337	139412360	+	0.0118795108795166	0.630195209262815	Zmym6	TTTTTAGAGACATTTTAAATCCG
chr5	139412385	139412408	+	0.643671035766602	0.672153004530504	Zmym6	AAAATTCCTCTCTCTGCAAAGAG
chr5	139420051	139420074	+	0.643938827514648	0.668972191425713	Zmym6	TCTTTAAGGTATACAGGTTTTGT
chr5	139420073	139420096	+	0.69196907043457	0.616233305654562	Zmym6	TGTCATAGTTGTAAAACTGCAGC
chr5	139420138	139420161	+	0.569186973571777	0.657770029301607	Zmym6	CAGCTTCTGTAGCTCCAACTGTG
chr5	139421356	139421379	+	0.577227287292481	0.73210937306106	Zmym6	CAGGAGTCTTCTGTTCTAATTCA
chr5	139421388	139421411	+	0.0111962246894836	0.684027950186598	Zmym6	AGTGTTTCACTTTTTTTTAACCC
chr5	139421552	139421575	+	0.203052787780762	0.697165910575251	Zmym6	CTTTGTATTCATTTAGAATGTAT
chr5	139421557	139421580	+	0.336756896972656	0.571171797818396	Zmym6	TATTCATTTAGAATGTATTTAAC
chr5	139421766	139421789	+	0.555270233154297	0.577784860998401	Zmym6	ACCCTTTCCTTCTTGAAACTCAC
chr5	139421815	139421838	+	0.572485313415527	0.668398783340864	Zmym6	CCACAAAGCCAGAGCTGCTTTTC
chr5	139422450	139422473	+	0.498106002807617	0.863034354674942	Zmym6	CAGGGTAGAATGTTTATGTTTTG
chr5	139422473	139422496	+	0.636101036071777	0.583057710111834	Zmym6	TGGCAAGGCTTGCTGTGATGAAT
chr5	139423431	139423454	+	0.560010948181152	0.751600747631201	Zmym6	CTGATGGATAGTTTGCAAGGTCC
chr5	139423446	139423469	+	0.556001434326172	0.782901761723186	Zmym6	CAAGGTCCTCTCCGCTCGAGACT
chr5	139423472	139423495	+	0.605221099853516	0.684714320026365	Zmym6	GGGAAAGATGGGGAAACTACTGT
chr5	139423535	139423558	+	0.64357063293457	0.663815752312653	Zmym6	TGGAAAATCAACTGGAAGGCAAG
chr5	139424821	139424844	+	0.438453521728516	0.604567469836088	Zmym6	TGTCTTGAAGTTTTGCCATCAGT
chr5	139424836	139424859	+	0.580417442321777	0.7581442243861	Zmym6	CCATCAGTATAGTGCGAATGACC
chr5	139426620	139426643	+	0.604937553405762	0.67378095781401	Zmym6	TAGTGTTTGTGCTCCCAAAGCCA
chr5	139426629	139426652	+	0.705470581054688	0.679181763796079	Zmym6	TGCTCCCAAAGCCAGCACAGGTA
chr5	139427910	139427933	+	0.600936698913574	0.567120871010916	Zmym6	TAACAGATGCTGGTCCTACAGAG
chr5	139442438	139442461	+	0.264160003662109	0.512610160610202	Zmym6	GTTTCATTATCTGTTCTGGATCA
chr5	139442496	139442519	+	0.84455924987793	0.749129567666025	Zmym6	TGGAGAGATCTTACCTAGTGAAA
chr5	139442551	139442574	+	0.664816665649414	0.707680233209224	Zmym6	AAGGCAAAACATTCAGATTTAGA
chr5	139442597	139442620	+	0.606853713989258	0.703717613949327	Zmym6	AGGAAAAATCACTTGAAATGGAA
chr5	139442779	139442802	+	0.795433578491211	0.734614147301463	Zmym6	GGTTCAAGTGCTGGAGACAAAAT
chr5	139448207	139448230	+	0.571343841552734	0.746808480133448	Tmem35b	CTGAGGTGTTCCCGTTGAAGGTG
chr5	139449195	139449218	+	0.695292205810547	0.524615808939474	Tmem35b	TTCTAGGGGCTGTCTTCACTTTG
chr5	139517735	139517758	+	0.768064041137695	0.721901045365478	Dlgap3	AAAAGCAGTTGCCAGTTCAACAA
chr5	139517897	139517920	+	0.564166450500488	0.771708177319765	Dlgap3	CCAAGTCCCACTCTCTGGAGGCA
chr5	139518154	139518177	+	0.648296813964844	0.690846631211663	Dlgap3	GACAGTGACAGTGGCTTTCTGGG
chr5	139522609	139522632	+	0.530599021911621	0.673709176987031	Dlgap3	CCTCCCGCCGTTCCTCCAGCGTG
chr5	139522978	139523001	+	0.115879287719727	0.72951968663743	Dlgap3	CCTTTTTCAGCTGCTGTGTCCCA
chr5	139535978	139536001	+	0.500641136169434	0.680629683748396	Dlgap3	GGGAGCTTGAGTCCCAGGCCGTG
chr5	139572394	139572417	+	0.615048828125	0.738313974714799	Smim12	GACCGTGGTGCGTACCTATGCCC
chr5	139572444	139572467	+	0.652437438964844	0.632168368336598	Smim12	TGGTCGGGGCTGTGGGCTACCAC
chr5	139650419	139650442	+	0.505615234375	0.584317882236609	Gjb3	GCGCAATGCTCCCCGTGCTTCTG
chr5	139650619	139650642	+	0.64943962097168	0.800673303809022	Gjb3	CTCGTCGCCCCACACACGCTCTG
chr5	139676531	139676554	+	0.501911239624023	0.69926575220003	Gjb4	AGGCGGTGTTTCCTCTCTCGCTC
chr5	139681462	139681485	+	0.812201614379883	0.797437539763462	Gjb5	GGTAGAGGTACCCTTTGCCAACT
chr5	139681479	139681502	+	0.442169342041016	0.686628436024249	Gjb5	CCAACTTCTTGCTGGTACTTCTT
chr5	140300687	140300710	+	0.116976900100708	0.646749780406872	LOC682102	GTAAACTCTTTTGTGCCAGGACT
chr5	140305120	140305143	+	0.446480598449707	0.568488993695175	LOC682102	TCGGGGACTGCGGGAGGAGGTGG
chr5	140305354	140305377	+	0.708012237548828	0.530112894361601	LOC682102	TCTTTAGTCCCCTTCACACTCTT
chr5	140305480	140305503	+	0.521142616271973	0.599814212209178	LOC682102	TCACCAGCCATTATGGAGGATCC
chr5	140616400	140616423	+	0.492574081420898	0.626629808070429	Hmgb4	TCGAGTTTGGCTATGGCTTCAAA
chr5	140616409	140616432	+	0.580495185852051	0.639919205798562	Hmgb4	GCTATGGCTTCAAACTTTGCCTT
chr5	140616428	140616451	+	0.0133809518814087	0.660004828360341	Hmgb4	CCTTTTCATTTTTCGAGATGGAC
chr5	140616506	140616529	+	0.566278190612793	0.658512876974355	Hmgb4	GCTGTTGCTCCTTGAATTTGTTT
chr5	140616526	140616549	+	0.441896095275879	0.576428928497896	Hmgb4	TTTCTGAAATTTATCATAAAATG
chr5	140653531	140653554	+	0.695040283203125	0.780308355755428	Csmd2	CCTTGTAGTAACTCAGGTTGGTG
chr5	140654423	140654446	+	0.552990074157715	0.682515142407906	Csmd2	CAGCTTGGAGTGACCACAGGCCG
chr5	140678290	140678313	+	0.413943061828613	0.644997259100057	Csmd2	AAGAGTTCGATCTGGAGAGGGGC
chr5	140695448	140695471	+	0.655176086425781	0.665269208853629	Csmd2	AATGCCAGCCTGCCTTTGAGCTG
chr5	140695466	140695489	+	0.73095329284668	0.742885907324176	Csmd2	AGCTGGTGGGGCAGAAATCAATC
chr5	140721297	140721320	+	0.269411811828613	0.602959534558766	Csmd2	ATTTCCTGGTCATTAAAGACGGA
chr5	140724704	140724727	+	0.578541259765625	0.72852411777281	Csmd2	GTGACAGCCTGCAGCTAGGCAGC
chr5	140733760	140733783	+	0.43957447052002	0.758022012699727	Csmd2	GTAGGTTTAAAACCGAGGTCAAT
chr5	140733831	140733854	+	0.295398330688477	0.64401745889388	Csmd2	ATCGGCGTTTACCATGGGACCCA
chr5	140745153	140745176	+	0.761102294921875	0.675156645655777	Csmd2	GCGTGGGTGACACCCTGACCTTT
chr5	140750703	140750726	+	0.68494514465332	0.740829877093362	Csmd2	AACTCGCTGAAGGAGACCTCCTC
chr5	140762095	140762118	+	0.558987236022949	0.752725290844654	Csmd2	CTGGGGGTCTTCAGTCGCTCTGA
chr5	140762137	140762160	+	0.688330688476563	0.724106394332419	Csmd2	AACAGCACATCCAGCAGCCTGTG
chr5	140763625	140763648	+	0.669386138916016	0.767390138735633	Csmd2	CAGGGAGCTCAGTGACCTTCAGC
chr5	140786484	140786507	+	0.601555480957031	0.678306584858306	Csmd2	ACACAGAAGAGGTCCACGACGTG
chr5	140807996	140808019	+	0.525610809326172	0.608243131913373	Csmd2	TTCTGTTTCTCAGAAAACCCAAG
chr5	140808033	140808056	+	0.684952545166016	0.614950941676797	Csmd2	ACCCTGGTTCCATCAAGAATGGC
chr5	140809124	140809147	+	0.636676940917969	0.585927208306365	Csmd2	TCACCGTGCCTAAGGACTACGGT
chr5	140811505	140811528	+	0.482646789550781	0.505121721127813	Csmd2	TCTCCTCCACAGTGGTGTTTGGC
chr5	140811526	140811549	+	0.546033172607422	0.643918973568326	Csmd2	GCCAGTTTGCCTTCTTCCATACG
chr5	140811535	140811558	+	0.500267601013184	0.719193489564393	Csmd2	CCTTCTTCCATACGGCCCTCAAC
chr5	140818319	140818342	+	0.640262069702148	0.692537587467708	Csmd2	AATGCAACTCAGGCTATGCCCTG
chr5	140820054	140820077	+	0.680379486083984	0.638520074277017	Csmd2	TCACAGAGCAGAACTGGGACTCT
chr5	140820090	140820113	+	0.632174301147461	0.702563798058922	Csmd2	ACGGAGCAGATAACACCGTTAAC
chr5	140824391	140824414	+	0.471458435058594	0.681038671869397	Csmd2	GTCTTGTCCAGCGGTGGGCTTGA
chr5	140836878	140836901	+	0.327653999328613	0.732740161783083	Csmd2	CCAACGGCATAGTGAGGGGAGCC
chr5	140836932	140836955	+	0.749037170410156	0.69781860759866	Csmd2	AGTGCCTTCCAGGATATCAACTG
chr5	140840103	140840126	+	0.733229522705078	0.611868968646451	Csmd2	TGTTTCCTCCCTGGCAGTCCCCT
chr5	140934220	140934243	+	0.696464767456055	0.684390173833475	Zscan20	AATCTGTAGCGGCACTGCTCCAG
chr5	140935736	140935759	+	0.809384460449219	0.664562174294558	Zscan20	ACCCTATAGCGGCACTGCTCCAG
chr5	140937626	140937649	+	0.115877323150635	0.56631981441832	Zscan20	GAACACTTGGGGCTTGGGGTGTG
chr5	140962558	140962581	+	0.738883666992188	0.701276892394733	Tlr12	GGGAGCTGCCAGAGAAAAATGCT
chr5	140962668	140962691	+	0.674085922241211	0.630716634584558	Tlr12	GACCCCCAGCTTCAGTCCCCTGC
chr5	140962730	140962753	+	0.736200790405273	0.688479766039482	Tlr12	GGGACAGTGTCCAATGCTTCAAG
chr5	140962896	140962919	+	0.730684356689453	0.725778879011843	Tlr12	GGTATCTAGCAGGCTAAGGGTAG
chr5	140963598	140963621	+	0.806398086547852	0.763805565219215	Tlr12	CACCAGATCTGGGAATATACCAG
chr5	141055192	141055215	+	0.404193267822266	0.510241526777098	Phc2	TTCTTTCCAGGCAAGCCTGGTGG
chr5	141057987	141058010	+	0.551156005859375	0.512870606546453	Phc2	TCCCCTCAGCTCATCTTCACGCC
chr5	141070555	141070578	+	0.7917919921875	0.656627248505255	Phc2	TGGCCCAGCAGCAACCACAGCCA
chr5	141108190	141108213	+	0.677032928466797	0.771716005298035	A3galt2	GTCTCCTAGGCCTGTACCATTAC
chr5	141108377	141108400	+	0.640895690917969	0.663396387137597	A3galt2	CACCCCCACAGGCTCTTTGAAGT
chr5	141108396	141108419	+	0.567524566650391	0.662585946252999	A3galt2	AAGTGTTCATCCCCATGGGCATC
chr5	141112571	141112594	+	0.461026153564453	0.659224262960019	A3galt2	GTGGCACAGCTGCACGCCTGGCA
chr5	141133346	141133369	+	0.282871704101562	0.65668772846976	Zfp362	CGGCCGCGTTCAGACTTGGGGGG
chr5	141136924	141136947	+	0.346708335876465	0.610316813807412	Zfp362	ATCTTGTTAATCAGGACCAGGTT
chr5	141249889	141249912	+	0.593721199035645	0.710772269880594	Trim62	AGCGGCTGCACCGGCTACTGCGA
chr5	141286919	141286942	+	0.653005599975586	0.652274269850959	Azin2	TGTCCACGGTGTAAGCACCCATG
chr5	141297532	141297555	+	0.53849967956543	0.606744710834506	Azin2	GCTCCCTCTAAGCCAGGAAAGCC
chr5	141297606	141297629	+	0.627613868713379	0.680132204975159	Azin2	AAACACGAGCCTGGCATCCGCGA
chr5	141352422	141352445	+	0.714191055297852	0.633133329327315	Ak2	TCTTTGGCCCCCACAGGCACCCA
chr5	141352428	141352451	+	0.755356979370117	0.615084126375177	Ak2	GCCCCCACAGGCACCCAAATTGG
chr5	141355816	141355839	+	0.750457763671875	0.612458605328267	Ak2	GAGACTCCTTCCTGCAAAAATGG
chr5	141360404	141360427	+	0.605411567687988	0.721539456336719	Ak2	CTGTCTTGCAGGCTGATTCACCC
chr5	141421917	141421940	+	0.48362060546875	0.678855836420502	Rnf19b	GCAGTTGGGCACACTGATTGGTG
chr5	141422490	141422513	+	0.845982055664062	0.740341687336858	Rnf19b	GCCATTACAGGAGGAGTGACCTT
chr5	141424466	141424489	+	0.63674388885498	0.711239669130168	Rnf19b	ATGAAGATGATGGTCCAATCACA
chr5	141425605	141425628	+	0.640964889526367	0.558683506916078	Rnf19b	TTTCTACCCACAGTGGCAGATGC
chr5	141425762	141425785	+	0.360033111572266	0.635968113769122	Rnf19b	CTGCCCTTTCAGGGGGCACACTG
chr5	141426171	141426194	+	0.766075744628906	0.82648134835689	Rnf19b	CATTGTAGTGACTTCCACTTAAA
chr5	141452087	141452110	+	0.492891998291016	0.590399028696784	Tmem54	TAGCCACCACCAGGGACGCCGTG
chr5	141454701	141454724	+	0.730710144042969	0.692256201973444	Tmem54	AGAACACTGAACTCCCAACACTG
chr5	141527096	141527119	+	0.641944046020508	0.701415351403403	S100pbp	ATGAACTGGACACAACTGGAATT
chr5	141527140	141527163	+	0.155473175048828	0.583196632425991	S100pbp	TGTGATCCACTATTTTTCCTGTT
chr5	141527247	141527270	+	0.0610915899276733	0.586341320408227	S100pbp	TTCGATGTTATTATTTGAAGGAG
chr5	141527264	141527287	+	0.585417175292969	0.742981512973902	S100pbp	AAGGAGAAGAAAGCAGGGGCCCA
chr5	141527407	141527430	+	0.424583396911621	0.638578888661922	S100pbp	GAGGAATCGATCTTGTCTTTATC
chr5	141527572	141527595	+	0.524453201293945	0.663441780683863	S100pbp	AGGAAGCCAGGGGTTTCAGCTGC
chr5	141527646	141527669	+	0.579061508178711	0.619707517450882	S100pbp	ACTCTTTCTCGCTCTATACTCAT
chr5	141541888	141541911	+	0.446914482116699	0.544825007026382	Yars1	CTTCTACAACAGGAGGTTCTGGG
chr5	141542003	141542026	+	0.679597778320313	0.567919245076182	Yars1	TACCCATGTCCAAGATTGCTGAC
chr5	141542203	141542226	+	0.56899055480957	0.711809720450825	Yars1	CAGACCTTCATGCATACCTGGAC
chr5	141546169	141546192	+	0.584907150268555	0.752697857736255	Yars1	CTGAGTGGTCTGTTGTATCCCGG
chr5	141551752	141551775	+	0.531418647766113	0.658848588546414	Yars1	GCGGTATTGATCAGAGGAAGATT
chr5	141553289	141553312	+	0.235200119018555	0.604871253558275	Yars1	TGCTTTTTGTCCTAGTATCTCCC
chr5	141553298	141553321	+	0.835050964355469	0.60928420694732	Yars1	TCCTAGTATCTCCCCACACTTGG
chr5	141555776	141555799	+	0.597771530151367	0.554059211507359	Yars1	TGATCCTGAGAGATGAGAAGTGG
chr5	141568148	141568171	+	0.494928855895996	0.678139111202569	RGD1561149	GGGGGCTGAGCCTTGCCTGGGGA
chr5	141568222	141568245	+	0.557856292724609	0.651714307742762	RGD1561149	GCTTGAGTATCCACTTGAAGGCG
chr5	141569452	141569475	+	0.574082336425781	0.698534254845699	RGD1561149	GGAAATGAGTCATGGGGTCTGAA
chr5	141592803	141592826	+	0.697856674194336	0.730905319808407	RGD1561149	CCCTTGGACCGCTTGGCCTTGTC
chr5	141638528	141638551	+	0.732116241455078	0.719728094634069	Sync	GAGGGGAGTGTGAACCTAGAGGA
chr5	141638583	141638606	+	0.469812660217285	0.654804809993773	Sync	AAGAGAGTCTTTATGAGGAAGAG
chr5	141638610	141638633	+	0.838469696044922	0.764427468334972	Sync	AGAAGCCAGAGCAGACACTGTAT
chr5	141639165	141639188	+	0.552351150512695	0.750765397824036	Sync	CAGATTGCAGGGAAGCGCTGACC
chr5	141639339	141639362	+	0.534663581848145	0.685182347947742	Sync	AAAATCTCATGGCGGAAAGCCGT
chr5	141664909	141664932	+	0.374874801635742	0.661356555484118	Rbbp4	CATCCACCACTTTTCCTTCTTTG
chr5	141664932	141664955	+	0.631795616149902	0.70593848706323	Rbbp4	GGAACTGCACTGATGTCCCACAG
chr5	141665118	141665141	+	0.814572525024414	0.715603198918252	Rbbp4	GATTCCAAGAAAGCCCATAACCT
chr5	141665449	141665472	+	0.784671325683594	0.71611162586468	Rbbp4	TGTAGTCAAAAACAAGAACATCA
chr5	141668957	141668980	+	0.601609077453613	0.585385490424006	Rbbp4	TTCATCTGATGTGTGTGTTCCCA
chr5	141675974	141675997	+	0.732263641357422	0.645133177071013	Zbtb8os	ACGGAGGAGCAGAAGGCGATCAA
chr5	141680243	141680266	+	0.721470794677734	0.720521750942745	Zbtb8os	GATCATACAGCTGATGTCCAGTG
chr5	141681273	141681296	+	0.715776901245117	0.708709804144503	Zbtb8os	AACAGTGTGCCATGGCCATGTTT
chr5	141681297	141681320	+	0.533343963623047	0.618918290163982	Zbtb8os	GTTACATGACAGACACCGGGACT
chr5	141681480	141681503	+	0.744937896728516	0.611452308700876	Zbtb8os	ACCCTGTGTAGGAGACGACTTGC
chr5	141681526	141681549	+	0.601179161071777	0.693003285114602	Zbtb8os	GACGAGTGGCTTTACAGGTTCAG
chr5	141703306	141703329	+	0.574351577758789	0.701856975607231	Zbtb8a	CCCGACTTGAAATGAACAACTTC
chr5	141703383	141703406	+	0.251650199890137	0.632398408393016	Zbtb8a	CTCATGCTTGGCCAATGGTGGCT
chr5	141703729	141703752	+	0.576068420410156	0.707221491234003	Zbtb8a	CCGGAATAGACGAAGTCCAGGAT
chr5	141745299	141745322	+	0.762132873535156	0.69570773323411	LOC100360940	GTGACGGACAGCACCTCTACCTT
chr5	141802164	141802187	+	0.532873153686523	0.666382404914449	Bsdc1	GAGTTCATGAAGCGCGACCTGAC
chr5	141807738	141807761	+	0.0786501741409302	0.54696561807901	Bsdc1	GTTTTCTCTGCAGACTGAAGGCT
chr5	141807830	141807853	+	0.784751129150391	0.669926857428417	Bsdc1	CCCCCTCTCCAGACAAAACCATC
chr5	141808997	141809020	+	0.0953948783874512	0.664351153559698	Bsdc1	CTCTTTTGCTTACAGGCTCGGCT
chr5	141809005	141809028	+	0.47457088470459	0.683749660568776	Bsdc1	CTTACAGGCTCGGCTCTACAGTC
chr5	141811060	141811083	+	0.507408828735352	0.602663363036934	Bsdc1	ATGCCTGGCTTTCCCGATTCTGC
chr5	141828277	141828300	+	0.825240020751953	0.684916211082045	Tssk3	TGGTCCAGGGTACGGACAATCTG
chr5	141829028	141829051	+	0.012286856174469	0.58590592501119	Tssk3	ATGTTTTTTGGAAAATGCTTCTT
chr5	141829038	141829061	+	0.18168140411377	0.68624975833356	Tssk3	GAAAATGCTTCTTTGACTTTTGA
chr5	141829053	141829076	+	0.336733551025391	0.583228710540375	Tssk3	ACTTTTGAGTAGGTCCCTTCCCC
chr5	141829060	141829083	+	0.85407096862793	0.780516766986998	Tssk3	AGTAGGTCCCTTCCCCAATGGTC
chr5	141856873	141856896	+	0.641620330810547	0.694438335310275	Hdac1	ATGGTCAGATTGAAGCAACCTAG
chr5	141896527	141896550	+	0.631639976501465	0.681703603727028	Lck	TGCACAGCCCATCAGAGGCGTCT
chr5	141897602	141897625	+	0.274546337127686	0.652872611298008	Lck	CTTTCGCCACGAAGTTGAAGGGG
chr5	141922039	141922062	+	0.597236289978027	0.673274386579281	Fam167b	GCAGTCAGGGCCTTCACAGAGTC
chr5	141942373	141942396	+	0.519735145568848	0.690479607374392	Eif3i	GCCACAGTGAAAAGGAGGTCTCC
chr5	141942938	141942961	+	0.366876449584961	0.631198926761633	Tmem234	CTTTCAGGGCAGGTGCTTGCTCT
chr5	141949725	141949748	+	0.81427848815918	0.679858998977365	Tmem234	TACAGGTGGTGACAGTGATGAAG
chr5	141949770	141949793	+	0.0126156520843506	0.655339885417693	Tmem234	CATCCAGGGTTTTTTTTGTTCTG
chr5	141949788	141949811	+	0.654168853759766	0.592000746328361	Tmem234	TTCTGATTGCTCAGATCTGACTT
chr5	141952811	141952834	+	0.729573364257812	0.646776472021402	Dcdc2b	TACTTAAGGCCTGGAGGACACCT
chr5	141952999	141953022	+	0.525739135742187	0.632406847461319	Dcdc2b	AACTCTTCTTCTCCAACGGCCAC
chr5	141958964	141958987	+	0.438289070129395	0.65521010781187	Iqcc	CTTGTACTGGTCATACTGTCTGG
chr5	141959589	141959612	+	0.532938613891602	0.707882682715044	Iqcc	CACCTTGGAGATGGAGGGGTCTC
chr5	141959795	141959818	+	0.0116699886322021	0.66166724057885	Iqcc	GTATTTTCTCTATTTTCCAGGAT
chr5	141974852	141974875	+	0.694064407348633	0.67891328462891	Txlna	GCGTCCACTAGCTGCTGCTGCAG
chr5	141975366	141975389	+	0.635950546264648	0.675501164540993	Txlna	CGCTTCTCCTCCTCCTCACGGGC
chr5	141998081	141998104	+	0.513466644287109	0.696310333171119	Kpna6	CGAACTCTGGAGGAGGGTTCTTC
chr5	141998120	141998143	+	0.728611297607422	0.712364438857644	Kpna6	ACAGGGCCCAGACTGCATTCCGT
chr5	141999217	141999240	+	0.594819831848145	0.655566765705047	Kpna6	GTCTGCTGAGAGGTTCCAGAGGC
chr5	141999248	141999271	+	0.661615600585937	0.622220699815262	Kpna6	TTAGAGCCCAGGCAGCTTCAAAC
chr5	142001534	142001557	+	0.543693237304688	0.743920820020493	Kpna6	GAAAGGAGTTTCCGGAATTTCTG
chr5	142035842	142035865	+	0.734642562866211	0.713956520615177	Tmem39b	AGGAACTCCACTTCATTGCGAAT
chr5	142073203	142073226	+	0.738185501098633	0.720993376908585	Khdrbs1	GGGTCTCCACCCTTGCGCAACTC
chr5	142075711	142075734	+	0.584476623535156	0.688751855927114	Khdrbs1	AACGTACCTTGGCTTTGTCTCTC
chr5	142075728	142075751	+	0.761957550048828	0.534177857801942	Khdrbs1	TCTCTCATCGAACCCTTCCCCAA
chr5	142075765	142075788	+	0.601935844421387	0.668213685366623	Khdrbs1	CACCAGTCTCTTCCTGGAGTCTT
chr5	142075791	142075814	+	0.392169952392578	0.55131793194018	Khdrbs1	ATTGTATTTCCTTGTGGTCCAAG
chr5	142077823	142077846	+	0.613646011352539	0.715158812552261	Khdrbs1	GATACTGCTTGACAGGGATCAGT
chr5	142077916	142077939	+	0.693758010864258	0.584984328372806	Khdrbs1	ACTCTCCCTTCTGAATCTTCTCA
chr5	142184654	142184677	+	0.513824195861816	0.67019697587823	Ptp4a2	GTCCGAGTTTGTGATGCTACCTA
chr5	142184665	142184688	+	0.866158981323242	0.70943127353735	Ptp4a2	TGATGCTACCTATGACAAAGCTC
chr5	142187827	142187850	+	0.668643569946289	0.767608200949618	Ptp4a2	ATGACGGAGCTCCGCCCCCTAAT
chr5	142291848	142291871	+	0.575385093688965	0.625575970150537	Spocd1	GCTTGGTTACTGCAGAGCCTGGA
chr5	142293962	142293985	+	0.80725959777832	0.824210685668345	Spocd1	CAGATCAGAAATCCTCAACTAAA
chr5	142295443	142295466	+	0.627706298828125	0.671300745199031	Spocd1	CCACTCCCTCTGTATCCCTCAGG
chr5	142295525	142295548	+	0.821341705322266	0.822993900415506	Spocd1	CTCTACTCCTACCTCAACGACAA
chr5	142295613	142295636	+	0.606368293762207	0.635293896026806	Spocd1	AGCCTCTGCCAGCCAGGCTGCGC
chr5	142331587	142331610	+	0.595417404174805	0.744761495247012	Adgrb2	CCCCGCGCCTGCTGCCCCTGGAC
chr5	142331860	142331883	+	0.528635177612305	0.574122623425288	Adgrb2	TGGAGGTTTTGCTTATCAACAAC
chr5	142331871	142331894	+	0.752380142211914	0.720224921266765	Adgrb2	CTTATCAACAACAACAACTCCAG
chr5	142331968	142331991	+	0.515571212768555	0.783457368518865	Adgrb2	CTCAGCCAGGGTGTAGCTGCCCT
chr5	142347666	142347689	+	0.650076904296875	0.589273574403443	Adgrb2	TGTCTCCCAATGCAGTGGAAGGC
chr5	142350616	142350639	+	0.627183799743652	0.60034949814273	Adgrb2	TGATCGGTGCTGTGCTCTACCGC
chr5	142351939	142351962	+	0.624037170410156	0.72012949106782	Adgrb2	CCGTCCTGGCCCAGCCACCCAAG
chr5	142353537	142353560	+	0.457491188049316	0.752014868151603	Adgrb2	CTGGGTGCTTACAGAGGCCTGGC
chr5	142393909	142393932	+	0.852080383300781	0.768293164259407	Col16a1	CCCTGGTCCTGACGGTCCTTCTG
chr5	142394260	142394283	+	0.712676544189453	0.56534465651735	Col16a1	TCACAGGTCTCCTTGGAAGTCAA
chr5	142394336	142394359	+	0.623108596801758	0.594285865912695	Col16a1	TGTCCTGCATCTTCCCAGTGCCT
chr5	142395467	142395490	+	0.848604507446289	0.707501720961965	Col16a1	ACCTTCAGCAGGCGCACATCTAC
chr5	142399673	142399696	+	0.508212394714355	0.645963879905794	Col16a1	ACCCCTTCTCCTTTGTCAGTGTG
chr5	142399688	142399711	+	0.703703536987305	0.623348232208566	Col16a1	TCAGTGTGCAGAAGGTCCGAAAG
chr5	142399798	142399821	+	0.606916046142578	0.580857294152577	Col16a1	TGTCCCCTCCTCATCTTAGGGAC
chr5	142400735	142400758	+	0.317298316955566	0.555275515003304	Col16a1	TTGGGCCTGAGGGATTGGCAGGA
chr5	142402414	142402437	+	0.573553276062012	0.597150977960997	Col16a1	TGGGGCTCCCTGGAAAGCCAGGG
chr5	142403179	142403202	+	0.420652465820313	0.477472622153451	Col16a1	ATTGCTCTCTTCCTTCCCTAGGG
chr5	142403533	142403556	+	0.177780017852783	0.483105580628414	Col16a1	TTTCGTTTTAAGGGCAAACCTGG
chr5	142406841	142406864	+	0.355182304382324	0.647217259863667	Col16a1	GCGATGCTGGGCCGGCTGGAGTT
chr5	142407308	142407331	+	0.551554336547852	0.60338436603049	Col16a1	TCCAAGCTCCAAGATGGGGACAC
chr5	142415209	142415232	+	0.594713287353516	0.704794794063787	Col16a1	CTGCCCCAACTCCTACCCAGGGT
chr5	142415391	142415414	+	0.651772537231445	0.539070287026741	Col16a1	TCTTCTCTCCCACAGGGTCCCCC
chr5	142419506	142419529	+	0.605166397094727	0.770087405035476	Col16a1	CCAGGACAGCCTGGGCTCACTGC
chr5	142423053	142423076	+	0.601209602355957	0.694336455578928	Col16a1	GTCTCTTCCACAGGGTCCACCTG
chr5	142472683	142472706	+	0.631993217468262	0.73653534999378	Pef1	ACAAGACCAAGACTGGCCGAATT
chr5	142558725	142558748	+	0.747360687255859	0.568450372740811	RGD1562036	GCTTCAGAGCCCTCAATTCCTGG
chr5	142558781	142558804	+	0.665058975219727	0.724477073346886	RGD1562036	GTGGCCAGCCTTGCAGCCCATCT
chr5	142563100	142563123	+	0.733767242431641	0.824261850297799	RGD1562036	CCATGCACAGTTCTGGCATCATA
chr5	142600099	142600122	+	0.360365829467773	0.736436120152161	Serinc2	CTCGCCCAATGCGCAGGCTCACC
chr5	142600131	142600154	+	0.707871856689453	0.751992559262571	Serinc2	GGCAGGACAGCAATGATGGAGAC
chr5	142652011	142652034	+	0.525686264038086	0.610846002329052	Fabp3	TCGGTACCTGGAAGCTAGTGGAC
chr5	142652047	142652070	+	0.660208740234375	0.716586415481323	Fabp3	ATGACTACATGAAGTCACTCGGT
chr5	142655552	142655575	+	0.563983268737793	0.706891346216936	Fabp3	CCACCAGACAGGTGGCTAGCATG
chr5	142655681	142655704	+	0.695630340576172	0.611359575680441	Fabp3	ACGAGGTCACAGCAGATGACAGG
chr5	142671674	142671697	+	0.433448181152344	0.691695337511242	Zcchc17	CAGCCACACTTCTTGCAGGTCGT
chr5	142679087	142679110	+	0.744071350097656	0.612040583392642	Zcchc17	TCTCCAACATCTACTATCTCAGA
chr5	142689676	142689699	+	0.585939064025879	0.755859056424359	Zcchc17	ATAAAAGCTCCATAGTCTGTCAC
chr5	142703496	142703519	+	0.311485290527344	0.582601997590242	Snrnp40	GTTTAGGGACCGCCAAGGTGTTC
chr5	142708959	142708982	+	0.579672775268555	0.505242600663952	Snrnp40	TGTTCTCTTTCTAGCATGCTCTT
chr5	142709068	142709091	+	0.513574867248535	0.573987644919996	Snrnp40	TGAACTCCTGTTATCCAGCCAGG
chr5	142717426	142717449	+	0.591381721496582	0.714456734524666	Snrnp40	GGACATCCGGAAGAAAGCAGCCA
chr5	142723112	142723135	+	0.0124968504905701	0.675062588341038	Snrnp40	CATTTTTTGCAGGTTTGGGACCT
chr5	142723121	142723144	+	0.572380867004395	0.774607581595931	Snrnp40	CAGGTTTGGGACCTACGCCAAAA
chr5	142723129	142723152	+	0.800615158081055	0.722691931294297	Snrnp40	GGACCTACGCCAAAACAAGTTAA
chr5	142783847	142783870	+	0.59102840423584	0.631371192263329	Nkain1	GCACCGTGCAGTATCGGTCCCGG
chr5	142886936	142886959	+	0.674340667724609	0.672079205248443	Pum1	CAGCAGCTCTTGCCAGGTAAAAA
chr5	142886965	142886988	+	0.773074035644531	0.744637766741407	Pum1	GGAAACAGATGAATCCAGCAAAG
chr5	142887977	142888000	+	0.559028930664062	0.554596961955272	Pum1	TAGATCATTCAGTTTCCCAGCCA
chr5	142897123	142897146	+	0.656721725463867	0.760043140717015	Pum1	ATGGAGATAAGCTAGGAGATTTG
chr5	142897146	142897169	+	0.690688934326172	0.725887004931853	Pum1	AAGGAGGAGGGAGATGTGATGGA
chr5	142897185	142897208	+	0.629090270996094	0.721192315863289	Pum1	CCAGTGCAGAATGGGATTGATGC
chr5	142899617	142899640	+	0.352658195495605	0.714514286391935	Pum1	ATTATTCAGGCACGCAGGTACCT
chr5	142899674	142899697	+	0.618948593139648	0.671734180939327	Pum1	ACTACAATTCTCAACAACAGGTA
chr5	142913500	142913523	+	0.0241196775436401	0.687845227646216	Pum1	GTCGTTTGTTTTTACTGACAGGT
chr5	142913508	142913531	+	0.0578279256820679	0.59345367242725	Pum1	TTTTTACTGACAGGTATGTTTCC
chr5	142913557	142913580	+	0.872062301635742	0.618403116202893	Pum1	TCCCCAACCCATACATCATCAGC
chr5	142919453	142919476	+	0.628221244812012	0.578087562536703	Pum1	ACCCCAAATCAGAACCAGCAGGG
chr5	142919532	142919555	+	0.549052810668945	0.672227137769669	Pum1	GACAAGGATTGGCTGCAGGTATG
chr5	142991259	142991282	+	0.575905685424805	0.717960448218807	Sdc3	AGGAACTCCTTTCTGAGCATCCC
chr5	143103581	143103604	+	0.743302230834961	0.730760208093235	Laptm5	AGCATCCTGACCCTGTGCAGCTC
chr5	143117555	143117578	+	0.752409896850586	0.766945656116796	Matn1	GACTCTGTAGCCTGATGCTCCTG
chr5	143118960	143118983	+	0.697464828491211	0.715017105549692	Matn1	AGAAGGTGAAGGTGTTCCTGTCC
chr5	143123379	143123402	+	0.768524017333984	0.721944133794907	Matn1	AGCTGGTGAAGAAGTTCATCAAC
chr5	143988582	143988605	+	0.401637535095215	0.642625985593642	Ptpru	GAGATGGTGCGTCTCGGGCCGGG
chr5	143993351	143993374	+	0.59720874786377	0.669813046717967	Ptpru	TGAGAATCAGACGCACGTGGACG
chr5	144006014	144006037	+	0.648457641601562	0.624647730608108	Ptpru	ACGATGAGCTCTGCGAAGTTGGA
chr5	144049150	144049173	+	0.573640785217285	0.629400230843879	Mecr	GTTTCCAGACCTGACATCAAGAA
chr5	144078973	144078996	+	0.48387825012207	0.784368721517654	Srsf4	CTCTCTCGTAGGTATGGTTTTGT
chr5	144078995	144079018	+	0.491552314758301	0.620107495990845	Srsf4	TGGAGTTTGATGATCTGCGTGAT
chr5	144079004	144079027	+	0.565773162841797	0.683074635205618	Srsf4	ATGATCTGCGTGATGCAGATGAT
chr5	144079875	144079898	+	0.621919746398926	0.632704555933523	Srsf4	AACCGTCTGAAGGTGGATATGGT
chr5	144085344	144085367	+	0.816830673217773	0.641829646535868	Srsf4	TGTCTTACTCTGATATGAAAAGA
chr5	144085373	144085396	+	0.471762390136719	0.652541250027378	Srsf4	GAAAAGTTGGATGGAACTGAAGT
chr5	144150126	144150149	+	0.709162902832031	0.764216451942297	Epb41	AGGTAGGTACTGTGACCTCGGTG
chr5	144153585	144153608	+	0.228426666259766	0.619566110031573	Epb41	GTGCTTTCTTGGCAGGTGCTCCC
chr5	144160831	144160854	+	0.46317195892334	0.690281120179589	Epb41	CTTGCTGTCCGCTCAAAGTGTGG
chr5	144160924	144160947	+	0.685624618530273	0.66441804973131	Epb41	GATCCCAGGGCAAGGAACTTGCT
chr5	144160951	144160974	+	0.778144149780273	0.754875149869714	Epb41	GGAAGGGTGTCTGTAGAGGTCAG
chr5	144164629	144164652	+	0.723683471679687	0.740961737607438	Epb41	AGACTGAAGTTACGTACCTCTCC
chr5	144164686	144164709	+	0.350199546813965	0.662719197768002	Epb41	TAAGAAATCTTTAGCACTTTGGG
chr5	144164707	144164730	+	0.713164443969727	0.670389070235967	Epb41	GGCCAAGGGAAACGGTTAATTCT
chr5	144164743	144164766	+	0.635710563659668	0.611052170958904	Epb41	TAAACCAAAAGGCCACTAGAGCA
chr5	144168481	144168504	+	0.40361442565918	0.729876640500423	Epb41	CTTTATGAAGATCAACTCCATAC
chr5	144168519	144168542	+	0.53817081451416	0.651875237339437	Epb41	GCATTCTCAAGAAATTCCAAGTC
chr5	144176343	144176366	+	0.477439765930176	0.686416803453279	Epb41	GAGCCAGTTTAAAGTCGCTAACA
chr5	144194307	144194330	+	0.708168563842773	0.730523517174033	Epb41	AGCTCAGGTTCAGGAGCTGCAAT
chr5	144194387	144194410	+	0.503043975830078	0.50086075172131	Epb41	TTCTCCTTCGCCTTTCTCTCTCT
chr5	144194463	144194486	+	0.7422998046875	0.704355495594906	Epb41	AGGAATGAGGAGAGCAGTCGCGA
chr5	144194650	144194673	+	0.635788459777832	0.471832756393522	Epb41	TGGCTCCCTCACCTTCTTCCTTC
chr5	144398828	144398851	+	0.539156188964844	0.640637381202161	Ythdf2	AACCAAAGCCTGTGAGGGGGCTT
chr5	144398854	144398877	+	0.697644958496094	0.711349363671176	Ythdf2	CCACAGGACCCTTGTTATCCCAA
chr5	144398968	144398991	+	0.527194290161133	0.735218816636357	Ythdf2	CAGGTTTGCTAGCAATATCAGCC
chr5	144398976	144398999	+	0.589781150817871	0.750459559947974	Ythdf2	CTAGCAATATCAGCCCAAGATGC
chr5	144399007	144399030	+	0.551574859619141	0.649302507241585	Ythdf2	GAGGAGCAATAGTAGCTGGAGGC
chr5	144399096	144399119	+	0.605144577026367	0.65187795514645	Ythdf2	GGAACACTGCTCGCAACTTCTGT
chr5	144399275	144399298	+	0.78324592590332	0.65831894995872	Ythdf2	AGTAGACTGTCCCTGAGAACTGT
chr5	144422504	144422527	+	0.313410816192627	0.601474796854153	Gmeb1	GAGGCTTTGGGGTGCTCACAGGC
chr5	144422513	144422536	+	0.716713104248047	0.734611998813184	Gmeb1	GGGTGCTCACAGGCATCAGTACC
chr5	144422544	144422567	+	0.499224166870117	0.559117057669412	Gmeb1	AACCGTCTGGGATTTCAGTCTGG
chr5	144429487	144429510	+	0.778463516235352	0.648215407522418	Gmeb1	TATGTTGCAGACCACCTCCTCCA
chr5	144433302	144433325	+	0.623822593688965	0.671213696763051	Gmeb1	TCATGCTGGTAAAAGTCGATCTG
chr5	144447606	144447629	+	0.638268165588379	0.605882893264449	Gmeb1	TGTATCGTGTGGGTCTCTACGGC
chr5	144480773	144480796	+	0.743789825439453	0.66183523467522	Taf12	GCCCCTCAGCGCTAATCAACCTC
chr5	144514567	144514590	+	0.773365936279297	0.731178530875453	Trnau1ap	GGGATGGCCACACTCAGCCGCAC
chr5	144516597	144516620	+	0.555134201049805	0.684169609542985	Trnau1ap	ACAAAGAACTCATACAGCATGCC
chr5	144523080	144523103	+	0.701617736816406	0.628797104907902	Trnau1ap	ACACTCATCACGGTCTCCCCCAT
chr5	144531545	144531568	+	0.663325119018555	0.66134252804064	Rcc1	GCTCAGACACACAGTGTGCATGC
chr5	144570401	144570424	+	0.530504264831543	0.656640164679271	Phactr4	AAAAGTCTTAGCAGGGACTAGAG
chr5	144570533	144570556	+	0.265868663787842	0.628060645361343	Phactr4	ATCATTTGCTGTCTTAGCTGTGG
chr5	144570541	144570564	+	0.487117614746094	0.714343731412433	Phactr4	CTGTCTTAGCTGTGGCTGAAGCA
chr5	144577120	144577143	+	0.371529541015625	0.58851009183156	Phactr4	TTAAGGTCTTTGTCATGTCTGTG
chr5	144577132	144577155	+	0.421289596557617	0.545062329532306	Phactr4	TCATGTCTGTGGCAGCAGTGGTG
chr5	144577231	144577254	+	0.648025588989258	0.685069233612969	Phactr4	CCTGCCCCTCGTTTCCTTCATCA
chr5	144578151	144578174	+	0.506546936035156	0.600216293995881	Phactr4	GATCCTCTTCTGGAGTAAGATTC
chr5	144582992	144583015	+	0.580657424926758	0.614229379436117	Phactr4	AATCTTCGTATCTTACCTTCTGA
chr5	144583025	144583048	+	0.0112126350402832	0.628971766719969	Phactr4	AATTTATCACTGCTTTTTTTTTT
chr5	144583106	144583129	+	0.535443267822266	0.721973129811805	Phactr4	GTGGGAGGTGTTGTGTCCCCTGC
chr5	144647866	144647889	+	0.459880905151367	0.656211008633669	LOC120102993	ATCGGGATGACGTGGCTTTGGAG
chr5	144647886	144647909	+	0.488709297180176	0.709768580075394	LOC120102993	GAGGGCGTAGGCCACTTCTTCCG
chr5	144664240	144664263	+	0.590087051391602	0.642982086177122	Med18	GCGACGAACTCATGGTCCATGCG
chr5	144709641	144709664	+	0.529037933349609	0.600524886154589	Sesn2	TTGATCTCGCTGAGCTTGCGGAG
chr5	144742568	144742591	+	0.799643783569336	0.824250817697116	Atp5if1	CAGGACCCTCATACCCCAGACAC
chr5	144750051	144750074	+	0.491754112243652	0.64018455449025	Dnajc8	ATCTTGGTTCTTCCAGGTTCTTC
chr5	144752655	144752678	+	0.684543304443359	0.75505561164142	Dnajc8	CATTAGCTGTGGACAAAGCTTAC
chr5	144759604	144759627	+	0.112578392028809	0.582532107577829	Dnajc8	TCTTTAATTTTCTTACAGTTCAA
chr5	144791917	144791940	+	0.602786865234375	0.609887872303059	Ptafr	TACTGGGCGTGGTTGCCAATGGC
chr5	144791959	144791982	+	0.583305244445801	0.693169510155901	Ptafr	CCACCTTGTACCCGTCCAAGAAA
chr5	144792249	144792272	+	0.645614852905273	0.564310987175964	Ptafr	TCCCTGGTCATTTGGATATCCAT
chr5	144792263	144792286	+	0.749496994018555	0.732911426969222	Ptafr	GATATCCATCGCGGCTACTGCAT
chr5	144792361	144792384	+	0.657051391601562	0.741936226450092	Ptafr	AGCATTATGAGCCATACAGTGTG
chr5	144878514	144878537	+	0.35232292175293	0.604074194284975	Eya3	TTTTCTTCTCCTAGTCAAGTAAA
chr5	144901214	144901237	+	0.967003555297852	0.697681722339503	Eya3	GCCCACAGGACTATCCCACCTAT
chr5	144901289	144901312	+	0.691944961547852	0.721093334503048	Eya3	GAGTCACAGGTCAGACTAACAGT
chr5	144903598	144903621	+	0.903372268676758	0.626205115287794	Eya3	TCCCAGACAACACCAAATAAAGA
chr5	144908835	144908858	+	0.683867797851562	0.601520963032748	Eya3	TCTTCCCCCCTCAGCGGGTATTT
chr5	144910886	144910909	+	0.785979614257812	0.739596636370318	Eya3	AAGTGGCTGATACACATCTATTT
chr5	144939072	144939095	+	0.517926826477051	0.629967826404345	Xkr8	GCATAAACTTCGTGTCTTGAAGC
chr5	144951374	144951397	+	0.565987281799316	0.642941207662862	Smpdl3b	AAGAGAGTGAAGGATTCGTTGCT
chr5	144958405	144958428	+	0.472984580993652	0.637769702289286	Smpdl3b	GTTCGATCTCCTTCATGGCATAG
chr5	144958539	144958562	+	0.512457275390625	0.675419379056914	Smpdl3b	GATACTGTGTAGTTGGGGTCCAG
chr5	144977270	144977293	+	0.76452392578125	0.776716870009801	Rpa2	CGGGGGAGGATGGCACCCCAATT
chr5	144977366	144977389	+	0.359308586120605	0.66372446599968	Rpa2	GCAAGCGTGCTGTGGTTGGCCCG
chr5	144977431	144977454	+	0.408327980041504	0.776058228909966	Rpa2	CAGAGTTAAATGTCGCGGTGCCC
chr5	144978799	144978822	+	0.785707778930664	0.797556242840194	Rpa2	CAGAGAGCCCGAGCCCAGCACAT
chr5	144982164	144982187	+	0.710511093139648	0.662567917265185	Rpa2	TCAGGATACCAGTGGCGAGAACA
chr5	144995253	144995276	+	0.918955841064453	0.620033951405952	Themis2	TCCTCTACCTCCTCCCCTTCCTC
chr5	144995535	144995558	+	0.721385040283203	0.732276314020655	Themis2	AGCTTGCCCTGGTAGGCTCCGGA
chr5	144995655	144995678	+	0.683729553222656	0.806003675187442	Themis2	CGTAGGAAGCTCATCCACGGGCT
chr5	144995775	144995798	+	0.541572227478027	0.692555361457613	Themis2	AAGAAGTGGATGTGCTGGGAAGA
chr5	144999146	144999169	+	0.472734527587891	0.584097494742545	Themis2	GAGCAGGGTTTGTGGAGCACTGG
chr5	144999158	144999181	+	0.655691757202148	0.63511710194855	Themis2	TGGAGCACTGGGCTTGCATCTCC
chr5	144999235	144999258	+	0.622190742492676	0.723846942902124	Themis2	AGGCCTGCACACAGCGTGCATAG
chr5	144999341	144999364	+	0.528590545654297	0.670257611300352	Themis2	AGTTGACTTGAAGTAAATGGGAC
chr5	145014333	145014356	+	0.669793548583984	0.777916462698234	RGD1561465	CCCGGCAGCATCTGCGACGTGTT
chr5	145036468	145036491	+	0.645402984619141	0.699478446328377	Ppp1r8	GTCTCTGAATGTCCAGATTTCCC
chr5	145077314	145077337	+	0.494264335632324	0.530535980808109	Stx12	TCTCCTTGGCAAGCTGATTTGTG
chr5	145077335	145077358	+	0.821642837524414	0.706115899037964	Stx12	TGGAGTGCTGGAACTGTTGCCTA
chr5	145080681	145080704	+	0.535298194885254	0.684419539830004	Stx12	GGGGAGCTACTCACAAATTTTCC
chr5	145080713	145080736	+	0.60805778503418	0.680982844871788	Stx12	CTTGAGTCCTGCTTAGTTCCAAG
chr5	145122147	145122170	+	0.13898003578186	0.647737437781563	Fam76a	GGATTTCATTTTGAATTGAAGAT
chr5	145122160	145122183	+	0.806283798217773	0.724942790672404	Fam76a	AATTGAAGATGTAGAAAGTGTTT
chr5	145133792	145133815	+	0.664691543579102	0.725983307024039	Fam76a	CCGGTCAAGCGGAACTCTACCTT
chr5	145214034	145214057	+	0.736050720214844	0.754807889334121	Fgr	CTCTTCCCCCAGAAGTGAATGAC
chr5	145279508	145279531	+	0.706353378295898	0.668170684800765	Ahdc1	GAACTACCACCCCTGCAGCCTCT
chr5	145280480	145280503	+	0.670113372802734	0.623312618847682	Ahdc1	AACCGCCAGAGCCAGTGTGCTGG
chr5	145280640	145280663	+	0.469588356018066	0.643103947396305	Ahdc1	GAGGTAGGGGCGGAGGCCATGCA
chr5	145280700	145280723	+	0.535550231933594	0.667606768024897	Ahdc1	AGGGCATTGGCAAGAAAAAGAAG
chr5	145280898	145280921	+	0.46166690826416	0.677989801155593	Ahdc1	GGGAGGCCGGTGCTGAGTGGGCT
chr5	145281018	145281041	+	0.396158638000488	0.614016743140235	Ahdc1	CCTCCACTGGGCTGGAGAGTGGG
chr5	145281177	145281200	+	0.673191375732422	0.737100063620134	Ahdc1	CCCTATCGGCCTCTCGCCCAGAG
chr5	145281555	145281578	+	0.375585403442383	0.665972342459628	Ahdc1	CCCCAGCAAAGCCCTTTTCAGGC
chr5	145281612	145281635	+	0.754572601318359	0.735154803011443	Ahdc1	CCTATGGCAGCGGCAATAGCCTT
chr5	145387431	145387454	+	0.544176902770996	0.763877479056977	Wasf2	CTCTTCCTAGGTAAGTATGCGGA
chr5	145387475	145387498	+	0.7071044921875	0.642744130639382	Wasf2	TACTCAGGCAAGTGCCTTTGCCT
chr5	145387495	145387518	+	0.59814868927002	0.665806250471364	Wasf2	CCTCCCGAGTGAACTCCCTTGCT
chr5	145388159	145388182	+	0.551949234008789	0.62482295273478	Wasf2	ACAGAAATTCCCTTCCAGTACCA
chr5	145390916	145390939	+	0.484517936706543	0.715179260488701	Wasf2	ATCTTTGGAAGGAGAAGATGCTG
chr5	145390923	145390946	+	0.629189682006836	0.763766018744241	Wasf2	GAAGGAGAAGATGCTGCAGGACA
chr5	145392045	145392068	+	0.664602813720703	0.579773539796481	Wasf2	TGGAGTCCAAGGAGAAGCTGGGG
chr5	145394244	145394267	+	0.718575973510742	0.694469084523868	Wasf2	GACATTGATGTCTCATCAGATAC
chr5	145394301	145394324	+	0.384977798461914	0.608412332677762	Wasf2	GCTCTGTTGAAAACGTGGATGCG
chr5	145396556	145396579	+	0.708446502685547	0.695354105618237	Wasf2	GCCTTTCAGCTACCCTGCAGACA
chr5	145396690	145396713	+	0.819962463378906	0.692467978200329	Wasf2	CCCCTCCACCTGCCCCTCCACCT
chr5	145424436	145424459	+	0.755738067626953	0.756301008747347	Cd164l2	GGCGGGGAGCCCTGCTCCACCTG
chr5	145424545	145424568	+	0.763575744628906	0.666841539586979	Cd164l2	TGTCTGGCAACAATGTGGACCAG
chr5	145440908	145440931	+	0.453323822021484	0.730264832603597	Map3k6	CGACGCTGGCGCTAGGCGACACC
chr5	145444614	145444637	+	0.574609909057617	0.747748968637099	Map3k6	CCCACCTGTGATGTGGCCGAACA
chr5	145445303	145445326	+	0.857939376831055	0.784766867379949	Map3k6	ATGTGGAGCCCAGCCTACACTCG
chr5	145445372	145445395	+	0.551609153747559	0.625291222656465	Map3k6	ACGACTCTGAGGAGCTCCAGCTG
chr5	145446234	145446257	+	0.42465217590332	0.568806138534164	Map3k6	GCTCCATTTCTTGCTACAATCCT
chr5	145446936	145446959	+	0.831775894165039	0.765330305441672	Map3k6	CCCTCCTCAGGTTCTGTAGCCAA
chr5	145447116	145447139	+	0.424129791259766	0.673777409875114	Map3k6	ATTATGAATATTCGGAGACGGGT
chr5	145447626	145447649	+	0.658954238891602	0.792298497782354	Map3k6	GGCTCAGCCAGCCAGGGCGGCTA
chr5	145448408	145448431	+	0.320556869506836	0.614802672204484	Map3k6	GCACCTCCAAGCGGCTGGCAGGC
chr5	145457230	145457253	+	0.683777008056641	0.621466184555252	Sytl1	TGAGTACATATGGTGAGGAGAAA
chr5	145460592	145460615	+	0.664621658325195	0.717572963030115	Sytl1	AGGACATCAGAGATGGCCTCCTG
chr5	145471033	145471056	+	0.612360687255859	0.605791040007695	Tmem222	TCGATGCTATAGAAATGCATGTG
chr5	145505788	145505811	+	0.713137283325195	0.750281211632141	Wdtc1	CTGTTCTCCCGAAGGTCATACTG
chr5	145508023	145508046	+	0.765283355712891	0.674666599252365	Wdtc1	TATGGTCTCCAAACATGTGGATC
chr5	145513322	145513345	+	0.666080932617187	0.749764536802421	Wdtc1	CTGTGTGTCCTGTGTGCATGGAG
chr5	145577381	145577404	+	0.600199584960938	0.671069786215291	Slc9a1	ACCAACTTATACATTGAACACGG
chr5	145617317	145617340	+	0.599774551391602	0.792367341813331	Slc9a1	CTGTGGTGGGCACGCTGTGGAAT
chr5	145617521	145617544	+	0.701193161010742	0.707843337576024	Slc9a1	GGGAGTCCCTGCTCAACGATGCC
chr5	145620900	145620923	+	0.62732795715332	0.70124425684711	Slc9a1	AGGAGTTTGCCAGCTATGAGTAT
chr5	145620909	145620932	+	0.511234321594238	0.802399011068604	Slc9a1	CCAGCTATGAGTATGTGGGCATC
chr5	145620966	145620989	+	0.434041709899902	0.586760067311153	Slc9a1	TCGTGTCCCTCGGCGGGGTGTTT
chr5	145620990	145621013	+	0.452032051086426	0.648913263362482	Slc9a1	TGGGCGTGGTCTACGGGGTCATC
chr5	145622095	145622118	+	0.602403335571289	0.561198444962096	Slc9a1	TCATCAGCACCCTGCTCTTCTGC
chr5	145701796	145701819	+	0.71487190246582	0.77587908717613	Tent5b	GCCAGTGCTCATCCACACCAATG
chr5	145701871	145701894	+	0.736150512695313	0.740975079263851	Tent5b	CGGAGGCCTTGGAGCACCTGCAG
chr5	145759803	145759826	+	0.583301887512207	0.614413398989461	Nudc	AGGCCCACCCGGAGGTGCCGCCG
chr5	145759971	145759994	+	0.703811874389648	0.51708145116031	Nudc	TCCTTCTCGTCTTCCTCGTCTTC
chr5	145766497	145766520	+	0.695796356201172	0.741972244623761	Nudc	CGTCGAAGGAAGCTGAAGAAGGT
chr5	145779658	145779681	+	0.549296493530273	0.724108402864952	Nr0b2	AGGTGGCCGAGGCTCCGGTCCCC
chr5	145804498	145804521	+	0.774914398193359	0.649751583247922	Gpatch3	AGGAGGAGATTGAGCTCAAGTGG
chr5	145839712	145839735	+	0.720825347900391	0.587671755293603	Zdhhc18	TCCCCCAACTCACGCAGGGTCAG
chr5	145841257	145841280	+	0.907404251098633	0.735888305709249	Zdhhc18	AGGACCCCTACTCACCCACACAG
chr5	145841360	145841383	+	0.635040893554688	0.611816533379037	Zdhhc18	TCCGTTGATCATCACCTCCCGAG
chr5	145915927	145915950	+	0.747527694702148	0.738860772169438	Arid1a	GCTGAGGGGCTCCAGTGCCCATA
chr5	145916883	145916906	+	0.625955505371094	0.707229812471606	Arid1a	GCTCATAGGACATGCGCCCCATC
chr5	145916946	145916969	+	0.665426254272461	0.668298497867306	Arid1a	GAGTCATGGAATTCCGCTTCTGG
chr5	145917218	145917241	+	0.662728042602539	0.695076017872471	Arid1a	ACTATGTGGTGTGGATGCTGGAG
chr5	145917299	145917322	+	0.672203750610352	0.641188652894731	Arid1a	TGGCCCCTGCATAGACCCTGATC
chr5	145920473	145920496	+	0.445221138000488	0.626268196759726	Arid1a	TCATGCCCATGGCCTTTTCCTCT
chr5	145920562	145920585	+	0.412958030700684	0.628997580314422	Arid1a	GTGATCTTCTCATTGGTGGTGGT
chr5	145922087	145922110	+	0.561629371643066	0.627533195053675	Arid1a	GATTCTGTCTTGGGTGTCCCATC
chr5	145922130	145922153	+	0.638800582885742	0.702442600281927	Arid1a	TGGCGGGAGTTAACTTAACATCC
chr5	145923067	145923090	+	0.609492454528809	0.674666642722664	Arid1a	GATAGAGTTGGCAGCAACATGCA
chr5	145923274	145923297	+	0.826470718383789	0.742681656526897	Arid1a	ACCTCCAGCACCCAGCGGGTTCA
chr5	145924087	145924110	+	0.759817810058594	0.707698086099954	Arid1a	GGGGTTCCTCTGCATATAACCTA
chr5	145949680	145949703	+	0.302500743865967	0.713096615655102	Arid1a	CTGGGACTGCTGAGGCTGGGGCT
chr5	145949854	145949877	+	0.425431976318359	0.569852674945795	Arid1a	GGACTGCTGATGTGGAGGCTGGG
chr5	145950028	145950051	+	0.522385940551758	0.754039828548787	Arid1a	CTGGTTATAGTACGGAGTCTGGC
chr5	145980128	145980151	+	0.438268585205078	0.583025236760283	Arid1a	TTGGGCCCCTCCCGAGGCGGCCG
chr5	145980659	145980682	+	0.413206481933594	0.549208060372386	Arid1a	TTGTCCGCCATGTTGTTGGTGGA
chr5	146071658	146071681	+	0.697640914916992	0.691551079397371	LOC120103001	CGCCTCTGATCAAGTCCGCACAA
chr5	146091592	146091615	+	0.514213180541992	0.642378638703398	Rps6ka1	ACTGCGTACTCCATGTTGGTGGC
chr5	146097398	146097421	+	0.864136962890625	0.739487094815645	Rps6ka1	ATGTGGCCCTCCTCATCCAAAAG
chr5	146100144	146100167	+	0.714664459228516	0.735893373945523	Rps6ka1	AGAGTCGTGTGAACAGGTCTCCA
chr5	146103091	146103114	+	0.53267894744873	0.741392165061552	Rps6ka1	CCAAAGGATCCTTGGCCCAGAAC
chr5	146186300	146186323	+	0.243149585723877	0.561132981911966	LOC683456	TTTCGGCGTGGCCTGTAATGGTG
chr5	146186390	146186413	+	0.683645706176758	0.605484118360344	LOC683456	TAAACATGTTCACCTCTTCAATA
chr5	146186551	146186574	+	0.18137186050415	0.5554943496887	LOC683456	GCGAGTTTTTCCTGGTTCATGAT
chr5	146194029	146194052	+	0.142992334365845	0.785019936961809	Hmgn2	CAGGGGCCTTTTTAGGCTTGGGC
chr5	146194591	146194614	+	0.456311225891113	0.502165751475415	Hmgn2	TCTCCTTTAGCATCCCCTTCAGC
chr5	146219953	146219976	+	0.699437942504883	0.708356780373204	Dhdds	AAGTTCTCAATGCTGAACGCATA
chr5	146232056	146232079	+	0.506055641174316	0.687424508335899	Lin28a	GCAATGGGATCTCAGTGGCAGTC
chr5	146232117	146232140	+	0.518035774230957	0.562041319915863	Lin28a	GATCTTCGTTTCTGCATGCTCTT
chr5	146232148	146232171	+	0.788297424316406	0.703847402053701	Lin28a	GCCGTCGCTCACTCCCAATACAG
chr5	146280999	146281022	+	0.875109481811523	0.655944145221351	Zfp683	GCCTCTCCCTTACCTATTCACTT
chr5	146292034	146292057	+	0.531982192993164	0.663410491353839	Crybg2	AAACAGGGATCACCAGGCGCCCC
chr5	146298713	146298736	+	0.595222434997559	0.762868021667467	Crybg2	CTGGAGCCCAACATGGAAGGGAC
chr5	146298891	146298914	+	0.654064178466797	0.706538804361468	Crybg2	AGCATAGCTTCCGGCGTGAAGAA
chr5	146298927	146298950	+	0.46954475402832	0.580800288269824	Crybg2	TTAAAAAGGAAGAAGAGATTGTC
chr5	146299914	146299937	+	0.590644149780273	0.748433830660381	Crybg2	CAGGTCTCCCTGTGGCCCCTGTC
chr5	146300061	146300084	+	0.617997970581055	0.678196433457882	Crybg2	TTCAGGGCCCTGAGAACAGGCCC
chr5	146320101	146320124	+	0.39705997467041	0.66373540320494	Cd52	GTGGCAGTGGTGGCGGCAGCCTT
chr5	146320155	146320178	+	0.554146919250488	0.613120346506668	Cd52	TTGGCAGGGGTAGTAACAGCAGT
chr5	146320187	146320210	+	0.646484451293945	0.558597341667562	Cd52	TCCCAAGACTCCTGTTTGTATCT
chr5	146323070	146323093	+	0.459880905151367	0.656211008633669	LOC100360087	ATCGGGATGACGTGGCTTTGGAG
chr5	146323090	146323113	+	0.488709297180176	0.709768580075394	LOC100360087	GAGGGCGTAGGCCACTTCTTCCG
chr5	146329780	146329803	+	0.7365869140625	0.658078849418118	Ubxn11	AAGTCTCACGTGCAGCTCCTCTT
chr5	146339934	146339957	+	0.606907920837402	0.532699016303455	Ubxn11	TCCCCTTGTCAGGCCTTATGATC
chr5	146340480	146340503	+	0.748131713867187	0.725874855371369	Ubxn11	GTGCAGACCCTCCAGCAGCACCA
chr5	146344143	146344166	+	0.0126354146003723	0.481586126239471	Ubxn11	ATTTGTTTTGTTCTTCCCAGACA
chr5	146344148	146344171	+	0.162200202941895	0.495427154471747	Ubxn11	TTTTGTTCTTCCCAGACAGGGTT
chr5	146344153	146344176	+	0.671809387207031	0.575243725004906	Ubxn11	TTCTTCCCAGACAGGGTTTCTCT
chr5	146344355	146344378	+	0.878255844116211	0.736368524258206	Ubxn11	AGGTGGTGAAGATCCATCCCTAG
chr5	146350158	146350181	+	0.55545841217041	0.733015319442479	Ubxn11	CCAGGGGATTCCATTGTGCCCCC
chr5	146354713	146354736	+	0.56224983215332	0.717507805747932	Sh3bgrl3	GGGTTGCCGGCCAAGGTGCGCAT
chr5	146367468	146367491	+	0.58786808013916	0.591210880981809	Cep85	TCTCAGACTTTCCAGCTGAACCT
chr5	146372609	146372632	+	0.714136428833008	0.687651469424163	Cep85	AGAGACTCCCTGATGAGCTGAAT
chr5	146372681	146372704	+	0.422230491638184	0.667295371152969	Cep85	CTCAAGGCTTCTGTCTTCTGTGC
chr5	146377608	146377631	+	0.713395538330078	0.594208202477479	Cep85	TTCCATCTGTAACCGAATCAATT
chr5	146377846	146377869	+	0.567540893554688	0.603567956638745	Cep85	TATGCATCCTTATTGGTATCCGG
chr5	146378191	146378214	+	0.649242782592773	0.714281278557237	Cep85	GCAGGAGAGGCCCCCAAAGTGGA
chr5	146378254	146378277	+	0.302869281768799	0.576743963306995	Cep85	ATTGGCTGGAAGGAAGGGCTGCC
chr5	146420420	146420443	+	0.559666938781738	0.623805750155406	Umodl	GTTGTCTCTGAGGAGCTAGGAAC
chr5	146420750	146420773	+	0.406753921508789	0.652570244271082	Umodl	ATTGTGTCAATGACTTTGTCTGG
chr5	146420768	146420791	+	0.439898376464844	0.530005354623085	Umodl	TCTGGTGTTGTTGAGGGTGGAGT
chr5	146420853	146420876	+	0.477727317810059	0.680554052596632	Umodl	CTGTGCTTGATGCCATTGAAGGT
chr5	146420934	146420957	+	0.627038497924805	0.625083007436484	Umodl	GGGACTCTGATGATCTCATTTCA
chr5	146421273	146421296	+	0.444571228027344	0.601749293581505	Umodl	TGTCAGTGTCTTTGTCTGGTGTT
chr5	146421287	146421310	+	0.456231155395508	0.54711389196833	Umodl	TCTGGTGTTGATGAGGGTGGAGT
chr5	146421313	146421336	+	0.41969841003418	0.612766067158303	Umodl	ATTCGGCTGTGTGGTCTCAGCTG
chr5	146421357	146421380	+	0.715858688354492	0.585457693382947	Umodl	TGGTTGTGGATGACCCTACTGGC
chr5	146421387	146421410	+	0.679299697875977	0.791936795552326	Umodl	CTGTAGAGGTCACTGTGGGATCT
chr5	146431369	146431392	+	0.423827476501465	0.580302946267062	Catsper4	TTCCAGATTTGTGGTCACGACGA
chr5	146431380	146431403	+	0.792941360473633	0.677385955761843	Catsper4	TGGTCACGACGACGACAAACAAG
chr5	146446160	146446183	+	0.732832183837891	0.7928446136896	Catsper4	AGTGATGAACTCCTGCACGTCCC
chr5	146450919	146450942	+	0.874643249511719	0.828785590813022	Cnksr1	CTATGTAGCCCAGTCTGATGTAT
chr5	146451981	146452004	+	0.448222389221191	0.6758500802985	Cnksr1	AATTCTTCCGACCAACGGTGGGA
chr5	146452617	146452640	+	0.569875297546387	0.68051343957966	Cnksr1	AGGGGGTCTCTGGCACGGGAATC
chr5	146453059	146453082	+	0.519291954040527	0.61781280084915	Cnksr1	GATGATCTCATCTCCGGGCAGGA
chr5	146455350	146455373	+	0.452370491027832	0.679110824241093	Cnksr1	GAAGGCCTGGGTCCTGTCCAGCA
chr5	146455608	146455631	+	0.706540908813477	0.689923161695768	Cnksr1	GGGACAGAGCTGCAGCAGGTACT
chr5	146464415	146464438	+	0.526863479614258	0.671083368996256	Zfp593	GATCGGAAGTGGGTCTTCAGGTT
chr5	146464758	146464781	+	0.426068077087402	0.672770359555855	Zfp593	GACGCGGGAGAGCCTGCGGCCTC
chr5	146467920	146467943	+	0.529781684875488	0.671937610538171	LOC108351043	GTGGAGTCTGAGACGGCAGAACC
chr5	146471814	146471837	+	0.536979331970215	0.612242756109469	Fam110d	TTCACTGAAGCCTTGCAGTCCCG
chr5	146472036	146472059	+	0.364161911010742	0.508354383517328	Fam110d	TCAGCCTCCAGTCTTTCCACGGC
chr5	146499052	146499075	+	0.709369049072266	0.654398174054625	Pdik1l	TGCAAGAAGGCCAGAGCACTGCT
chr5	146503894	146503917	+	0.517960929870605	0.669162567317329	Pdik1l	CACCATCCCATCTTTCTGTAGGA
chr5	146503944	146503967	+	0.772858047485352	0.686339501655945	Pdik1l	GGTGTTGGCTCTTGATACTGCTT
chr5	146540916	146540939	+	0.491140098571777	0.598440349004292	Trim63	ACGCCCTCTACGCCATCCTGGAC
chr5	146560535	146560558	+	0.557848396301269	0.649949544223599	Slc30a2	GAGCTCTGTGGAAGAGTGAAGCT
chr5	146565812	146565835	+	0.437222900390625	0.550028176225263	Slc30a2	TCTGTCTTCACAGAATGGGGCTG
chr5	146581644	146581667	+	0.562635192871094	0.603184039464048	Extl1	GTCCAGTCGATGACTTCAGAGAA
chr5	146588791	146588814	+	0.661948394775391	0.702133470189133	Extl1	GAGGTGTCAAAGCAGGCTCCCCA
chr5	146615940	146615963	+	0.423622665405273	0.591872271474657	Pafah2	ATCATCTTGTCCCATGGCCTAGG
chr5	146619876	146619899	+	0.662314300537109	0.582698307920289	Pafah2	TGGTTGCTGCCATAGAGCACAGG
chr5	146626320	146626343	+	0.573020820617676	0.647662220253734	Pafah2	ACCCAGGAGGCCCAGTTTCGGTG
chr5	146683742	146683765	+	0.732054672241211	0.676396212061585	Stmn1	AGCTGATTCTCAGCCCTCGATCA
chr5	146718951	146718974	+	0.636231842041016	0.684335388584455	Paqr7	GCAGTGCCCTGGCACACTTTTAC
chr5	146734022	146734045	+	0.785500564575195	0.672449588730344	Aunip	GACCAGGGATTAGAAGATGATTG
chr5	146734061	146734084	+	0.754752883911133	0.65170545855984	Aunip	GCCACTTCAACTCCTGCAGACAT
chr5	146734139	146734162	+	0.523530158996582	0.714947816413519	Aunip	GAAACAACATCTTTGACTATGAT
chr5	146734154	146734177	+	0.320860443115234	0.638567545186183	Aunip	ACTATGATGTCTTTTCCCCAGCC
chr5	146734256	146734279	+	0.535761604309082	0.717941984724295	Aunip	CTGGATCAAAGAGAGGCCAAGAG
chr5	146734297	146734320	+	0.732278060913086	0.63563339749886	Aunip	TGGATCTAAGACGGACTGTCCAG
chr5	146740665	146740688	+	0.740359954833984	0.700005243260751	Mtfr1l	AACTTCCTGAAGATAAGAAATCT
chr5	146755268	146755291	+	0.511067085266113	0.732073899149065	Selenon	GATAAGATGATATGGCCGGTGAA
chr5	146756286	146756309	+	0.60791088104248	0.66319859407733	Selenon	GCGAGGCTGCTGTCGTCCAGTTG
chr5	146758743	146758766	+	0.43570426940918	0.694846538864798	Selenon	CTCTTGGTCATGGTCTCCGTGAG
chr5	146762290	146762313	+	0.690444946289062	0.689143356756104	Selenon	AATTCCTCCGGACTGATGTACGA
chr5	146789076	146789099	+	0.679880065917969	0.688367969865303	Man1c1	GCAGACATCAACCAGGACTTGAT
chr5	146792066	146792089	+	0.570061683654785	0.545977064566563	Man1c1	TCAATCTCCCTGAGGACCTTGCG
chr5	146798548	146798571	+	0.654868316650391	0.671477946789384	Man1c1	AAGTTCACCACGCCCTTGGGGAT
chr5	146850308	146850331	+	0.659792098999023	0.616992814745205	Man1c1	TGAGTGGCCGAAGCTCGTTCTTC
chr5	146912739	146912762	+	0.163420886993408	0.514467655867035	Man1c1	ATTTTCTCTCTCTGAGCTCTCAC
chr5	146961345	146961368	+	0.439243774414062	0.661613263305992	Ldlrap1	AAGGCTTGGGCTACAGTGAGGGT
chr5	146969250	146969273	+	0.581844100952148	0.735736204692306	Ldlrap1	ACAGCAGCTGCAGACAGCTCCTC
chr5	147023301	147023324	+	0.0126295137405396	0.539159826075525	Maco1	TCTTTTTGCTTCATTTGCACAGC
chr5	147023309	147023332	+	0.286942234039307	0.580578941311833	Maco1	CTTCATTTGCACAGCATTGTGTA
chr5	147048074	147048097	+	0.590601348876953	0.771420126306473	Maco1	CTGAGCTGGTTGTTAGGAATACA
chr5	147048192	147048215	+	0.427315254211426	0.604663625948344	Maco1	TAGCGCTGTGACTTCGAGGCGAG
chr5	147048242	147048265	+	0.0128638243675232	0.479006589624756	Maco1	TAATTTTTTGAGGAAGCAGTGCA
chr5	147048252	147048275	+	0.714353637695312	0.710081824814623	Maco1	AGGAAGCAGTGCATGAGTCCTCT
chr5	147048488	147048511	+	0.422111129760742	0.558272728758151	Maco1	TTGGCTGGGATGCCTCCGTTGTG
chr5	147049977	147050000	+	0.396320190429688	0.57683894077231	Maco1	TAGCTCACATAACTTTTGAAGCC
chr5	147049995	147050018	+	0.818434600830078	0.726632727020935	Maco1	AAGCCAAAGCCCAAAGTCACCAC
chr5	147055583	147055606	+	0.951289672851563	0.7544799330935	Maco1	AAGTGAATGCTACACAAACAAAA
chr5	147097100	147097123	+	0.601929206848145	0.626005021357962	Rhd	ACCCTTGTGGCAGCCTTGGGTTT
chr5	147100841	147100864	+	0.619417152404785	0.650724380231882	Rhd	GTGCCATCAGAGTCGCTGACAAG
chr5	147106382	147106405	+	0.161143207550049	0.62511731246783	Rhd	GGGCCTATTTTGGGCTGACTGTG
chr5	147106394	147106417	+	0.69351676940918	0.695616596556326	Rhd	GGCTGACTGTGGCATGGTGGCTT
chr5	147160806	147160829	+	0.42638355255127	0.609049788195514	Syf2	TTTAGATTATGCTGCTGCCCAAT
chr5	147416657	147416680	+	0.736215972900391	0.770846541224327	Runx3	CTGTCTGTCCCTAGGCTCCTCAG
chr5	147416713	147416736	+	0.530846138000488	0.634695355163541	Runx3	ATCGCTCCTTCCCTACGCTGCAA
chr5	147457980	147458003	+	0.698041458129883	0.649263542430619	Clic4	ATGTCCTCCATGCTGTTCTCATC
chr5	147462663	147462686	+	0.281977081298828	0.633400487512776	Clic4	ACTCTGGGTGTTTTGGTGAGAGC
chr5	147467653	147467676	+	0.626668853759766	0.664837825525047	Clic4	ACTTCGCTGTTGAAGGTTATAAA
chr5	147480811	147480834	+	0.591148376464844	0.711874602225554	Clic4	AGCCAAAGGATCATGAAGAGCCT
chr5	147513237	147513260	+	0.692409133911133	0.57948923000338	Clic4	TCCTCCTCCTTCAGTCCGTTCAG
chr5	147568482	147568505	+	0.716431121826172	0.781716421566551	Srrm1	CAAACACAGTGTCTAACCAACCT
chr5	147568909	147568932	+	0.435085144042969	0.595117320381851	Srrm1	GCGCTTTCGAGGTGATGGAGAGG
chr5	147571658	147571681	+	0.599332122802734	0.713159741275303	Srrm1	CTTGTTGTCCATACCAGATGAAG
chr5	147577480	147577503	+	0.613188209533691	0.516671954535481	Srrm1	TACCTTTACCCGAGGTTCTTCCT
chr5	147577540	147577563	+	0.441360015869141	0.618635555661952	Srrm1	ACTGCTGGGGAGTTGGGGAATGG
chr5	147577572	147577595	+	0.705988616943359	0.74796126121186	Srrm1	GGTGGCGGAGTTGCTGGAGATGA
chr5	147577687	147577710	+	0.606518135070801	0.715438656582586	Srrm1	GCGGTGACCGGGAACGAGATGAA
chr5	147581016	147581039	+	0.607688713073731	0.733831123984175	Srrm1	GAACGTGACCGAGATCTTGGTCG
chr5	147581061	147581084	+	0.0118806350231171	0.576900932419612	Srrm1	GAATTTTTTTCTGGAGATGGTTC
chr5	147581088	147581111	+	0.6264697265625	0.73484054691644	Srrm1	GGCTCTGGTACAGGCTCAGGCTT
chr5	147584596	147584619	+	0.0567459201812744	0.604857793829354	Srrm1	CATCATTTTGGAATCTGGGTTCT
chr5	147586750	147586773	+	0.54895694732666	0.661212185561521	Srrm1	TTATCCAAGGCTTTATAACCTCC
chr5	147610829	147610852	+	0.568146514892578	0.662843189886457	Ncmap	GGCTCTTGGGCTCCAGCTCCCGC
chr5	147738989	147739012	+	0.545966491699219	0.59198470160653	Stpg1	TTGTTGTCTAGGTTTCACCGCTG
chr5	147785089	147785112	+	0.579718284606934	0.637482787213908	Grhl3	GCAGACAGCACGGTGCACCAGGC
chr5	147785149	147785172	+	0.575152778625488	0.751730678565839	Grhl3	CAAGTTGAGGGGGACACCCTTCA
chr5	147788480	147788503	+	0.582517547607422	0.731595596901577	Grhl3	CTGGAGGACAGAGAGAGGCCTTT
chr5	147788582	147788605	+	0.337977523803711	0.688212534122842	Grhl3	ATGTGAATGGCTTTGGGGGAGCC
chr5	147788597	147788620	+	0.738130187988281	0.708016044976822	Grhl3	GGGGAGCCCAGGGTGTACTCAAA
chr5	147789693	147789716	+	0.489331550598145	0.664228507287209	Grhl3	AAGGTGCTGTCTGGCTGCCAGCG
chr5	147858751	147858774	+	0.723223419189453	0.720402676425614	LOC500567	AGCATCGCCGTCTACTCGTCCTT
chr5	147934507	147934530	+	0.280327529907227	0.524406377733346	Ifnlr1	ATTCTGTTTCTGGCAGTGGAGCT
chr5	147966203	147966226	+	0.310321941375732	0.667251246097283	Il22ra1	AAAACATCTTGACGTGGGATGCT
chr5	147978518	147978541	+	0.675722274780273	0.630274592279629	Il22ra1	ACTCCAATACTGTCCAAGGAGAG
chr5	147982468	147982491	+	0.627016143798828	0.811408088509951	Il22ra1	CAGATCGGACGTGGGCCTACTCC
chr5	147997765	147997788	+	0.57597541809082	0.655932147172191	Myom3	GCAATGACTTAGAGCGAATGGAG
chr5	148005007	148005030	+	0.667584686279297	0.724807840899968	Myom3	GCCAGGCCTCTTCCTTTGCCAAA
chr5	148007153	148007176	+	0.0855364894866943	0.505703007564667	Myom3	TCTTATTTTGGCAGCTTACCTGG
chr5	148007163	148007186	+	0.559470252990723	0.627109231454094	Myom3	GCAGCTTACCTGGGAAAAGACGC
chr5	148007709	148007732	+	0.70994384765625	0.716268075848318	Myom3	CCCAAGAGAAAGAGCCCTTCTCC
chr5	148007744	148007767	+	0.562769432067871	0.610664750999595	Myom3	TTCTCAGATGATGTGTTAGAAGC
chr5	148008966	148008989	+	0.772634735107422	0.723890639620148	Myom3	GGCCGCAGGAGCAGAGTGCCTAC
chr5	148012591	148012614	+	0.783373184204102	0.766754013194011	Myom3	ACCTGGGCCGCAAGATCACCATC
chr5	148020516	148020539	+	0.501263236999512	0.696047694415694	Myom3	CATCAGGTCGGTCAGCGAGGCTG
chr5	148020985	148021008	+	0.696400451660156	0.817665911351435	Myom3	CACTCCTAAACTGTGGGAAGAAT
chr5	148021467	148021490	+	0.715423812866211	0.768450802065518	Myom3	AGTGCAAAGAGTGGACGATGCCG
chr5	148022536	148022559	+	0.340897750854492	0.633842245061791	Myom3	CTCATATTTCCTTCCCGACAGGT
chr5	148025969	148025992	+	0.695964889526367	0.759600966566766	Myom3	CTCTCCTCCCCAGGTGTCTGACT
chr5	148091176	148091199	+	0.0113618898391724	0.626882522573875	Srsf10	AGTTTTTTCATGATGTTTTAGGT
chr5	148091223	148091246	+	0.553365097045898	0.751602626297361	Srsf10	GTCGTTATGGTCCAATAGTAGAT
chr5	148094600	148094623	+	0.660257110595703	0.677302059541215	Srsf10	AGGATGTTCGTGATGCTGAAGAT
chr5	148094638	148094661	+	0.412448425292969	0.698591991174777	Srsf10	GACAGAAAATGGATTTGTGGGCG
chr5	148094655	148094678	+	0.533011474609375	0.629192801125224	Srsf10	TGGGCGTCAAATTGAAATACAGT
chr5	148096191	148096214	+	0.658365249633789	0.688852926708622	Srsf10	ATTATAACTATAGGAGATCTTAC
chr5	148096532	148096555	+	0.0119912075996399	0.601267733678711	Srsf10	CTTTTTCTGGTGTGCTTTTTAGC
chr5	148096736	148096759	+	0.656644287109375	0.673666929293294	Srsf10	AAAGATTCAAACACCGAAATCGA
chr5	148105196	148105219	+	0.63782356262207	0.6304525270015	Pnrc2	GCTCCAGCATAGTTCTGACTAGC
chr5	148105306	148105329	+	0.808530197143555	0.780615623436868	Pnrc2	CACTGCCGATGGATTGTACCCAT
chr5	148148780	148148803	+	0.634643859863281	0.687264907375035	Cnr2	CCTGCAACTTCGTCATCTTCCAT
chr5	148153045	148153068	+	0.513328361511231	0.767436992530367	Fuca1	CACCGCAGTTTACAGCGCGCTTC
chr5	148154734	148154757	+	0.184849395751953	0.601104767263503	Fuca1	GTTTTGATGCCTGCAGGTATGTC
chr5	148154740	148154763	+	0.596338882446289	0.717556381484864	Fuca1	ATGCCTGCAGGTATGTCGTCCTG
chr5	148154853	148154876	+	0.473863296508789	0.681724133177945	Fuca1	GTCGGTGAGTTGGGAGCAGCTGT
chr5	148157136	148157159	+	0.827085494995117	0.785983292466602	Fuca1	AGTGGTTCCATCCACTCTACCTA
chr5	148183922	148183945	+	0.572399406433105	0.576750637370751	Hmgcl	TCTCTCCCAAGTGGGTGCCGCAG
chr5	148184558	148184581	+	0.683648223876953	0.649535825481638	Hmgcl	GCTCCCAGATGGCTGACCACTCT
chr5	148186482	148186505	+	0.32092456817627	0.68499625225585	Hmgcl	CTGGGTCTTGGCAGGTAGCTGCA
chr5	148186530	148186553	+	0.497773246765137	0.619492928948092	Hmgcl	GGGCTGCGTCCGAGCTCTTCACC
chr5	148186599	148186622	+	0.34128734588623	0.657339805116794	Hmgcl	ATGGGGTCATGCAGGCCGCGAGG
chr5	148195717	148195740	+	0.737118072509766	0.705841096513592	Gale	AGGAGATGGACATCTTGGACCAG
chr5	148196282	148196305	+	0.245566806793213	0.684069686582782	Gale	CTGGGCTCAAGGCTGTGGGCGAG
chr5	148208548	148208571	+	0.579035949707031	0.580582709354502	Pithd1	TAGCATACTCTAATTCTCCTGTG
chr5	148215271	148215294	+	0.764666900634766	0.716227198717606	Pithd1	AGCTTGACATTGCCCGTAAATCT
chr5	148235785	148235808	+	0.765882415771484	0.673350926164398	Eloa	GCTGAAAGGAGGAGATCAACTCG
chr5	148235837	148235860	+	0.579139747619629	0.668584103443162	Eloa	TATGGCGGGCAAGGGGATGTCTG
chr5	148236760	148236783	+	0.103457002639771	0.485365101772888	Eloa	TCAGACTTGATTTTCTCGGAGTC
chr5	148236793	148236816	+	0.0817120933532715	0.65048271597336	Eloa	GGCTTTTTAAAGTGGTTGTCTGA
chr5	148236949	148236972	+	0.50433219909668	0.659286226842527	Eloa	GAAGAGGCTTTGTGTGACTTCTC
chr5	148236961	148236984	+	0.579464149475098	0.605786365948731	Eloa	TGTGACTTCTCTCTGCCCATGAC
chr5	148237042	148237065	+	0.38603687286377	0.602990573565208	Eloa	TGTGGCTTGTTTTGGCTAACAGC
chr5	148237056	148237079	+	0.632097854614258	0.656027632415993	Eloa	GCTAACAGCCCCTTTCCCTTGGT
chr5	148237206	148237229	+	0.532678871154785	0.727331644498106	Eloa	ATGGGGACTTGAAGGTGGAGGAG
chr5	148237288	148237311	+	0.576618118286133	0.468753791652718	Eloa	TGACACCTCTTCCTTTCATCTCT
chr5	148237336	148237359	+	0.548956642150879	0.573002178392795	Eloa	TGAGGCCTTTCAAGCTCAGGAAG
chr5	148275443	148275466	+	0.703967208862305	0.655122372533969	Rpl11	ATGCCTAGGTCAATGTGTTCCTG
chr5	148276786	148276809	+	0.431594848632812	0.671531191075735	Rpl11	GAAAACACAGGGGTCTGGCCTGT
chr5	148408438	148408461	+	0.740646514892578	0.725440922174841	E2f2	AAGACCCCACCCGACCGGCCAAG
chr5	148455843	148455866	+	0.618046493530273	0.737018891997342	Asap3	CCTCTAGGTCCTGGAAGGAGACC
chr5	148456982	148457005	+	0.754929809570313	0.637661364930715	Asap3	TAGGTTCAGAACCTGAACAACAT
chr5	148462765	148462788	+	0.650283279418945	0.603135648651951	Asap3	TCTTGTCCTTTGCCAGTACCTTG
chr5	148462777	148462800	+	0.56371696472168	0.735922835974249	Asap3	CCAGTACCTTGTCAAAGCTGGAG
chr5	148463379	148463402	+	0.386309585571289	0.67829890831299	Asap3	GCCTCTGGCTTTTCTTAGCTTCT
chr5	148463878	148463901	+	0.551112251281738	0.738215342219858	Asap3	CATGTCTGAGGGGCAGGAGCACC
chr5	148463964	148463987	+	0.756552581787109	0.685718463433446	Asap3	GGACTGAGAAGGTGGGCTTCCTG
chr5	148467506	148467529	+	0.439860153198242	0.599852086913664	Asap3	GACCTCCTGGGCCCCTCGGAGCT
chr5	148467692	148467715	+	0.700975646972656	0.684274349107737	Asap3	AACATCGGAAACTCCCACTTCAA
chr5	148468023	148468046	+	0.522792015075684	0.762008961287367	Asap3	CAAGGCGTTCTACACCTGAGCCC
chr5	148468069	148468092	+	0.673053817749023	0.755643433647424	Asap3	CAGCAGGGACCTCCTGTCCGTCC
chr5	148468104	148468127	+	0.615455093383789	0.716613084007671	Asap3	CCAATGGGCAGGACTTCGGACAG
chr5	148490060	148490083	+	0.216196155548096	0.640509797358792	Tcea3	TGTTTTTCAGGAGAGACTCCGTA
chr5	148521957	148521980	+	0.751475219726563	0.71641505745321	Zfp46	AAGATATGGCCATGTTCCTCACT
chr5	148525593	148525616	+	0.663087768554688	0.686780597608167	Zfp46	AGATCAGGAGCGAGAATGAAGCA
chr5	148525653	148525676	+	0.60195915222168	0.703627856478449	Zfp46	CGACCATGTCGGAAGAGCCTCTG
chr5	148525716	148525739	+	0.653558959960937	0.708942518402163	Zfp46	AAAGTGGGGACCGATCAGAAAGG
chr5	148525846	148525869	+	0.534725151062012	0.592117758654119	Zfp46	TTCTCAGTGTGGGAAAGCCTTCA
chr5	148549243	148549266	+	0.324171409606934	0.653182830427013	Hnrnpr	AATTGCTTGCATCTTTTAGAACA
chr5	148551596	148551619	+	0.825488815307617	0.718856294980281	Hnrnpr	GATGTAACCACAGGACAGAGGAA
chr5	148560134	148560157	+	0.63862621307373	0.628372362263155	Hnrnpr	TAGGTAAAATTCCAAGAGACTTG
chr5	148560185	148560208	+	0.598357200622559	0.682964588538753	Hnrnpr	AGAAGGCTGGTCCTATCTGGGAT
chr5	148562018	148562041	+	0.671558227539062	0.63840760956143	Hnrnpr	TTGGATCCATTCCAAAGAATAAA
chr5	148565411	148565434	+	0.692545394897461	0.669916313678336	Hnrnpr	GCTTATATATCTGGCTGTTGGTT
chr5	148565448	148565471	+	0.486525230407715	0.6340678316702	Hnrnpr	GTGGACGTTATTCTCTATCATCA
chr5	148570189	148570212	+	0.207503395080566	0.637595220649639	Hnrnpr	TGTTTTTGCTATTAGGTAAAAGT
chr5	148570197	148570220	+	0.250239410400391	0.789995375207196	Hnrnpr	CTATTAGGTAAAAGTTTTATTTG
chr5	148570220	148570243	+	0.706800689697266	0.655226661604902	Hnrnpr	TGAGAAACCTGGCTACTACAGTG
chr5	148570280	148570303	+	0.589231338500977	0.723430864872195	Hnrnpr	GAAAACTGGAGAGAGTGAAGAAG
chr5	148570322	148570345	+	0.147909345626831	0.54133279331747	Hnrnpr	TTCATTTTGAAGACAGAGGAGCT
chr5	148570331	148570354	+	0.693309478759766	0.64913715967484	Hnrnpr	AAGACAGAGGAGCTGCTGTTAAG
chr5	148573362	148573385	+	0.537621841430664	0.669057711655841	Hnrnpr	TAATTTAGGCTATGGATGAAATG
chr5	148674804	148674827	+	0.710888061523438	0.725059203004259	Htr1d	GCCAGATCCTGTGTGACATCTGG
chr5	148773396	148773419	+	0.763813552856445	0.722736708915794	Luzp1	AGCAGGAGTAAGAACGAGTGTTC
chr5	148773428	148773451	+	0.556719779968262	0.574493058753655	Luzp1	TTTGAGCCTCAATGAAGAGAGAA
chr5	148773432	148773455	+	0.759832534790039	0.708737386192983	Luzp1	AGCCTCAATGAAGAGAGAAATCT
chr5	148773595	148773618	+	0.707391128540039	0.642133687664796	Luzp1	TAAATGAGAGAAAATACTTGAAT
chr5	148773934	148773957	+	0.524260749816895	0.673038078050994	Luzp1	AATCTTTAGAGGAGGAGCTTAAG
chr5	148774116	148774139	+	0.677998657226562	0.681860203373018	Luzp1	GGCAGAGGCAGGCATGAGAGGAC
chr5	148774240	148774263	+	0.629221305847168	0.763202096516449	Luzp1	CTCTCAATGATGAACACTGTTCT
chr5	148774481	148774504	+	0.722349319458008	0.723496609418167	Luzp1	GAGGGGAAATCCCAAGCCAGGCA
chr5	148789844	148789867	+	0.63568187713623	0.790718088241398	Kdm1a	CAAAATGCCAGTCAAGTATTTGT
chr5	148789866	148789889	+	0.799078216552734	0.653415795046676	Kdm1a	TCTGTCTCTTGATGAGAGATATA
chr5	148791385	148791408	+	0.559125137329102	0.609981674890374	Kdm1a	TATTGCTGGTGGAGCTCTTTAAT
chr5	148795894	148795917	+	0.448271141052246	0.70349018405685	Kdm1a	AAAAATTATGAAAAAATACCTTG
chr5	148801012	148801035	+	0.594096946716309	0.678401879875537	Kdm1a	AAAAGCTGTTTGTCAACTTACAG
chr5	148801024	148801047	+	0.525957832336426	0.565395008911916	Kdm1a	TCAACTTACAGCTTGTCCATTGG
chr5	148801069	148801092	+	0.415807762145996	0.603523872411275	Kdm1a	CTTGATCTTGGCCAGTTCCATAT
chr5	148801103	148801126	+	0.627300910949707	0.77618856051651	Kdm1a	CTGACGACAGCCATGGGATTTCC
chr5	148805803	148805826	+	0.77515998840332	0.754296076789965	Kdm1a	GCAGGAAAGTGCTTACTTGGTAA
chr5	148806847	148806870	+	0.790215225219727	0.770399211453695	Kdm1a	GGTTGTCCAACCATAACTGCAAC
chr5	148809846	148809869	+	0.683898544311523	0.729377871272538	Kdm1a	GAAAGCTGCACCCTCCACACCTA
chr5	148828509	148828532	+	0.114025421142578	0.535354242377064	Kdm1a	GCATTTCTTTCTTCTTCTGAATA
chr5	148832568	148832591	+	0.637694206237793	0.613506813520048	LOC120103011	ATGCTAGGGCTGGCATTGCTCTC
chr5	148849483	148849506	+	0.702915267944336	0.706638078373396	Tex46	CCTTCCTCCTCCTCCTCCTGCTG
chr5	148867671	148867694	+	0.629851303100586	0.571398729409007	RGD1561426	TGGGCCCTCAGCGGCTTCCTCTT
chr5	148874017	148874040	+	0.721660919189453	0.736189241246763	RGD1561426	AAGAGATGGGCTCCCTCCCAAGC
chr5	148878372	148878395	+	0.39878246307373	0.650076458653452	RGD1561426	CCTTGACGGGAGCAGTGCGCGCA
chr5	148903409	148903432	+	0.821281204223633	0.783895919928738	Ephb2	CTACCTACCTGCTCCAATCACCT
chr5	148914847	148914870	+	0.660493850708008	0.720202901169625	Ephb2	GAAGTACATCTTGCCACTGTAAC
chr5	148914929	148914952	+	0.590785865783691	0.6583664270351	Ephb2	AGGCCCTGCACAGTGACTGTGTT
chr5	149012242	149012265	+	0.597227096557617	0.694191024596789	Ephb2	ATGGGTACATCCACTTCTTCAGC
chr5	149012728	149012751	+	0.595285682678223	0.630416314983253	Ephb2	GTCCGTAGCCAGTTGTTCTGGCT
chr5	149119350	149119373	+	0.37878734588623	0.701999505049646	C1qb	GTCGCAGGGCGCTGTTGACCGTC
chr5	149119430	149119453	+	0.165190372467041	0.537109282669133	C1qb	GGACCGCGGGGTCCAGGGGGGCC
chr5	149119496	149119519	+	0.783828277587891	0.740502249036533	C1qb	CCTGGGATCCCAGGGATCCCTGC
chr5	149120867	149120890	+	0.610990524291992	0.722718484218167	C1qb	CCATCAGAGCCAGGGACCCCAGG
chr5	149120938	149120961	+	0.685787963867188	0.658841794248484	C1qb	GGCCCAGGAGACATGGAGCAAAC
chr5	149127948	149127971	+	0.639426460266113	0.774598275128205	C1qc	CAGGTGAACTTCCCCGTGTTTGT
chr5	149127970	149127993	+	0.784460525512695	0.656290080577422	C1qc	TGTTGTAATCCCCCTGAGGATTG
chr5	149128086	149128109	+	0.70735466003418	0.627766286836281	C1qc	TATCGACCCTCCTCACCCGGCTC
chr5	149134369	149134392	+	0.728472290039063	0.790462021069691	C1qa	CCAGGGGGCCCAGATTCCCCCAT
chr5	149135396	149135419	+	0.296547336578369	0.646702900627475	C1qa	AGACCCGGCCTCCCTGGGCGGCC
chr5	149172776	149172799	+	0.337248115539551	0.613768093331067	Epha8	AGGCCCGACACGGTGGCGCGGGT
chr5	149175073	149175096	+	0.717497634887695	0.683006985950601	Epha8	TGGTGATGTTGACCACAGCAGCG
chr5	149183074	149183097	+	0.470402145385742	0.727928383018493	Epha8	ATCTCGGCGTAGACACGCCTGGC
chr5	149231429	149231452	+	0.540998077392578	0.743482130235271	Zbtb40	CAGACGAAGCTCTTCTTGGCAGC
chr5	149231518	149231541	+	0.590946350097656	0.551384880396648	Zbtb40	TTCCATGGCCCGGCCGTCTTCTC
chr5	149231570	149231593	+	0.645436325073242	0.644262114346809	Zbtb40	TCCTTGGCTCCAGGGTGAAGCCC
chr5	149236771	149236794	+	0.891187057495117	0.730684311582062	Zbtb40	AACTTGCCACTCACATCCATCCA
chr5	149237152	149237175	+	0.711531219482422	0.688053890487581	Zbtb40	GGAATGCTGTCCTCACAGCCTGA
chr5	149242983	149243006	+	0.832254257202148	0.681939692428303	Zbtb40	TGTTCTAGTAACAGAACAGACAA
chr5	149243675	149243698	+	0.716686782836914	0.60251155950264	Zbtb40	TCCAGGATTCTCTGGAATGCTGA
chr5	149253685	149253708	+	0.44050407409668	0.632280659668797	Zbtb40	CCTCACTTGGGATCTGTCCAGCA
chr5	149531396	149531419	+	0.563998603820801	0.556178948314919	Wnt4	TATACGCCATCTCTTCAGCAGGT
chr5	149531429	149531452	+	0.687472305297852	0.770605615193053	Wnt4	CAGTGACAAGAGCATGCAGCAGT
chr5	149531657	149531680	+	0.735465240478516	0.606595264005585	Wnt4	TAGACGTCCGAGAGAGAAGCAAG
chr5	149567621	149567644	+	0.555554046630859	0.609322771106373	Cdc42	TTCTTGGCAAGTTTCTCAATAGT
chr5	149567671	149567694	+	0.732638397216797	0.669800086600102	Cdc42	GGTCCCGACAAGCAAGAAAGGAG
chr5	149567700	149567723	+	0.560405540466309	0.65851272549868	Cdc42	GACAGTGGTGAGTTATCTCAGGC
chr5	149567809	149567832	+	0.717863235473633	0.729267219180819	Cdc42	AAGGAGGCAGGACCTGACTTACC
chr5	149573941	149573964	+	0.425318946838379	0.601046560517818	Cdc42	TTTGTTGTGTAGGATATCAGGAG
chr5	149573945	149573968	+	0.866426849365234	0.728141998307753	Cdc42	TTGTGTAGGATATCAGGAGACAT
chr5	149719245	149719268	+	0.547160415649414	0.748806421120679	Hspg2	CTTGCCACAGCTATAATGAGTGC
chr5	149719977	149720000	+	0.772564392089844	0.700056548881851	Hspg2	ACTGTGAGGACCATACAGATGAG
chr5	149720470	149720493	+	0.575845260620117	0.570645377811459	Hspg2	TCCCCAGCCGTCAAGCACCCTGG
chr5	149721284	149721307	+	0.682068176269531	0.679190207365323	Hspg2	GCGTGACCAACCTGTGTCAGAGC
chr5	149721344	149721367	+	0.64641716003418	0.630175335376486	Hspg2	ACCAGCCCAGTGACTTCAAGGGT
chr5	149722641	149722664	+	0.657895736694336	0.623530868465564	Hspg2	TCCTTGCAGGTGTGAATGTGACG
chr5	149723284	149723307	+	0.60158821105957	0.638668828634514	Hspg2	AACCAGCGCCAGGTCCAGCTCTC
chr5	149724669	149724692	+	0.647611770629883	0.692516494124706	Hspg2	GAGATGCCACCAAGGCCACAGCC
chr5	149727806	149727829	+	0.685383987426758	0.557112541593515	Hspg2	TCCCCAGGACTGTGACACAGGCT
chr5	149729908	149729931	+	0.630458297729492	0.582243336771072	Hspg2	TCTGTCTTCCCCAGGCCCAGGTA
chr5	149730406	149730429	+	0.569390563964844	0.694701674241211	Hspg2	CTCCTGGAGACTTTCAAGGCTTT
chr5	149730430	149730453	+	0.671532287597656	0.811538173866834	Hspg2	CTCTGGTGAACCCTCAACGCAAC
chr5	149730523	149730546	+	0.654456405639648	0.689675062624196	Hspg2	CCCACCTCGGCCAAGAATCCTTC
chr5	149731994	149732017	+	0.584728775024414	0.777298956967241	Hspg2	CACGGCTACGCCGGGCTCACCAG
chr5	149733062	149733085	+	0.727592468261719	0.664096901433068	Hspg2	CCGCCCACCCCCACCCCCCTCCT
chr5	149747920	149747943	+	0.841310882568359	0.730968137583121	Hspg2	CCCTACCTGACCCAGGTCCACGG
chr5	149750041	149750064	+	0.448836555480957	0.692730172567724	Hspg2	ACTGTGGCTTTTCCTCCAGCCCC
chr5	149752839	149752862	+	0.690732955932617	0.593703279748496	Hspg2	TCCCCAGTGCCCAGTGTCTCCCC
chr5	149783936	149783959	+	0.392526359558105	0.575174285993112	Ldlrad2	GCGGTTGGTGTGGCCACAGTGGT
chr5	149810305	149810328	+	0.647881469726562	0.634657023603351	Usp48	TAGAAGAAACTGCAGAGGAAATC
chr5	149810362	149810385	+	0.774073181152344	0.749926500233945	Usp48	GTTAGGAGAAATAGATGAGAATA
chr5	149811699	149811722	+	0.442565956115723	0.631571191099779	Usp48	TGGGCCTGACTAATCTGGGAGCC
chr5	149812652	149812675	+	0.477743530273438	0.694809825498072	Usp48	ATAGATTATGAGCCTCAGACAAT
chr5	149812678	149812701	+	0.645434875488281	0.577967079386459	Usp48	TGAGCATCTTCAGTACTTGTTTG
chr5	149812701	149812724	+	0.420791130065918	0.69492355878075	Usp48	CTTTGTTGCAAAACAGTAACAGA
chr5	149812706	149812729	+	0.694249649047852	0.667006166506813	Usp48	TTGCAAAACAGTAACAGACGATA
chr5	149812749	149812772	+	0.328282089233398	0.607242518062674	Usp48	TTAAAGCCTTGGGCTTGGACACT
chr5	149813612	149813635	+	0.0842601490020752	0.551276339093919	Usp48	TTTTCATTAATTTAAACTGCAGG
chr5	149813685	149813708	+	0.539399490356445	0.558049286836775	Usp48	TCTAAACAGAAGAACCCGGATGT
chr5	149821548	149821571	+	0.684741058349609	0.703855928666294	Usp48	TGTACGAGCTCAGCGCGGTCCTC
chr5	149825439	149825462	+	0.593004035949707	0.589137025937623	Usp48	GATAGCCTTTCTCCAAGAGCTGG
chr5	149825486	149825509	+	0.574444274902344	0.699087519422973	Usp48	AAGAGTGGTGTGTAGAAATGGCC
chr5	149829783	149829806	+	0.58882007598877	0.557931993153489	Usp48	TCTCTCTTGAGTGGCTGCAGAAG
chr5	149831623	149831646	+	0.502825889587402	0.512465623313656	Usp48	TTTCTGGTGTCTTGCCTCTAGTG
chr5	149831739	149831762	+	0.446932487487793	0.80268844499421	Usp48	CTGAAAGCAACAATGAAGGGGTA
chr5	149833509	149833532	+	0.785554656982422	0.748159025259501	Usp48	GGTAGGAAAGTCTTCCTTGCGCA
chr5	149836148	149836171	+	0.578346824645996	0.657522178735406	Usp48	ATTAGATGAATCAAAGGAAGAAA
chr5	149920661	149920684	+	0.649031372070312	0.695355122388269	Rap1gap	AGATGATTGAAAAGATGCAGGTA
chr5	149922284	149922307	+	0.722685852050781	0.747602695647046	Rap1gap	CAGACGGAGGAGGACTACATTCC
chr5	149922670	149922693	+	0.632272529602051	0.700076301269209	Rap1gap	GGGCGAGAAGGGCCCTTCCCCCT
chr5	149922713	149922736	+	0.523910179138184	0.722058497104049	Rap1gap	GGGGCTACTGGATTGAAGGCACC
chr5	149927278	149927301	+	0.703371047973633	0.703265962658779	Rap1gap	ACGAGCATGTTATCAGCAATAAC
chr5	149927572	149927595	+	0.387093124389648	0.528630579782649	Rap1gap	TGGAATTCCTCGAGTTTCTGGGC
chr5	149956504	149956527	+	0.729083709716797	0.572474316559429	Alpl	TCTCCGTCACCTCCTACCTTCCA
chr5	149956547	149956570	+	0.223770618438721	0.568033547421723	Alpl	GGATTCTTTGTCAGGATCCGGAG
chr5	149956557	149956580	+	0.489402198791504	0.667669514682	Alpl	TCAGGATCCGGAGGGCCACCTCC
chr5	149959572	149959595	+	0.587714347839355	0.613970433330393	Alpl	AAGCTCTTCCAAATGCTGATGAG
chr5	149965778	149965801	+	0.045457820892334	0.655236711437379	Alpl	GAGTTTCAGGGCATTTTTCAAGG
chr5	150152320	150152343	+	0.589976768493652	0.664821737736274	Ece1	AGACCGCTCTGGCCAACATCACC
chr5	150161980	150162003	+	0.791013870239258	0.807401279371404	Ece1	CGTGAGTGACACAGAAAACAACC
chr5	150162012	150162035	+	0.705383071899414	0.810242436848528	Ece1	CCCTGGGCCCCATGTTTGTGAAA
chr5	150162030	150162053	+	0.406206703186035	0.617455632434935	Ece1	TGAAAGCAACCTTTGCGGAGGAC
chr5	150162045	150162068	+	0.938292083740234	0.815584713721731	Ece1	CGGAGGACAGCAAGAACATAGTA
chr5	150294169	150294192	+	0.705199356079102	0.706794065690798	Eif4g3	CCGTTCTGACAGACCCCTTATCC
chr5	150295601	150295624	+	0.546695518493652	0.676948159808225	Eif4g3	GAACAGACTCCCGTTTACAGGTC
chr5	150298857	150298880	+	0.731410675048828	0.780358028778605	Eif4g3	CAGCGGGGCCTCGACCTGCTCAT
chr5	150315237	150315260	+	0.696864013671875	0.686559060804612	Eif4g3	TTCTGATCCCTTAGGAACGCCTT
chr5	150332140	150332163	+	0.650550155639648	0.617325418919425	Eif4g3	TACTTCAAATCCCAGCAGCTGCC
chr5	150365711	150365734	+	0.993830184936523	0.801073158956459	Eif4g3	AGAGAGACCCCTCTACCCTGAAA
chr5	150370976	150370999	+	0.660283355712891	0.767564891196997	Eif4g3	CCTCGAGGACCTGATTTCACCCC
chr5	150371007	150371030	+	0.208974514007568	0.719706387505112	Eif4g3	CAGATTTTGGAAGACAGACGCCT
chr5	150371016	150371039	+	0.677358474731445	0.72796224241274	Eif4g3	GAAGACAGACGCCTGGTGGAAGA
chr5	150371374	150371397	+	0.396455345153809	0.497245207670617	Eif4g3	TTTCTGCAGATTTACAAAGTGCA
chr5	150371522	150371545	+	0.302948036193848	0.657457004181447	Eif4g3	TGGTGATAAAAGTTTTGTTTTGC
chr5	150371539	150371562	+	0.0996540260314941	0.576204280155645	Eif4g3	TTTTGCTCTTGTTTACTATGGGC
chr5	150371544	150371567	+	0.392950401306152	0.70732492440516	Eif4g3	CTCTTGTTTACTATGGGCCATGA
chr5	150378975	150378998	+	0.686936416625977	0.717441888295486	Eif4g3	CTCTGCTCCTCTTAGGAACTTTT
chr5	150379123	150379146	+	0.552465667724609	0.65079356986148	Eif4g3	AGAAGGCTATCGATGAGCCCAGC
chr5	150384406	150384429	+	0.448074150085449	0.593846540566391	Eif4g3	TGCTTTCCTCTTTGAATGCAGCT
chr5	150384420	150384443	+	0.651017227172852	0.688907334537334	Eif4g3	AATGCAGCTGAAGGTACCTATGG
chr5	150384509	150384532	+	0.637816390991211	0.685750077572291	Eif4g3	AAAAGGATAAAGCAGATGATGAC
chr5	150384539	150384562	+	0.774784240722656	0.72321326561277	Eif4g3	AGAAGAAGCAGAAAGAACTGGAA
chr5	150445625	150445648	+	0.154109497070312	0.49667497235171	Hp1bp3	TTTTTAAGAGAGAAGGATCAGTC
chr5	150449319	150449342	+	0.655410690307617	0.620190331232649	Hp1bp3	GACATTGTGCAGGCATGCTTCCA
chr5	150451516	150451539	+	0.776899642944336	0.689781466596535	Hp1bp3	TCGTGGTCCAGAAATCAAAAACA
chr5	150455529	150455552	+	0.483379364013672	0.514193797133721	Hp1bp3	TTTCTCTCTGCAGGCCCCAGTTG
chr5	150474096	150474119	+	0.538709754943848	0.650501519043318	Sh2d5	GACACTCAGGAGAGCGTGTGCCT
chr5	150474470	150474493	+	0.489713020324707	0.710837155563787	Sh2d5	CCAACTGTCTTCCCCTCAGGACT
chr5	150475397	150475420	+	0.058695969581604	0.60403602240682	Sh2d5	CTTTTGTTGCCCGGAACCCACGC
chr5	150475403	150475426	+	0.640406875610352	0.615562223431331	Sh2d5	TTGCCCGGAACCCACGCAGCCCA
chr5	150475454	150475477	+	0.657111740112305	0.686903807399427	Sh2d5	TGGGGAGCCAGCCTGGAGAGGTA
chr5	150490109	150490132	+	0.0287465262413025	0.46144635990978	Kif17	GTTTCCTTTTCCACAGGGTGTCA
chr5	150490159	150490182	+	0.744757385253906	0.776277634223221	Kif17	CCTATGGCCAGACAGGCAGTGGG
chr5	150508529	150508552	+	0.665080184936523	0.793968451123025	Kif17	CAGTACGAGACTGCGGTGAAGCC
chr5	150508662	150508685	+	0.77134033203125	0.703870704814637	Kif17	AGTCCAATGAGTCATCCAATCTG
chr5	150508899	150508922	+	0.418297500610352	0.715019397806045	Kif17	CTGAAGTGGAGGCCAAGCTGGCC
chr5	150522590	150522613	+	0.702679977416992	0.705556087539053	Ddost	AGCTCACCTTCAAGACTGCAGAT
chr5	150522625	150522648	+	0.541477012634277	0.570809381106752	Ddost	TCCCTTATTAAGTACGGGGAGTT
chr5	150525539	150525562	+	0.532986526489258	0.746413158109283	Ddost	GAGGCAACATCAACGTGGAGACC
chr5	150525598	150525621	+	0.615383453369141	0.712625554545901	Ddost	GTGGCTGCCAGCTCTGATATCGG
chr5	150526631	150526654	+	0.73628791809082	0.741773508150122	Ddost	ATGAGGAAAAAACAGCTGTCATC
chr5	150526826	150526849	+	0.621962051391602	0.74616043497741	Ddost	CAGCACACACTCATCGTGGCCGA
chr5	150527347	150527370	+	0.567498474121094	0.786212415915408	Ddost	CAGAATGGTGGCTGACCCTGACA
chr5	150527384	150527407	+	0.620888214111328	0.640488913896223	Ddost	GACATCTTAACAGGCTCTTCAAC
chr5	150574626	150574649	+	0.324739990234375	0.517833044628467	Cda	TGCAACTTTACCTTTCTCCCCGC
chr5	150656741	150656764	+	0.665624313354492	0.786561863820336	Mul1	CATTTAGGGAGCTAAGAAGATTC
chr5	150656769	150656792	+	0.493213119506836	0.696747825676082	Mul1	GGTGAAGATTTAAAGGCCATTCT
chr5	150657360	150657383	+	0.684979248046875	0.717391919797007	Mul1	TGGAGAACTGCAAGGGGGTGATC
chr5	150658022	150658045	+	0.0144198858737946	0.591234895631066	Mul1	GTCCTTGCGTTTTTTTAGGAATG
chr5	150658090	150658113	+	0.662964324951172	0.67710940603093	Mul1	ACCTTGTGCCCCACGAGGACGGT
chr5	150815288	150815311	+	0.787919921875	0.616922136889615	Vwa5b1	TAGATGAGGCAGTTGAGGTTCAA
chr5	150816302	150816325	+	0.549944190979004	0.69478936468566	Vwa5b1	GTACCTGCAGATCAATCTGCCAC
chr5	150817766	150817789	+	0.618733520507812	0.670825384910681	Vwa5b1	GTCTGCCCCTGGTTGAAGTTCTT
chr5	150820814	150820837	+	0.508944931030273	0.636335942933231	Vwa5b1	GTTGCAGCCGCTCCCCCTCCATC
chr5	150829047	150829070	+	0.648448791503906	0.631555501954968	Vwa5b1	TGGAGACGCTTCCGGATGACTTC
chr5	150832477	150832500	+	0.58743465423584	0.528821622195661	Vwa5b1	TTCCTCTAACGAAATCTGCTTTT
chr5	150833213	150833236	+	0.648138961791992	0.643234902438955	Vwa5b1	GCCAAGGTGATGATGATGCTTTT
chr5	150833237	150833260	+	0.431820983886719	0.670787509891254	Vwa5b1	GCTGAGTGGGCCGATGGGGCTGC
chr5	150834438	150834461	+	0.445125160217285	0.646757934092183	Vwa5b1	AATTCATATTCCATTGGGTTGGT
chr5	150834469	150834492	+	0.733430404663086	0.613554093907904	Vwa5b1	TGTCCAGGAGAGTGGCCAGACAC
chr5	150838765	150838788	+	0.775187835693359	0.637356825797418	Vwa5b1	TCTCTGAGCTGTATGGTCACAAC
chr5	150929268	150929291	+	0.0127105331420898	0.479119060481667	LOC108351048	TTTTTTTCAAGGAGGCCACAGTC
chr5	150934231	150934254	+	0.415265998840332	0.528557080478591	LOC108351048	TCGTCCTTTGATCCCCAGGGACA
chr5	150934241	150934264	+	0.633393745422363	0.679695457307039	LOC108351048	ATCCCCAGGGACACCGAGAGACG
chr5	150954827	150954850	+	0.640765914916992	0.68874067676654	Ubxn10	AGGCCCTGGAGGAACTCTGTCTT
chr5	150954853	150954876	+	0.33024341583252	0.584576736670352	Ubxn10	GTTCGGATGATGAATTTCTTCTC
chr5	150955250	150955273	+	0.413789215087891	0.679706037079703	Ubxn10	GCCGCTTCCGGCCCTTGGCAGAC
chr5	150968847	150968870	+	0.485981597900391	0.648761657189105	Pla2g2c	TTGTTTCCCCCTTTGCAGGGACA
chr5	150968862	150968885	+	0.729026031494141	0.778279920326485	Pla2g2c	CAGGGACAACCTCCACCCTCAGC
chr5	150970653	150970676	+	0.521020698547363	0.71179685641602	Pla2g2c	CCATTGTCAACGGGACCGTGACC
chr5	151019381	151019404	+	0.557026481628418	0.685584154575777	Pla2g2d	GTGGCAAAGGACAACCCAAGGAT
chr5	151077569	151077592	+	0.469827575683594	0.693437937853364	Pla2g2a	GGCAAATGATTCTGTTTAAGACA
chr5	151143056	151143079	+	0.592061920166016	0.474524464643078	Otud3	TTCTATCTTGATGAAGCATCTGG
chr5	151148587	151148610	+	0.595589332580566	0.770601401056776	Otud3	CTGAAGCCTGAAGCTCAAACACT
chr5	151233211	151233234	+	0.691719589233398	0.800634879623571	Tmco4	CCTATGCCGCCCTGTGTGGCATC
chr5	151233240	151233263	+	0.478678016662598	0.525585730294326	Tmco4	TCACAGCTGTTTCCAGAACCTGA
chr5	151238954	151238977	+	0.693121566772461	0.650917396683875	Tmco4	TGACGGGCCTGGTGAAATGGTTG
chr5	151239017	151239040	+	0.464952697753906	0.694252712499212	Tmco4	CCAGCGGCCTGGGAGGCAAAGGA
chr5	151239053	151239076	+	0.153492155075073	0.701148831198933	Tmco4	CTCAGACTTTATTGAAGGACCCC
chr5	151254734	151254757	+	0.535405426025391	0.773491104769954	Tmco4	CAGGGCACTACGATGCCCGAGCC
chr5	151254771	151254794	+	0.723086242675781	0.646452959162873	Tmco4	TCATGTGACCTCCCTGCTCCAGG
chr5	151264205	151264228	+	0.41324779510498	0.665776375030232	Tmco4	GTGCAGCCGGAGCTGGCCTGACA
chr5	151269403	151269426	+	0.6011474609375	0.592929424910234	Tmco4	TCCTGTTCCCCCTCAGGGCCGGA
chr5	151311085	151311108	+	0.631801414489746	0.761399035507989	Htr6	CCCAGTTCGTGCCAGCCCAGCAA
chr5	151501079	151501102	+	0.735701751708984	0.660049785447657	Capzb	TGTGACTACAACAGAGACGGGGA
chr5	151505725	151505748	+	0.549329605102539	0.694038538114911	Capzb	GAAGATGGGGCCATGCCATCTGC
chr5	151523629	151523652	+	0.730447235107422	0.673804206468607	Capzb	AAGGTGGTGTCTCATCAGTCTAC
chr5	151523677	151523700	+	0.646994552612305	0.730647190554305	Capzb	CTGGAGTGATCCTCATAAAGAAG
chr5	151556606	151556629	+	0.734009170532227	0.636298080114863	Akr7a2	TGGAGCTTGGCTTGTCCAACTAT
chr5	151596623	151596646	+	0.67667236328125	0.732901469362007	Akr7a3	GGAAGACACTGAAGCCAGCCGAT
chr5	151596982	151597005	+	0.745708465576172	0.643068903609619	Akr7a3	TGGAGCTTGGTCTGTCCAACTAT
chr5	151597031	151597054	+	0.567213249206543	0.560224879478887	Akr7a3	TACCCTCTGCAAGAAAAATGGCT
chr5	151603987	151604010	+	0.630691337585449	0.592904543346521	Mrto4	TTCCCCGCTCGAGCAAAATCCAT
chr5	151604620	151604643	+	0.483019409179687	0.558359683300949	Mrto4	TATTCATCAGACGGGCTTCGACC
chr5	151610013	151610036	+	0.528068695068359	0.644196012671325	Emc1	CCTCCTTGGAGTTCTCCCCTGGA
chr5	151614957	151614980	+	0.696633224487305	0.649352001607484	Emc1	GACCCCCTGGCTGCAGCACCTGA
chr5	151615054	151615077	+	0.658891906738281	0.649240660554824	Emc1	GCCCTGGAGACGGAGTGGGAACT
chr5	151615435	151615458	+	0.640840911865234	0.708701814742166	Emc1	GAAGTGGATTCCAGCCCCAAGTG
chr5	151615739	151615762	+	0.442468719482422	0.68313054887282	Emc1	CTACCACAGGGGAGAAGACAGTG
chr5	151617545	151617568	+	0.398064842224121	0.652863702386447	Emc1	ACTTCTTCTGTTTGGCTTATAGC
chr5	151617559	151617582	+	0.770478515625	0.731890592804908	Emc1	GCTTATAGCTGTACGTCCAGGTG
chr5	151619827	151619850	+	0.014087096452713	0.430537909441378	Emc1	TTTTTCTTGCAGCTCTTTGGCAT
chr5	151619846	151619869	+	0.610494956970215	0.718572845219502	Emc1	GCATCGAGAGCAGCTCTGGCACC
chr5	151620779	151620802	+	0.212820777893066	0.581091838960468	Emc1	TCTTCAACCCCATTTTTGGCAAG
chr5	151620797	151620820	+	0.548549308776855	0.758354486387623	Emc1	GCAAGTGGAGTCAGGTAGCTCCC
chr5	151648308	151648331	+	0.672597503662109	0.823093493919641	Ubr4	CAAGATGTGACAGTGCTCAGCCT
chr5	151654124	151654147	+	0.514369621276855	0.618566321424752	Ubr4	TATAGGCATCAGGGATTTGGGGT
chr5	151654143	151654166	+	0.710197067260742	0.701935501966679	Ubr4	GGGTACTCTCAGTGATACTGGCA
chr5	151654336	151654359	+	0.0136176300048828	0.452171816594536	Ubr4	ATTTTTGTTTTCATCAGGGCTGG
chr5	151654343	151654366	+	0.318798866271973	0.50807666771663	Ubr4	TTTTCATCAGGGCTGGGAGACAG
chr5	151655894	151655917	+	0.62687385559082	0.666292601998954	Ubr4	GGGCAGTGGTTTGAGGAGACCAT
chr5	151655907	151655930	+	0.904360580444336	0.712322633030579	Ubr4	AGGAGACCATCTCTCCCAGTAAG
chr5	151657407	151657430	+	0.670102233886719	0.649967575953003	Ubr4	CTGCTGCTCTCTACCACTTCAAC
chr5	151663117	151663140	+	0.708340682983398	0.725915586818456	Ubr4	GGTGGGCAAGTGGATCCCAAGAC
chr5	151664338	151664361	+	0.21740062713623	0.544336380917515	Ubr4	GTCTTTCTTGCTCTTAGGCATGT
chr5	151667538	151667561	+	0.383310470581055	0.577086733468988	Ubr4	CTTCCTCCTTTCCCTTCAGAGCC
chr5	151667631	151667654	+	0.384888687133789	0.671726764421539	Ubr4	CAGCAGTCTTGGCTATCGGCTCG
chr5	151669463	151669486	+	0.712193374633789	0.784618677279285	Ubr4	CCAACGACACCATCCCATCGGAG
chr5	151670061	151670084	+	0.535488357543945	0.727925742504148	Ubr4	CTCCCGTCTCCTGGCTGTAGGTG
chr5	151670139	151670162	+	0.708065567016602	0.751758928871505	Ubr4	GAGTCAAGCACAGAGAGCGCTGC
chr5	151672264	151672287	+	0.625505256652832	0.654084416822689	Ubr4	TTCTAGCTGAGAAGAGCCCTAAC
chr5	151673956	151673979	+	0.497097129821777	0.719273739931051	Ubr4	CTTTGGGACAGCAAGAAATACCT
chr5	151673961	151673984	+	0.638445434570313	0.690034135847256	Ubr4	GGACAGCAAGAAATACCTGTCAC
chr5	151675972	151675995	+	0.590211868286133	0.679774327478229	Ubr4	AAGGATGAAGATTCTCTTTGCAA
chr5	151675992	151676015	+	0.551855850219727	0.728860451150858	Ubr4	CAATAAGCTGTGCACTTTCACCA
chr5	151677323	151677346	+	0.285790710449219	0.59550496886005	Ubr4	TGTATTTCGATTTCTCTCAGGCC
chr5	151678789	151678812	+	0.564594306945801	0.659713130637657	Ubr4	AGAATGTTCGGATGAATTACAGC
chr5	151678914	151678937	+	0.729022369384766	0.741733779765731	Ubr4	GCTGTCAGCCACGAGAAGGGCAA
chr5	151679698	151679721	+	0.619637985229492	0.777586087113912	Ubr4	CAGATCACGGTGCTGCAGCTCTC
chr5	151681847	151681870	+	0.603764190673828	0.625522435026916	Ubr4	TTCCTACAGGACAGTAACAGCCA
chr5	151681953	151681976	+	0.594074554443359	0.744270220495674	Ubr4	CAGCCACCGTCAGCAGGAGCACT
chr5	151683458	151683481	+	0.562694320678711	0.699253799737773	Ubr4	GTGTCTGCAGCTCCAATGGTGGC
chr5	151683504	151683527	+	0.584944496154785	0.755282085759025	Ubr4	CCAGTGGTCTGAGGTGATGAACC
chr5	151683968	151683991	+	0.735916366577148	0.638202296018338	Ubr4	TCCTCTCCTCCTAGATCCAGGAC
chr5	151684952	151684975	+	0.734349365234375	0.7243023903743	Ubr4	AACACAACCAGCAGCTAACGGAT
chr5	151684985	151685008	+	0.619083442687988	0.732464486374807	Ubr4	GTGGTAATGACCTCCTGCAAGTC
chr5	151685664	151685687	+	0.634372634887695	0.680763192612677	Ubr4	GCAGAACCATGCAGCTTAACCTG
chr5	151685706	151685729	+	0.662424545288086	0.638505080514107	Ubr4	ACTTCCCCTTCACCAGAGAGGAA
chr5	151687139	151687162	+	0.611562538146973	0.675671861161736	Ubr4	GCTGGCCTGATGAGCCCCCAGAA
chr5	151687974	151687997	+	0.605643882751465	0.624325465798639	Ubr4	CTTCTCCCCCAAGTTCTGAAACT
chr5	151689149	151689172	+	0.414857902526855	0.641252311038104	Ubr4	GAAGCCCTGGAAAGCTGCTTTGC
chr5	151689171	151689194	+	0.671561279296875	0.768401254644498	Ubr4	CTGTCGGCCCAATCATTGAGAAG
chr5	151689525	151689548	+	0.577770805358887	0.547775158543307	Ubr4	TTGCTCTCCCTGCCAGCGCCTGC
chr5	151695661	151695684	+	0.645333786010742	0.578229695888245	Ubr4	TCTCAGGAGACAAGGATGACGAT
chr5	151697953	151697976	+	0.638027687072754	0.57823678171532	Ubr4	TCCCCTCCAGGGGTCTGTGCCTG
chr5	151699978	151700001	+	0.757853317260742	0.695096790111709	Ubr4	GCCTTGCAGGCTACACATGGTTC
chr5	151701640	151701663	+	0.615332984924316	0.730072426952493	Ubr4	GTCGTGATGAGACTCCTGAGTGT
chr5	151704757	151704780	+	0.48889030456543	0.612527430155957	Ubr4	ATCACTCCTGGTTCTACTTTCTC
chr5	151706214	151706237	+	0.709659042358398	0.581593264994818	Ubr4	TCCGCCGCCAAGTCCGGAAACTT
chr5	151706390	151706413	+	0.754057464599609	0.766502128946162	Ubr4	CAGTATGACACGCTCATCAGCCT
chr5	151707664	151707687	+	0.469614410400391	0.724921566837837	Ubr4	CGGCAGCAAAGTGCTCGCAGCCC
chr5	151870266	151870289	+	0.157666282653809	0.577035563556765	Iffo2	ATTTTGACGACGACTGTGACAGC
chr5	151870272	151870295	+	0.669607162475586	0.677188332012538	Iffo2	ACGACGACTGTGACAGCCTGACG
chr5	151894692	151894715	+	0.490501327514648	0.545035171321849	Aldh4a1	TGCCAGCTGATGGGCCGACATTC
chr5	151915317	151915340	+	0.729600677490234	0.688777147527249	Tas1r2	TGTGGATCGCCTCTGAGTCCTGG
chr5	151917478	151917501	+	0.647816925048828	0.689342246762737	Tas1r2	ACCAACAAGGGGACATGCCGATG
chr5	152093637	152093660	+	0.515668678283691	0.511784880662239	Pax7	TCGCCCAGGATGCCATCGATGCT
chr5	152093667	152093690	+	0.426356163024902	0.511038253174956	Pax7	GCTTTCTTCTCGCCATCTTCTTC
chr5	152093697	152093720	+	0.678832168579102	0.523574628980131	Pax7	TCTCCTTCCTCATCGTCCTCTTT
chr5	152223586	152223609	+	0.296844005584717	0.63696054448404	Klhdc7a	CAGCAGCTTGGAGGGCCCCAGCC
chr5	152224044	152224067	+	0.222464466094971	0.661659795399799	Klhdc7a	CTGGCTTTCCTGCGTCTTGGGCC
chr5	152224140	152224163	+	0.139836692810059	0.517573531125254	Klhdc7a	TGGCGCTCTTTCTTTCTTCCCGC
chr5	152242123	152242146	+	0.475498886108398	0.683850388867383	LOC120103106	CAGGTTCTTGAGCCATTCCAAGC
chr5	152295827	152295850	+	0.280388488769531	0.709091781625985	Igsf21	CATTTTGGTATCGTCCACGTCTC
chr5	152295834	152295857	+	0.73355842590332	0.691553763922929	Igsf21	GTATCGTCCACGTCTCTATGCAG
chr5	152830552	152830575	+	0.254690399169922	0.628952480496828	Arhgef10l	GGACTATTTATCTGTGTTGGGTC
chr5	152831299	152831322	+	0.0350337433815002	0.553212161787064	Arhgef10l	CTTTTCTTGTCCTCATCAGGACA
chr5	152841736	152841759	+	0.526394844055176	0.804387119044644	Arhgef10l	CTCAGGGGATTTGGTGTGATGAA
chr5	152841749	152841772	+	0.796243286132812	0.775660899409735	Arhgef10l	GTGTGATGAAGACCACCATGAAG
chr5	152846766	152846789	+	0.687400894165039	0.682041877254074	Arhgef10l	GGCCTGCCCCGCAGCGGTGGCTT
chr5	152858030	152858053	+	0.695986709594727	0.672106651176443	Arhgef10l	GAACATGGAGTGACAATGTAGAA
chr5	152859538	152859561	+	0.775618133544922	0.719698338845952	Arhgef10l	ATGTCCGTCACACCAACCTCCAG
chr5	152871638	152871661	+	0.668757476806641	0.725132577361993	Arhgef10l	GTCTCCTCCCCAGAGTCCTCGCT
chr5	153001924	153001947	+	0.435271987915039	0.722249693099894	Rcc2	ATCTTTGGGGCAACCAACTGGGA
chr5	153001931	153001954	+	0.562566528320313	0.670633820668233	Rcc2	GGGCAACCAACTGGGACTTGATT
chr5	153004281	153004304	+	0.551798248291016	0.653537471937734	Rcc2	CAGCTGCTTACCGCAACCTTGGT
chr5	153004313	153004336	+	0.634627075195312	0.706470195579563	Rcc2	TGGGGGCCCCATAGGTATGGGTG
chr5	153006762	153006785	+	0.509240036010742	0.475983190982112	Rcc2	TCTCTCCTTTCAGATACTGGCTC
chr5	153007644	153007667	+	0.486609916687012	0.791159231299579	Rcc2	CAGATTATGTACAATGGGCAGCC
chr5	153010038	153010061	+	0.725011672973633	0.747531167951231	Rcc2	CCTGTCCCCAACGTGGTGGTTCG
chr5	153026681	153026704	+	0.64436653137207	0.691891926834101	Padi6	CCCTGAGCCTTGACAGGCGGGGA
chr5	153028300	153028323	+	0.666653518676758	0.633951142504599	Padi6	TCACGGAGTCCACAAAGCCTTGC
chr5	153029789	153029812	+	0.77775390625	0.719468842371583	Padi6	TCAGGTCCTACTACCAGTTCATA
chr5	153035770	153035793	+	0.698079147338867	0.652698137873828	Padi6	TCAGGACAGTAGTAGGAGACCAG
chr5	153051680	153051703	+	0.647065658569336	0.725165231321613	Padi4	CCAGGCCTCCAGGGTTCCTACCA
chr5	153051714	153051737	+	0.601346473693848	0.669085628840622	Padi4	ACAGGGAAATCCTTCAGGCCTCT
chr5	153052806	153052829	+	0.483642311096191	0.763762173446273	Padi4	CACTTGGCTTTCTTGGTGAAAGT
chr5	153053271	153053294	+	0.663529891967773	0.581239316429633	Padi4	TCCAACAGGGAGATCGTTAGGGG
chr5	153055241	153055264	+	0.408052787780762	0.554436356644295	Padi4	TTCATCTTGGCCTTCGGCACCTG
chr5	153055298	153055321	+	0.43861743927002	0.606159546400138	Padi4	GGAGTCTTCGTGCTTAGGGTCAT
chr5	153057279	153057302	+	0.649186477661133	0.601059893477056	Padi4	TTGTCTAAGACCTTGTCGTCCTC
chr5	153058533	153058556	+	0.864677658081055	0.663242675354264	Padi4	AGCCTTACCTGATCCTTCCCAGC
chr5	153058575	153058598	+	0.523616256713867	0.736521542839295	Padi4	CCAGTGCGGGTGACATCCGCACT
chr5	153069782	153069805	+	0.670257720947266	0.696531534849798	Padi4	GAGGCCCCCGTGGTACTCTTCTT
chr5	153099660	153099683	+	0.80653190612793	0.718139362087557	Padi3	TAAGGGAAACCCTGCAGCTCCCC
chr5	153101393	153101416	+	0.582856521606445	0.731494030095873	Padi3	CAGCCTGCCTTCCTGGCCAGCTC
chr5	153133192	153133215	+	0.8007421875	0.700203798485781	Padi1	TGAGGGGCATCAATGTAGCCAAA
chr5	153133630	153133653	+	0.45878101348877	0.7874942289188	Padi1	CAGTTGGCCTTCGTGGCCAGGTG
chr5	153134921	153134944	+	0.645494613647461	0.631521525371178	Padi1	TAGTTGGAGAGGGAGGTCCCACC
chr5	153234646	153234669	+	0.713152618408203	0.721421930688341	Padi2	GCCAGCGCTACATCCACATCCTG
chr5	153236409	153236432	+	0.37732479095459	0.537200600552897	Padi2	TTTCCAGTACATGAATCGTGGCG
chr5	153237853	153237876	+	0.662755355834961	0.643021238038748	Padi2	GCTACATTGAGGCACCTCACAAA
chr5	153240653	153240676	+	0.708464279174805	0.661650220134449	Padi2	AGACTGTCACCAGCCTTGACTCC
chr5	153270737	153270760	+	0.0133613038063049	0.615648533932752	Sdhb	GCTTTTTCAAGTTTCAGGCCTGC
chr5	153277427	153277450	+	0.804487686157227	0.676541990350539	Sdhb	ACCTTCCGAAGATCATGCAGAGA
chr5	153305502	153305525	+	0.495079154968262	0.572830655069629	Atp13a2	TGGCAGCGCTGTCCGTCCTGGGT
chr5	153307357	153307380	+	0.779160385131836	0.697677537933535	Atp13a2	CCCCTAACCAGGTCTTAGAGGAG
chr5	153318290	153318313	+	0.0872978401184082	0.535749998640189	Mfap2	TCTCTATTTTACTTTCAGAGAAC
chr5	153346580	153346603	+	0.65296501159668	0.706423724032562	Crocc	GCTGGCGCCACATCTCACCAGGG
chr5	153347178	153347201	+	0.510316543579102	0.62944055602883	Crocc	CTTCTCCAGAGCCGCCTCAGCCC
chr5	153349981	153350004	+	0.684831237792969	0.730988533195433	Crocc	CCTGGTCTAGCTGCTCTCTCAGC
chr5	153376572	153376595	+	0.55595085144043	0.744296930200589	Necap2	CAAACTCGCACTGCTGCTTCACC
chr5	153399940	153399963	+	0.504157371520996	0.563698060476787	Spata21	TGGCCTCTGAAGGGCGGCCACAG
chr5	153402498	153402521	+	0.724697265625	0.787075707827191	Spata21	CCAACTGTACCTCGAACACACAA
chr5	153424352	153424375	+	0.405945281982422	0.665881420993383	Szrd1	GGAGGAGATTTGGATTTCCTGCT
chr5	153425919	153425942	+	0.0120561397075653	0.490624250368721	Szrd1	TGTGATCTTCAGTTTTTTTTCCA
chr5	153472063	153472086	+	0.903034133911133	0.677820127211	Fbxo42	GAGTATATCCTGTCCTTCCTCTC
chr5	153473540	153473563	+	0.0118626058101654	0.590292513700799	Fbxo42	GTTTTTCTCATCTTTAGGTGTAG
chr5	153482862	153482885	+	0.0428113842010498	0.604269158704698	Fbxo42	TTGTTTTTCTCTACCCCCGTAGG
chr5	153482926	153482949	+	0.652511978149414	0.701663464381979	Fbxo42	GAGGCTGTACCCAGAGCAGCTGC
chr5	153498785	153498808	+	0.536327323913574	0.730836794059493	Fbxo42	GTGGCTGGACAAGGCCAAGTCCC
chr5	153498839	153498862	+	0.493976097106934	0.663479526155162	Fbxo42	ATGAAATTCACACATACTCACCA
chr5	153503261	153503284	+	0.657350158691406	0.604758172793861	Fbxo42	TTTGTCTCCCCAGATTGTTATAG
chr5	153503265	153503288	+	0.598412132263184	0.52513473825383	Fbxo42	TCTCCCCAGATTGTTATAGATGA
chr5	153505042	153505065	+	0.876659927368164	0.744167762374823	Fbxo42	AACTCTCGCCCATCACCTATCAG
chr5	153505270	153505293	+	0.737219772338867	0.592203496836621	Fbxo42	TCTCCAGGGACAGCAGCTGTCGG
chr5	153520165	153520188	+	0.499479370117188	0.693987744468552	LOC120103024	AATTCTGGGACTGTGGGGAGTCC
chr5	153520888	153520911	+	0.816439743041992	0.745026467010443	LOC120103024	ACCAGTACATGCATACAGATGTG
chr5	153541556	153541579	+	0.600068702697754	0.616728583540436	Arhgef19	GCCCCAGGGGCCTCTGCAGGGGT
chr5	153542909	153542932	+	0.844767227172852	0.661665150404983	Arhgef19	TGGAGCTGCCCACCCTGCACCCT
chr5	153543783	153543806	+	0.674833984375	0.68872471628192	Arhgef19	GGGCGCAGCACGGCCCCTAGAGC
chr5	153545550	153545573	+	0.619418640136719	0.707756010577356	Arhgef19	AGCTGATTACCTCGGAGGCCTCC
chr5	153621317	153621340	+	0.733846206665039	0.724275523049401	Epha2	GACAGGTCCACCCTCTGCCCCCC
chr5	153626176	153626199	+	0.682088851928711	0.773347420057306	Epha2	GAGAGGTATATAAAGGGACGCTG
chr5	153689408	153689431	+	0.564728584289551	0.71645138641822	Fam131c	CCATCACGGAGGCCACTCTGAGT
chr5	153703110	153703133	+	0.74386474609375	0.743894641572475	Clcnka	CCTAGGAAGATGGTACTGCCTGT
chr5	153716147	153716170	+	0.74476936340332	0.705523346714388	Clcnkb	GAGGTGAACCCATTGGCCTTGAG
chr5	153728004	153728027	+	0.43707576751709	0.656103771553444	Hspb7	GCAGTTTCATGCTGCCCCACTCG
chr5	153769295	153769318	+	0.717400894165039	0.64217325824017	Zbtb17	TGGACCAGAAGGATGTGGTGCAC
chr5	153771002	153771025	+	0.610613746643066	0.59269192165218	Zbtb17	TTCCAGCCATGGAAGAGACCCAT
chr5	153771028	153771051	+	0.781589584350586	0.751419105064281	Zbtb17	ACCTCTGCACAGAGTCCCAATCC
chr5	153772953	153772976	+	0.52474048614502	0.709081537829792	Zbtb17	CTGACCCAGGCGCGCTGCAGCGG
chr5	153781368	153781391	+	0.577896499633789	0.561685076593649	Spen	TGGCTGCTCAGCCTCAGAGGCAC
chr5	153781458	153781481	+	0.0944870853424072	0.529231128163093	Spen	GCGCCCTTTGTCTTTCCGGGGAG
chr5	153781468	153781491	+	0.491357231140137	0.531275335924009	Spen	TCTTTCCGGGGAGGAGTGACTGC
chr5	153781886	153781909	+	0.620962181091309	0.76835988951633	Spen	CAATGTTCTCCACAGCCTGCTGC
chr5	153782177	153782200	+	0.104484300613403	0.584228006273589	Spen	ATTTGTAGGTTTTCTCTGGAGGT
chr5	153782182	153782205	+	0.289195079803467	0.559045972973922	Spen	TAGGTTTTCTCTGGAGGTTTTCT
chr5	153782242	153782265	+	0.344324607849121	0.563311025403154	Spen	TCTGTGCTGGGGTCTTTCCTGTC
chr5	153782415	153782438	+	0.655108947753906	0.712955528430446	Spen	AGACCTGGGAGACCTCCGCCCCT
chr5	153782614	153782637	+	0.512680397033691	0.648914771769081	Spen	GCTGGAGACCGGCTTTCGTGGTC
chr5	153782917	153782940	+	0.18822193145752	0.597423240331527	Spen	GTCGTCTTCCGGTCTTTTGCTGT
chr5	153782936	153782959	+	0.525155639648437	0.754763365340928	Spen	CTGTGACGGGAGGACTGGCTTCC
chr5	153783095	153783118	+	0.480473861694336	0.679433609479816	Spen	AAGGGGGCTGGGGACTGCTGGGT
chr5	153783121	153783144	+	0.769771194458008	0.696242450558299	Spen	GGGTCTGCACTGCTCTCTACCTG
chr5	153783326	153783349	+	0.344306526184082	0.524657225755044	Spen	TTTCTTCCAAGACAGGAGTGGGC
chr5	153783481	153783504	+	0.547114639282227	0.696896921440563	Spen	GGCTCCGGCTCTTTAGTCTCAGT
chr5	153783559	153783582	+	0.67151481628418	0.591668561100946	Spen	GGCTTCTGGTCCTTCTCCTTCTC
chr5	153783940	153783963	+	0.484818725585938	0.555562146066366	Spen	TTGTCTCGAAAATTAGCAAAGCG
chr5	153784018	153784041	+	0.494963226318359	0.629034326608311	Spen	GCTCTTTCAAGCAAAGCCTTAGT
chr5	153784304	153784327	+	0.460714988708496	0.746344702830414	Spen	GGAAACTGACATCAAAGCGGCTG
chr5	153784361	153784384	+	0.620030708312988	0.566977695974156	Spen	GCTCACCTTCAGAACTCAAGACA
chr5	153784399	153784422	+	0.80935920715332	0.664247092157105	Spen	GCCATGTCTGCTGCCTGTTCTCT
chr5	153784495	153784518	+	0.652440948486328	0.623803409869781	Spen	TCATCCACTCTAGGGGACCCTTT
chr5	153784654	153784677	+	0.563728485107422	0.662279220987733	Spen	GTACAGATATCGAAATCCACGTG
chr5	153784696	153784719	+	0.343165702819824	0.749874022689269	Spen	CTGGGCGGGGAGTCGTCGGTGAC
chr5	153784811	153784834	+	0.592620658874512	0.709822080806107	Spen	CTATCTCCATCTCCATCTGCTGC
chr5	153784942	153784965	+	0.71041748046875	0.670304058770667	Spen	TGCTCCACTGGATCCTCGCGAAG
chr5	153785032	153785055	+	0.413056297302246	0.673817192899117	Spen	AGCCGAGGTTTTGAGGGCATGAC
chr5	153785045	153785068	+	0.0631547975540161	0.615305640990372	Spen	AGGGCATGACCTTTTTGGGCTGG
chr5	153785062	153785085	+	0.762233123779297	0.711191067065507	Spen	GGCTGGGCTTCCTGGGTCTCCAC
chr5	153785182	153785205	+	0.63504940032959	0.679642443300638	Spen	GGGCTGAGGGTTGAATTAAGTCT
chr5	153785225	153785248	+	0.233225498199463	0.586989803322837	Spen	ACTCCCTTTTAAGGATTTCTTTT
chr5	153785492	153785515	+	0.827641754150391	0.705648203428078	Spen	GCCTGCCCTCCTTATCCACAACC
chr5	153785668	153785691	+	0.273067073822021	0.675516626743016	Spen	AGCTTCTCTGGGGGCGGGTGGTC
chr5	153785800	153785823	+	0.54004955291748	0.678738586188428	Spen	GTGGAAGCCCGTGGTTTCTCAGG
chr5	153785914	153785937	+	0.627426986694336	0.528191261198236	Spen	TCCTTCTCTACTTTCTCCTTGCG
chr5	153786008	153786031	+	0.686054763793945	0.671693256411732	Spen	TATAGCGCTCCAACCGTGCCTTC
chr5	153795412	153795435	+	0.797553024291992	0.774405487407066	Spen	AAGAAAGCCCATCTAACCACACA
chr5	153797032	153797055	+	0.804550094604492	0.710660847770402	Spen	GGGTGGAATTCATCTATCCTCTC
chr5	153801922	153801945	+	0.0472938871383667	0.5106592793866	Spen	ATGCAGTCAGTGCTTTTTCTTGG
chr5	153802721	153802744	+	0.13658673286438	0.629756298906152	Spen	ATCCCAAAACTTTTCCGGGGCTC
chr5	153825625	153825648	+	0.718091506958008	0.710404650158275	Spen	GACTTCGACTCCGAGAAGTGTAA
chr5	153909182	153909205	+	0.585360794067383	0.610746306535095	Fblim1	TGGGAAGGGTCTCCCAGGGTCGA
chr5	153944991	153945014	+	0.568988380432129	0.617209623946441	Plekhm2	GTTCCGGGACTTACTTTGAACAA
chr5	153945009	153945032	+	0.279957294464111	0.609700394899952	Plekhm2	AACAACTGTTCTTCATTTTCTCG
chr5	153956290	153956313	+	0.639514846801758	0.752935120252919	Plekhm2	CCTGATGGCCTCTCTGCGGGTGA
chr5	153997474	153997497	+	0.602649612426758	0.584622663015455	Ddi2	TCTGGAATTCAGCTGAAGCCTTT
chr5	153997498	153997521	+	0.53772834777832	0.570373678744583	Ddi2	TCGCCTCCACAGCTGGAGATCCA
chr5	154003544	154003567	+	0.552304306030273	0.606958137574877	Ddi2	AATGGCTTCTGCTAATTCTTGGT
chr5	154009931	154009954	+	0.55426082611084	0.667985825830938	Ddi2	GCAATGCCAGCCCACCGACGGTC
chr5	154018013	154018036	+	0.465168342590332	0.658592679969154	Ddi2	CCTGAGCTTCAAGATCAAAGGGG
chr5	154020527	154020550	+	0.779443283081055	0.725953869991954	Ddi2	ACGTACCAGGCACAGCTATGCTA
chr5	154063276	154063299	+	0.482689399719238	0.655523862018687	Agmat	GACCCCGTCGCATCCGGGAGGAG
chr5	154068041	154068064	+	0.3986962890625	0.514984582730329	Agmat	TCCTGTTTTCTCTCTGTAGGTGG
chr5	154069109	154069132	+	0.546738204956055	0.644887024526728	Agmat	CCCCCAGGCATGGCCCTGTGGGT
chr5	154084362	154084385	+	0.527033386230469	0.700903878095527	Dnajc16	CCAGTGCAAATGACAGGAAGGCG
chr5	154084397	154084420	+	0.315726432800293	0.700209603717067	Dnajc16	CTTAGTTTGTTAGCCTCAGCTGT
chr5	154084406	154084429	+	0.611177978515625	0.634232885438688	Dnajc16	TTAGCCTCAGCTGTCAGCAGAAC
chr5	154085370	154085393	+	0.794661636352539	0.738319999612849	Dnajc16	GGTGATGAAGTCCTCGATGACCT
chr5	154088164	154088187	+	0.586528129577637	0.704315408769659	Dnajc16	AAGATCAGCATGGTGGGGGCATA
chr5	154097444	154097467	+	0.694061965942383	0.668380140070432	Dnajc16	AAGCTGTCGGGAACCACTTCATT
chr5	154097649	154097672	+	0.660076904296875	0.615502542774747	Dnajc16	TCCTCTTCTCCTCATTGGACAGA
chr5	154116385	154116408	+	0.519136123657227	0.69460867708224	Casp9	ATGGAGATGGCGCACCGCGACCA
chr5	154134059	154134082	+	0.37268627166748	0.67205690032757	Cela2a	GCAGAATGGTACCAGCGGGTGGG
chr5	154134479	154134502	+	0.657788925170898	0.69590205389333	Cela2a	AGCGTTCCACTTCTCATGGACCA
chr5	154164639	154164662	+	0.718779754638672	0.766061725378637	Efhd2	CTGTCAAAATCCTCATCCACCTC
chr5	154176654	154176677	+	0.591768341064453	0.612058331913641	Efhd2	AACATCTTCTCCATGTCTTTGAT
chr5	154176675	154176698	+	0.597998123168945	0.574168750452761	Efhd2	ATCTGCTTCCTGGAGAACTCCTT
chr5	154223168	154223191	+	0.162452716827393	0.555305136817686	Fhad1	ATTTGCTCTTTGTACTCCGTGAT
chr5	154223173	154223196	+	0.45127628326416	0.73602052563263	Fhad1	CTCTTTGTACTCCGTGATTTCCT
chr5	154223180	154223203	+	0.54401554107666	0.60354924128897	Fhad1	TACTCCGTGATTTCCTCCTCGAA
chr5	154224928	154224951	+	0.407172546386719	0.677993731520501	Fhad1	CCTTGGTTATTTCCAGCTCTGCT
chr5	154225053	154225076	+	0.470655822753906	0.619749513831989	Fhad1	TTATTTAAGATGTCCTCTTTCTG
chr5	154231235	154231258	+	0.351495323181152	0.626633548727371	Fhad1	CTTGGTCAGGCGATTCTCCAGGT
chr5	154235676	154235699	+	0.495819473266602	0.668350245516529	Fhad1	ACAAGCCAAGTCGTTCTCCAGCT
chr5	154235743	154235766	+	0.155630979537964	0.470414205949611	Fhad1	TTTTTCTCCTCTGCGACGCTCTC
chr5	154251518	154251541	+	0.47443603515625	0.573921577879748	Fhad1	TCGGAATCTGACAGCTCGATGTT
chr5	154254281	154254304	+	0.590065689086914	0.754669195855625	Fhad1	CAGGGTCCACTTCCTCTGCTGGA
chr5	154255636	154255659	+	0.307002277374268	0.4798298018316	Fhad1	TTTTCCCGAAGGTGGCTTTGATG
chr5	154255656	154255679	+	0.551040191650391	0.582235526710467	Fhad1	ATGACCTGGCTTCTGAAGTTCTC
chr5	154275336	154275359	+	0.475789260864258	0.637577999883101	Fhad1	ACTCAGGTCGGCAATCTCAGCCT
chr5	154275391	154275414	+	0.588475952148438	0.641865973481393	Fhad1	GACTCCATTTCAAAGTCAGAGAG
chr5	154284094	154284117	+	0.617543716430664	0.720720371677231	Fhad1	GGTTCATCATAAAGGAAAACATC
chr5	154284203	154284226	+	0.725932464599609	0.62565053460536	Fhad1	TACCGAGGCTGACCGGATGCCCT
chr5	154284277	154284300	+	0.669970855712891	0.683719507593064	Fhad1	GCCAAGGTGCTGAGCCCCTCACC
chr5	154429826	154429849	+	0.617402725219727	0.686192239574347	Kazn	GTCTTCAAGATCCTCTAGTGACT
chr5	154495145	154495168	+	0.558386993408203	0.708743479160291	Kazn	CCGCCCTGTGACTCCTCTAGGTC
chr5	154495173	154495196	+	0.37770149230957	0.616687741646718	Kazn	CCAGCATTTCCTTCATCTGTCGG
chr5	155139406	155139429	+	0.663583602905273	0.584567731981797	Kazn	TACCTGGGCATCCATTAAGAGAT
chr5	155448279	155448302	+	0.69641227722168	0.688566587936086	Prdm2	AAAGTTACTGCAGGCAGAGATGC
chr5	155448538	155448561	+	0.724209289550781	0.715285220703304	Prdm2	AGAACGGAGAGGGACACTGCTGA
chr5	155448911	155448934	+	0.649181137084961	0.673588020264857	Prdm2	AAGCATACAGGTGGTTGGTTTTT
chr5	155448943	155448966	+	0.560575065612793	0.685148676457376	Prdm2	CAGCTGGCTGTGCCAAATGGTTC
chr5	155448972	155448995	+	0.628062057495117	0.596786280280245	Prdm2	AATTCCTTGCCTTCAGAATCGCA
chr5	155449074	155449097	+	0.667092437744141	0.649001887253872	Prdm2	ACCCCGCTGGATAAATCCAATGG
chr5	155449147	155449170	+	0.0566285610198975	0.700817404662954	Prdm2	ATATTTTGTATTCATCAAAGCAA
chr5	155449155	155449178	+	0.507837409973145	0.561827126049173	Prdm2	TATTCATCAAAGCAAGGAGGGCT
chr5	155449297	155449320	+	0.310126609802246	0.55972480839983	Prdm2	GTTTCCCGAAGTCTCGAAGGGCA
chr5	155449623	155449646	+	0.838250961303711	0.766891606586278	Prdm2	GGGAGCACAGGTGGACTGGCAGT
chr5	155449672	155449695	+	0.643768310546875	0.660172386784174	Prdm2	TGCTGCTGGGAGAGTCTTTGAGA
chr5	155449692	155449715	+	0.663443603515625	0.636964860641365	Prdm2	AGAAGATCATCTGTCACAGAGAC
chr5	155450034	155450057	+	0.633220024108887	0.703293691281973	Prdm2	GGAATCAGGTGGCGCTCATGAAC
chr5	155450106	155450129	+	0.440662384033203	0.75612537694924	Prdm2	CAGTATTTGCACGGATGAAGTTC
chr5	155450115	155450138	+	0.497693099975586	0.786105662531496	Prdm2	CACGGATGAAGTTCTTTAACTTC
chr5	155455893	155455916	+	0.829374237060547	0.827873867009956	Prdm2	CAAAGGTAGAGTCCAGCTCACTT
chr5	155455952	155455975	+	0.0160621750354767	0.442878724259747	Prdm2	TTTTTGTTCTCGTGTGATTTCTT
chr5	155455958	155455981	+	0.383015174865723	0.506008117839065	Prdm2	TTCTCGTGTGATTTCTTCTTCCC
chr5	155490376	155490399	+	0.753242034912109	0.670901296477157	Prdm2	ACTCCAGGTATAGCAGCTTGAAG
chr5	155541971	155541994	+	0.477322998046875	0.626470054438392	LOC100362684	TGCGGACTTGATCAGAGGCGCAA
chr5	155608783	155608806	+	0.572239646911621	0.583767960510336	Pdpn	ACAGTGGTTGTACTCTCATGTTC
chr5	155608810	155608833	+	0.556071853637695	0.530254524116406	Pdpn	TGATCGTGGTCGGAGGTTCCTGA
chr5	155685930	155685953	+	0.44811222076416	0.749941136847591	Lrrc38	CGGCGCTGGGGCTCGGTAGCCTC
chr5	155686415	155686438	+	0.422009124755859	0.658323574270045	Lrrc38	GATGCGCTGCCGGCGCTGCGCAC
chr5	155756321	155756344	+	0.149251899719238	0.565762079206048	Pramef27	CTTTTCCAGGAAGTTCCCCACAG
chr5	155756673	155756696	+	0.546872749328613	0.621016742699908	Pramef27	AAGCTGTGGAACAGGTTGCCCGT
chr5	155756859	155756882	+	0.441570892333984	0.6632948600204	Pramef27	GTGAAGCTGTGCTGTTGCAAGCT
chr5	155790366	155790389	+	0.675464553833008	0.762313882628677	Pramef8	GGTTGGACCAGAGGATGGAGGCC
chr5	155790460	155790483	+	0.690107116699219	0.734523976988877	Pramef8	AAGGTGGTCACTGACCTCTGCCT
chr5	155790579	155790602	+	0.590895881652832	0.752328164429525	Pramef8	GGCTTTGCCTGCGTACACCGTCC
chr5	155790586	155790609	+	0.566059951782227	0.711917225607612	Pramef8	CCTGCGTACACCGTCCGGAAGGT
chr5	155790689	155790712	+	0.831940841674805	0.732756927415881	Pramef8	CATCTTACCTGGACCAGATGAGA
chr5	155790806	155790829	+	0.61326042175293	0.498701159250858	Pramef8	TTTCTCAGTTCTCCAAACTCAAC
chr5	155791731	155791754	+	0.713863372802734	0.666568473502069	Pramef8	GAGACCCTGTCCATCACAATGTG
chr5	155841357	155841380	+	0.736045913696289	0.755675779656765	Oog1	AGGAAGCCTTCATAGCTGGACAT
chr5	155841470	155841493	+	0.511795349121094	0.681358898356452	Oog1	AAGGCTGTGCTGGAAGGCCTAGA
chr5	155842195	155842218	+	0.802337036132812	0.66367616997473	Oog1	AATGTGATTACTCGACTCCAACT
chr5	155842235	155842258	+	0.567088203430176	0.727107812475377	Oog1	ATGAAACTAATACATACCTATTG
chr5	155842317	155842340	+	0.792971038818359	0.698418173788952	Oog1	GGGCTTAACCGAGGCTGCAGACA
chr5	155842414	155842437	+	0.666295013427734	0.643209339686207	Oog1	GCTATGCTTAATCCCTACCTGAG
chr5	155842505	155842528	+	0.501377792358398	0.663234278326051	Oog1	AAAAGCTTAATCAGCAGAATGTG
chr5	155879421	155879444	+	0.201823177337646	0.545340237025053	LOC108351099	TTTTTCTCTCCCTAGGTACCTGA
chr5	155879531	155879554	+	0.790144195556641	0.781302406463244	LOC108351099	AGCTCAGATGTCTGACCCTTATT
chr5	155879818	155879841	+	0.588996429443359	0.7360000592656	LOC108351099	GAGTGCTATGATAATGGGGATGT
chr5	155905463	155905486	+	0.647969970703125	0.786575964433201	Pramef5	CTGTTGGCACAAAAGGTTCAACC
chr5	155906048	155906071	+	0.728844833374023	0.673766881805768	Pramef5	GACCAACCCTTTCTACGACCCAT
chr5	155906079	155906102	+	0.733316192626953	0.662604586250893	Pramef5	GATATAGTTGAGCCAAGTTCTAT
chr5	155906220	155906243	+	0.472365341186523	0.599851702194954	Pramef5	AATTGGCTTGGAAATAAAGAGGT
chr5	155906313	155906336	+	0.639782028198242	0.674746814903131	Pramef5	AATGATGTCTGCTTTGTGAATGA
chr5	155906329	155906352	+	0.796441650390625	0.670283483212461	Pramef5	TGAATGAACACCTGGACCAAGTG
chr5	155907148	155907171	+	0.742764434814453	0.556838030303259	Pramef5	TCTCTCTCTAGGTGCTTAAACAG
chr5	155945916	155945939	+	0.619875602722168	0.618406017808391	Oog3	ATCACATTCTCCTCAGTAAGCCT
chr5	155946071	155946094	+	0.641701507568359	0.676387502000271	Oog3	TATACAGTCTGCATGTACAAGGC
chr5	155947081	155947104	+	0.632352523803711	0.606031741660938	Oog3	TATGTCCAGCAATGAAGGCTTCC
chr5	155947132	155947155	+	0.675477066040039	0.733557764183329	Oog3	GCAGGTCCCTGAGAGCAGAAATG
chr5	156010096	156010119	+	0.788175430297852	0.76542238591792	LOC120103107	CTGATGAAACAGAAGGTTAGACT
chr5	156010628	156010651	+	0.727767105102539	0.615322589462035	LOC120103107	TCATTGGGCCAAGCAGAGGAAAA
chr5	156010687	156010710	+	0.602066383361816	0.623709073249456	LOC120103107	GGGCCATTCCTGCCTATGACTCA
chr5	156010732	156010755	+	0.747090606689453	0.77791959790086	LOC120103107	ATCTAGGCTCAATACAGGAACTG
chr5	156010842	156010865	+	0.648997573852539	0.692806337261207	LOC120103107	AAGGAAATCTGCATAACTGTGGA
chr5	156010956	156010979	+	0.75592643737793	0.67441526805234	LOC120103107	AATGATGTCTACTTCCTGAATGA
chr5	156011829	156011852	+	0.721641693115234	0.733056394670973	LOC120103107	GAGAGTCCATTAGAGACTCTTGC
chr5	156078658	156078681	+	0.696948623657227	0.699041516289551	RGD1306186	AGGAGGCCTTCATTGATGGACGT
chr5	156078771	156078794	+	0.418602867126465	0.665670056870752	RGD1306186	AAGGCTGTGCTTGAGGGGCTAGA
chr5	156079792	156079815	+	0.633968658447266	0.721990461409705	RGD1306186	GTGAAGAGAATGAGGAGGAGAAA
chr5	156080705	156080728	+	0.700704116821289	0.611015726592166	RGD1306186	TTCTCTCCCCAGGTGCCTGAAGA
chr5	156092466	156092489	+	0.450088577270508	0.643622882876698	LOC120103108	GTTAATAATGTGCCCCTGCCCAG
chr5	156092849	156092872	+	0.778046569824219	0.714894104245103	LOC120103108	TAAAGTAAAACCCCAACAATTAC
chr5	156093171	156093194	+	0.530279655456543	0.712789404483827	LOC120103108	GGGGCTGGGCCTGCTGTTTCCCA
chr5	156140101	156140124	+	0.717134246826172	0.715725375121696	Pramef17	AGGAATGGACACCTTGACTCCTG
chr5	156140131	156140154	+	0.522617568969727	0.733689716943297	Pramef17	CAGGCTGGAAGAGAGGGTGGAGG
chr5	156140218	156140241	+	0.60177677154541	0.666622091673591	Pramef17	AGGGTGTTCTGTGACCTTTCCTT
chr5	156140510	156140533	+	0.718532638549805	0.702209112527056	Pramef17	AAAGGACCTATACACCCTCAGAG
chr5	156141465	156141488	+	0.458060035705566	0.621912616298734	Pramef17	GAGTCATTTGCCCAGCGTTGGAA
chr5	156174699	156174722	+	0.632727813720703	0.682682128785793	Pramef20	ATGGGATGGTGCCCAAACCTGAA
chr5	156175506	156175529	+	0.762550659179687	0.704729005573416	Pramef20	GGTAAGCTCTCCAAAGCAATGAT
chr5	156195858	156195881	+	0.611691436767578	0.681299635387348	Pramef12	AGGAAGCAGGCAGAGTCCAGGGA
chr5	156196013	156196036	+	0.75956916809082	0.628173551655034	Pramef12	GCCCAGGTAAGGAGCAAAGATGG
chr5	156196377	156196400	+	0.689475708007813	0.663943789768356	Pramef12	TGCAAAGCCCGCAAATCCAGAAT
chr5	156196955	156196978	+	0.633814086914062	0.616858786701052	Pramef12	TAAGACATCCAGGTACGGTGCCT
chr5	156197058	156197081	+	0.763872604370117	0.671485015644425	Pramef12	TGGGTGAGGGCATCCTTGAAGAG
chr5	156217002	156217025	+	0.817607498168945	0.662558750394894	LOC691162	TATACCACCGAGAAATGTAGTCT
chr5	156244478	156244501	+	0.600788917541504	0.781796914161463	Aadacl3	CCAGGAAAGCTTCACATCTAGGT
chr5	156244628	156244651	+	0.480595741271973	0.716444092827858	Aadacl3	GGGGAGATCTTTTCGGTGCACTA
chr5	156244658	156244681	+	0.627103424072266	0.725225609404235	Aadacl3	ACTAGTCACAGCGGCTGCAGTCC
chr5	156246259	156246282	+	0.59590202331543	0.665486344718309	Aadacl3	ACCACAACATCAGGATCTTTTTT
chr5	156246283	156246306	+	0.921480865478516	0.773720659606094	Aadacl3	AGTGGCATCAGATCATGCAGAAA
chr5	156359369	156359392	+	0.446908264160156	0.705712869438349	RGD1308878	AAAAGATGAAAATTTGCTCCATG
chr5	156359385	156359408	+	0.452430648803711	0.62762007098751	RGD1308878	CTCCATGTCCCAATTTGTCTGCT
chr5	156359402	156359425	+	0.563520126342773	0.599966012825868	RGD1308878	TCTGCTTTGTACAAGACAGCCTT
chr5	156359411	156359434	+	0.744467010498047	0.6387477131607	RGD1308878	TACAAGACAGCCTTGCACCAAAG
chr5	156359453	156359476	+	0.531622009277344	0.695483286652825	RGD1308878	TGAAGGACCTGCATTTTGGCACA
chr5	156359471	156359494	+	0.662232208251953	0.623779287592746	RGD1308878	GCACAATCCCTGTAAGGATCTTT
chr5	156361799	156361822	+	0.682946319580078	0.724695223562666	RGD1308878	CAGACAGTTACCACAACCTGTGT
chr5	156365897	156365920	+	0.277524509429932	0.544817352988524	RGD1308878	TAAATATTTGGCCATTGATCTCT
chr5	156365907	156365930	+	0.653641738891602	0.651991663625808	RGD1308878	GCCATTGATCTCTCCTGGAAGGA
chr5	156427229	156427252	+	0.59400463104248	0.783508511735607	RGD1563334	GATACTGCTGGTAAGATGGCAAC
chr5	156432854	156432877	+	0.692325973510742	0.624273685333376	RGD1563334	ACACCAAGAGGTCTTGCAAAAAG
chr5	156514530	156514553	+	0.400022583007813	0.571225747741437	Aadacl4	GTTCTGCTGATGTGATGGTAAGC
chr5	156563710	156563733	+	0.553472137451172	0.618080150897942	RGD1559644	AAGGTTCTTCAGGAAGTGAATGG
chr5	156577794	156577817	+	0.0272965288162231	0.626424472656866	RGD1559644	AAGACACTTTTTTGGGCTTGAAC
chr5	156577808	156577831	+	0.829217300415039	0.734691550649522	RGD1559644	GGCTTGAACAGCCTCACAGGCAC
chr5	156601265	156601288	+	0.807147674560547	0.695167127063754	RGD1559644	ACTGGATGCTGTAAAGAGGAAGA
chr5	156617032	156617055	+	0.553472137451172	0.618080150897942	LOC691196	AAGGTTCTTCAGGAAGTGAATGG
chr5	156652046	156652069	+	0.0272965288162231	0.626424472656866	LOC691196	AAGACACTTTTTTGGGCTTGAAC
chr5	156652060	156652083	+	0.829217300415039	0.734691550649522	LOC691196	GGCTTGAACAGCCTCACAGGCAC
chr5	156965072	156965095	+	0.63328369140625	0.604760295051737	Vps13d	TCCAAAGCATGGTGGGTCCACAG
chr5	156966301	156966324	+	0.801039733886719	0.701886195258736	Vps13d	GCCTTGGCCTCTAGCTTCAGTCG
chr5	156974322	156974345	+	0.838783111572266	0.72618323374392	Vps13d	ACACGTACCCAAGACAGGATCTA
chr5	156974477	156974500	+	0.793575210571289	0.833996235085878	Vps13d	CAATGGCAAGGAACAGCTGAACG
chr5	156976506	156976529	+	0.828097763061523	0.709797425799058	Vps13d	AACAGGATCCACAATTGAAAGAG
chr5	156981089	156981112	+	0.740100860595703	0.692629780001813	Vps13d	GTGACTACTCCACTCTTAACGGT
chr5	156981116	156981139	+	0.638215827941895	0.707151478409579	Vps13d	GGAACAACAGCAGATTCACTGCT
chr5	156981172	156981195	+	0.416154861450195	0.539424126987094	Vps13d	TTTCTTAACATCACTGGGAGTGT
chr5	156986704	156986727	+	0.621108436584473	0.686542381830791	Vps13d	GGTCCTTGAGCTCCAGGCTCACG
chr5	156993004	156993027	+	0.624605903625488	0.672032528807429	Vps13d	GCTAATAGGTGGCACAGCCTGTT
chr5	156996895	156996918	+	0.446965980529785	0.730514976784152	Vps13d	CTACTATCAGATTATTTGATCTA
chr5	156996913	156996936	+	0.548215370178223	0.739476134822134	Vps13d	ATCTAGAACTTTCTGGGATGAGA
chr5	157000247	157000270	+	0.703827209472656	0.700012185503841	Vps13d	CCCCTCAACAGCAGCTCGCTGGC
chr5	157004033	157004056	+	0.488852157592773	0.607682987167198	Vps13d	GACACATTTGCTTTAGCAAGCTC
chr5	157004043	157004066	+	0.201851463317871	0.639305276652229	Vps13d	CTTTAGCAAGCTCACTGGTGGCC
chr5	157007547	157007570	+	0.738609466552734	0.832995111305087	Vps13d	CAGGGTGATCAACACATCCAAGC
chr5	157007769	157007792	+	0.0234837794303894	0.633704615685545	Vps13d	CTTTTTCCGACATGTGGAGATGG
chr5	157007799	157007822	+	0.394691619873047	0.62484186756806	Vps13d	ATACAACTGGAAGACATTAGGTG
chr5	157008181	157008204	+	0.634469718933105	0.614000670095103	Vps13d	GATTCCTTCACAGACAAGGACTT
chr5	157011970	157011993	+	0.527944602966309	0.593277408886963	Vps13d	TTTACCTGAACTGGGTTGACGAA
chr5	157013742	157013765	+	0.40705135345459	0.633202067155615	Vps13d	ATTTCCACCTGCAGCCGGTCACT
chr5	157014051	157014074	+	0.288462772369385	0.684762985205719	Vps13d	GTGGCTGCACTTTTCAACATACT
chr5	157014186	157014209	+	0.544950828552246	0.694346828871013	Vps13d	GATTTCTCAGCAAATGTGAAACT
chr5	157014641	157014664	+	0.775094375610352	0.765044514930196	Vps13d	AAGAAAACCAATGAGCTCCACAA
chr5	157014801	157014824	+	0.186249446868896	0.662364719216605	Vps13d	GTGAGAATTTTCTCTAGGGAAAC
chr5	157014869	157014892	+	0.696765670776367	0.763776343687184	Vps13d	GAAGGCCACATTAGGTCCTGAAA
chr5	157015306	157015329	+	0.461999855041504	0.494889270729387	Vps13d	TTTCAGGAGTGGTGAGGAGAGCA
chr5	157021001	157021024	+	0.511106300354004	0.524691001907606	Vps13d	TCGGATCTCAGCCTTGGTCTGCA
chr5	157022443	157022466	+	0.796515350341797	0.759505372904958	Vps13d	AAGACCAAAAGACTGTGAGACTC
chr5	157025378	157025401	+	0.738595352172852	0.659646793410985	Vps13d	TGTAGGTATTCATACATGAAGCA
chr5	157029455	157029478	+	0.597387428283691	0.642217839035698	Vps13d	GGTTTCCACTTCCGGAATTTCAC
chr5	157082923	157082946	+	0.735032653808594	0.698764218238255	Tnfrsf1b	GCTAGGCCCTGGCTCTTGATCCA
chr5	157142658	157142681	+	0.787422485351562	0.708781722099164	Tnfrsf8	GACAGTGAATGATCAATACCTGG
chr5	157145608	157145631	+	0.68845588684082	0.713339978689828	Tnfrsf8	GCAGCAAGCTCCTCACACTGTCA
chr5	157146079	157146102	+	0.578760147094727	0.785426641637147	Tnfrsf8	CAGTCGTCTGGATTGGAGCCATT
chr5	157294763	157294786	+	0.628830032348633	0.701293667961161	LOC103690344	GAGACTTACAACAATCTATTGTC
chr5	157295742	157295765	+	0.672830276489258	0.66307900051465	LOC103690344	TAAATGGGATAAGATTAGCAAAA
chr5	157295975	157295998	+	0.216568698883057	0.650131138346764	LOC103690344	ATAACGATTTTGTCTTTAAACAT
chr5	157295987	157296010	+	0.658587036132813	0.636152697498671	LOC103690344	TCTTTAAACATAAACTGATGCTG
chr5	157296091	157296114	+	0.675346832275391	0.746803109228135	LOC103690344	CATCAGAGAATTCATACAGGAGA
chr5	157296152	157296175	+	0.752850723266602	0.693758128481677	LOC103690344	GCCACAAACTTAATCTGAGAATT
chr5	157296236	157296259	+	0.756256484985352	0.66262382491731	LOC103690344	GCCACAAACTTAATCTGAGAATT
chr5	157296321	157296344	+	0.480803604125977	0.758276582663681	LOC103690344	CCAAAAATCCCATCTTAATAGTC
chr5	157296404	157296427	+	0.754722671508789	0.623543229480058	LOC103690344	TCCACAAACTTAATCTGAGAATT
chr5	157423115	157423138	+	0.677007217407227	0.618244942514369	LOC102551014	TAAGGTTTCTCTCCAGTATGAAT
chr5	157423181	157423204	+	0.378390464782715	0.510291943986296	LOC102551014	TCACATTCACTGCATTTGTAAGG
chr5	157423199	157423222	+	0.63351490020752	0.612296173882601	LOC102551014	TAAGGTTTCTCTCCTGTATGAAT
chr5	157423265	157423288	+	0.378390464782715	0.510291943986296	LOC102551014	TCACATTCACTGCATTTGTAAGG
chr5	157423283	157423306	+	0.603360595703125	0.618244942514369	LOC102551014	TAAGGTTTCTCTCCGGTATGAAT
chr5	157423349	157423372	+	0.378390464782715	0.510291943986296	LOC102551014	TCACATTCACTGCATTTGTAAGG
chr5	157423367	157423390	+	0.677007217407227	0.618244942514369	LOC102551014	TAAGGTTTCTCTCCAGTATGAAT
chr5	157423433	157423456	+	0.0360786819458008	0.566549582001751	LOC102551014	TCACATTTATTACATTTGTAACG
chr5	157423451	157423474	+	0.429480819702148	0.618367422393772	LOC102551014	TAACGTTTCTTTCCTGTATGAAT
chr5	157423505	157423528	+	0.38560188293457	0.689311493560206	LOC102551014	GTAAAGCATTTCTCACATTCACT
chr5	157423561	157423584	+	0.411543655395508	0.428248442254573	LOC102551014	TTTCAGTGCCAGTTTATCTTCAT
chr5	157423616	157423639	+	0.334176788330078	0.556247804445943	LOC102551014	TGTTCTTTGTTCTCTATGTGGAT
chr5	157423625	157423648	+	0.590636672973633	0.564092170813227	LOC102551014	TTCTCTATGTGGATTCTGGAATT
chr5	157423674	157423697	+	0.581244201660156	0.750871748804896	LOC102551014	AAAACTGCATACAGTCTTTATAT
chr5	157423700	157423723	+	0.293790493011475	0.508886786172678	LOC102551014	TAAACTTCTCTGGTTTTCCACGC
chr5	157423743	157423766	+	0.675187759399414	0.725080448932393	LOC102551014	AGGATTGAAGGGAGGGATCTCGG
chr5	157423792	157423815	+	0.656539916992188	0.700418364486791	LOC102551014	GGTGGATTCAAGAGGCACTATGC
chr5	157510128	157510151	+	0.632331123352051	0.686965859166498	LOC100361693	AGAGCCTTCATAAATGAGAGCAT
chr5	157510456	157510479	+	0.686819610595703	0.716946755277456	LOC100361693	GAGACGTACAACAATCTATTGTC
chr5	157511443	157511466	+	0.655490875244141	0.662791401134489	LOC100361693	TAAATGGGAAGAAATTAGCATAG
chr5	157511676	157511699	+	0.396725769042969	0.653468974975459	LOC100361693	ATAAGGATTTTGTCTATAAATGT
chr5	157511688	157511711	+	0.72384521484375	0.665611061959484	LOC100361693	TCTATAAATGTAAACTGATGCCG
chr5	157511792	157511815	+	0.675346832275391	0.746803109228135	LOC100361693	CATCAGAGAATTCATACAGGAGA
chr5	157512021	157512044	+	0.636313056945801	0.656976475769041	LOC100361693	GCCAAAAATTCTATCTTAGTATT
chr5	157635798	157635821	+	0.83541862487793	0.705644518626052	LOC691254	AATCTGGGAGAAGAACAACAAAA
chr5	157652750	157652773	+	0.544485168457031	0.804901829833464	LOC691254	CTCAGCGGGCACTGTACATGGAT
chr5	157652782	157652805	+	0.661970367431641	0.694158573547881	LOC691254	GAGACTTACTACAATCTATTGTC
chr5	157653794	157653817	+	0.638943138122559	0.642328501829403	LOC691254	TAAATGGGAAGAAATTAGCAAAG
chr5	157654000	157654023	+	0.380586853027344	0.633097029197842	LOC691254	ATAAGGATTTTGTCCATGAAGAT
chr5	157654012	157654035	+	0.873126373291016	0.665157348906723	LOC691254	TCCATGAAGATAAACTGACACTG
chr5	157654116	157654139	+	0.742434463500977	0.756179469136476	LOC691254	CATCAGAGAATTCACACAGGAAA
chr5	157654177	157654200	+	0.801680145263672	0.745836368600507	LOC691254	CCCGAGAATCCTATCTTAGGCAT
chr5	157782186	157782209	+	0.641123809814453	0.625075746207311	LOC500584	TAAGGTTTCTCTCCCGTATGAAT
chr5	157782237	157782260	+	0.61572696685791	0.666537520735134	LOC500584	TAGACAAAGCATTTGTCACATTT
chr5	157782252	157782275	+	0.230662612915039	0.488918280952167	LOC500584	TCACATTTACTGCATTTGAAAGG
chr5	157782270	157782293	+	0.631583824157715	0.633605970740145	LOC500584	AAAGGTTTCTCTCCTGTATGAAT
chr5	157782336	157782359	+	0.384912986755371	0.519529337737052	LOC500584	TCACATTCACTGCATTTGAAAGG
chr5	157782354	157782377	+	0.589881439208984	0.69104387562906	LOC500584	AAAGGTTTATCTCCTGTATGAAT
chr5	157782420	157782443	+	0.086529426574707	0.534012913114914	LOC500584	TCACATTTATCGCATTTGTAAGG
chr5	157782438	157782461	+	0.63351490020752	0.612296173882601	LOC500584	TAAGGTTTCTCTCCTGTATGAAT
chr5	157782504	157782527	+	0.372009506225586	0.510291943986296	LOC500584	TCACATTCACTGCATTTGTAAGG
chr5	157782522	157782545	+	0.567020835876465	0.648091749584693	LOC500584	TAAGGTTTATCTCCTGTATGACT
chr5	157782588	157782611	+	0.359428329467773	0.432356927260251	LOC500584	TCACATTGGTTGCATTTGTATGG
chr5	157782606	157782629	+	0.583618583679199	0.575652136997848	LOC500584	TATGGTTTCTCTCCTGAATGGCT
chr5	157782635	157782658	+	0.575957870483398	0.633305455288181	LOC500584	ATGACGCATAAGACACGATTGTT
chr5	157782672	157782695	+	0.421726341247559	0.579394935021771	LOC500584	TCGCATTGACTACATTTGTAAGG
chr5	157782690	157782713	+	0.611182022094727	0.621136200555146	LOC500584	TAAGGTTTCTCTGCTGAATGAAT
chr5	157782719	157782742	+	0.292136573791504	0.55607467750119	LOC500584	ATGCAAATGAAGATTCCTTTTTC
chr5	157782855	157782878	+	0.330765686035156	0.556247804445943	LOC500584	TGTTCTTTGTTCTCTATGTGGAT
chr5	157782864	157782887	+	0.645989227294922	0.56781185682132	LOC500584	TTCTCTATGTGGATTCCAGAATT
chr5	157782913	157782936	+	0.561499176025391	0.743488208140431	LOC500584	AAAATTGTACACAGTCTTTATAT
chr5	157782939	157782962	+	0.0154516851902008	0.558315055330044	LOC500584	TAAATTTCTCTCATTTTCCCAGC
chr5	157782982	157783005	+	0.716216049194336	0.751010360932915	LOC500584	AGGACTGAAGGGAGGAATCTCGG
chr5	157783031	157783054	+	0.515922775268555	0.681025809626349	LOC500584	GGTGGATTCAAGAGTCATTTTGC
chr5	157783053	157783076	+	0.304386901855469	0.750850882211163	LOC500584	CTAATTTCATCCCATTTACAAAA
chr5	157783085	157783108	+	0.665316848754883	0.662992832373812	LOC500584	GATATTCATATGCTCATGGACAA
chr5	157793134	157793157	+	0.671704025268555	0.679106872687268	LOC500584	CTGTTCTTCTCACAGATTCAAAT
chr5	157866551	157866574	+	0.70367561340332	0.716946755277456	LOC120103029	GAGACGTACAACAATCTATTGTC
chr5	157867539	157867562	+	0.645330581665039	0.664712402889332	LOC120103029	TAAATGGGATGAAATTAGCAATA
chr5	157867772	157867795	+	0.477136421203613	0.64719735857009	LOC120103029	ATAAGGATTTTGTCTATAAACAT
chr5	157867784	157867807	+	0.852274398803711	0.666601561923625	LOC120103029	TCTATAAACATAAACTGATGCTA
chr5	157867865	157867888	+	0.599533042907715	0.742123180366055	LOC120103029	CCAGAAAAGGGAAACTTCATTTG
chr5	157867888	157867911	+	0.613962097167969	0.733293261002462	LOC120103029	CATCAGAGAATTCATTCAGGAGA
chr5	157867949	157867972	+	0.585029640197754	0.736189374551468	LOC120103029	CCCAAAAATCGTGTCTTATGCGT
chr5	157868033	157868056	+	0.679845962524414	0.73027139018457	LOC120103029	CCCAACAATCGTGTCTTATGCGT
chr5	157868117	157868140	+	0.75760139465332	0.722390268155176	LOC120103029	CCCAAGTATCCTATCTTAGTATT
chr5	157902007	157902030	+	0.61572696685791	0.666537520735134	Rex2	TAGACAAAGCATTTGTCACATTT
chr5	157902022	157902045	+	0.366632614135742	0.486746351765168	Rex2	TCACATTTACTGCATCTGAAAGG
chr5	157902106	157902129	+	0.394354476928711	0.505410842649038	Rex2	TCACATTCACTGCATTTGAAAGG
chr5	157902124	157902147	+	0.589881439208984	0.69104387562906	Rex2	AAAGGTTTATCTCCTGTATGAAT
chr5	157902190	157902213	+	0.0865294170379639	0.534012913114914	Rex2	TCACATTTATCGCATTTGTAAGG
chr5	157902208	157902231	+	0.63351490020752	0.612296173882601	Rex2	TAAGGTTTCTCTCCTGTATGAAT
chr5	157902274	157902297	+	0.372009506225586	0.510291943986296	Rex2	TCACATTCACTGCATTTGTAAGG
chr5	157902292	157902315	+	0.567020797729492	0.648091749584693	Rex2	TAAGGTTTATCTCCTGTATGACT
chr5	157902358	157902381	+	0.359428329467773	0.432356927260251	Rex2	TCACATTGGTTGCATTTGTATGG
chr5	157902376	157902399	+	0.583618621826172	0.575652136997848	Rex2	TATGGTTTCTCTCCTGAATGGCT
chr5	157902405	157902428	+	0.582686195373535	0.633305455288181	Rex2	ATGACGCATAAGACAGGATTGTT
chr5	157902442	157902465	+	0.421726341247559	0.579394935021771	Rex2	TCGCATTGACTACATTTGTAAGG
chr5	157902460	157902483	+	0.635819664001465	0.611666515060928	Rex2	TAAGGTTTCTCTCCTGAATGAAT
chr5	157902489	157902512	+	0.292136573791504	0.55607467750119	Rex2	ATGCAAATGAAGATTCCTTTTTC
chr5	157902625	157902648	+	0.330765686035156	0.556247804445943	Rex2	TGTTCTTTGTTCTCTATGTGGAT
chr5	157902634	157902657	+	0.645989227294922	0.56781185682132	Rex2	TTCTCTATGTGGATTCCAGAATT
chr5	157902683	157902706	+	0.561499176025391	0.743488208140431	Rex2	AAAATTGTACACAGTCTTTATAT
chr5	157902709	157902732	+	0.0357622766494751	0.545068488478401	Rex2	TAAATTTCTCTCGTTTTCCCAGC
chr5	157902752	157902775	+	0.716216049194336	0.751010360932915	Rex2	AGGACTGAAGGGAGGAATCTCGG
chr5	157902801	157902824	+	0.515922775268555	0.681025809626349	Rex2	GGTGGATTCAAGAGTCATTTTGC
chr5	157902823	157902846	+	0.304386920928955	0.750850882211163	Rex2	CTAATTTCATCCCATTTACAAAA
chr5	157902855	157902878	+	0.665316925048828	0.662992832373812	Rex2	GATATTCATATGCTCATGGACAA
chr5	157912803	157912826	+	0.671704025268555	0.5508982735773	Rex2	TTGTTCTTCTCACAGATTCAAAT
chr5	158008153	158008176	+	0.655424575805664	0.617555762982243	LOC120093167	TATGGTTTCTCTCCTGTATGAAC
chr5	158008204	158008227	+	0.472492599487305	0.594560792996753	LOC120093167	TAGCCAAAGCATTTGTCACATTC
chr5	158008219	158008242	+	0.393965644836426	0.508769429937372	LOC120093167	TCACATTCACTGCATTTGTATGG
chr5	158008237	158008260	+	0.635261268615723	0.637500661563033	LOC120093167	TATGGTTTATCTCCTGAATGAAT
chr5	158008303	158008326	+	0.366839904785156	0.512816861674733	LOC120093167	TCACATTGATTACATTTGTAAGG
chr5	158008321	158008344	+	0.601461410522461	0.595854905514775	LOC120093167	TAAGGTTTCTCTCCTGTATGGAT
chr5	158008350	158008373	+	0.529245758056641	0.628408857243835	LOC120093167	ATGACGCATAAGCCAGGATTGTT
chr5	158008387	158008410	+	0.42488468170166	0.587238106817879	LOC120093167	TCACATTGACTACATTTGTAAGG
chr5	158008405	158008428	+	0.644038848876953	0.619126977575543	LOC120093167	TAAGGTTTCTCTCCTGTATGAAT
chr5	158008515	158008538	+	0.245950202941895	0.515029755098184	LOC120093167	TTTCAGCATTAGTTTATGTTTAT
chr5	158008570	158008593	+	0.359765548706055	0.533783527214895	LOC120093167	TGTTCTTTGTTCTCTGTGTGCAT
chr5	158008579	158008602	+	0.529353981018066	0.542272918011137	LOC120093167	TTCTCTGTGTGCATTCCGGAACT
chr5	158008654	158008677	+	0.0628939867019653	0.571804553141758	LOC120093167	TAAACTTCTCTCATTTTGCCAGC
chr5	158008672	158008695	+	0.17379280090332	0.642499249098319	LOC120093167	CCAGCTTTATGTCTTTCCAGGTT
chr5	158008697	158008720	+	0.682943725585938	0.718189482836747	LOC120093167	AGGACTGAAGAGAGGGATCTTGG
chr5	158008746	158008769	+	0.515922775268555	0.681025809626349	LOC120093167	GGTGGATTCAAGAGTCATTTTGC
chr5	158008768	158008791	+	0.309110240936279	0.757710931205356	LOC120093167	CTAATTTCATCCCATTTACAAAA
chr5	158008800	158008823	+	0.706017990112305	0.645557847260873	LOC120093167	GATATTCACATGCTCATGGACAA
chr5	158085363	158085386	+	0.503131980895996	0.733993568975699	RGD1561413	CGGCCAAAGCATTTGTCACACTC
chr5	158085378	158085401	+	0.490997352600098	0.555985085667263	RGD1561413	TCACACTCACTACATTTGTAAGG
chr5	158085396	158085419	+	0.644038772583008	0.619126977575543	RGD1561413	TAAGGTTTCTCTCCTGTATGAAT
chr5	158085462	158085485	+	0.437012481689453	0.577025712580365	RGD1561413	TCACACTCGCTACATTTGTAAGG
chr5	158085480	158085503	+	0.644038772583008	0.619126977575543	RGD1561413	TAAGGTTTCTCTCCTGTATGAAT
chr5	158085533	158085556	+	0.351125907897949	0.690873624970761	RGD1561413	GGAAAAGTATTTGTCACACTGAC
chr5	158085546	158085569	+	0.479382781982422	0.54879283535422	RGD1561413	TCACACTGACTACATTTATAAGG
chr5	158085630	158085653	+	0.417935905456543	0.593947925762454	RGD1561413	TCACATTGACTACATTTGTAACG
chr5	158085648	158085671	+	0.638413543701172	0.599130220477668	RGD1561413	TAACGTTTCTCTCCAGTATGAAT
chr5	158085701	158085724	+	0.356289100646973	0.691171003070691	RGD1561413	GGCAAAGTATTTGTCACATTGAC
chr5	158085714	158085737	+	0.412232894897461	0.54951751488563	RGD1561413	TCACATTGACTACATTTGTAAGG
chr5	158085732	158085755	+	0.608322830200195	0.603084170992058	RGD1561413	TAAGGTTTCTCTCCTGAATGACT
chr5	158085798	158085821	+	0.470495948791504	0.547345585698631	RGD1561413	TCACACTGACTACATTTGTAAGG
chr5	158085816	158085839	+	0.644038848876953	0.619126977575543	RGD1561413	TAAGGTTTCTCTCCTGTATGAAT
chr5	158085882	158085905	+	0.378390464782715	0.510291943986296	RGD1561413	TCACATTCACTGCATTTGTAAGG
chr5	158085900	158085923	+	0.63351490020752	0.612296173882601	RGD1561413	TAAGGTTTCTCTCCTGTATGAAT
chr5	158085954	158085977	+	0.355402755737305	0.661746577921578	RGD1561413	GTAAAGCATTTCTCACATTCACC
chr5	158086065	158086088	+	0.386616554260254	0.599869112699787	RGD1561413	TGTTCTTTGTTCTCTATATGGAT
chr5	158086074	158086097	+	0.675327377319336	0.586041888124923	RGD1561413	TTCTCTATATGGATTCCAGAATT
chr5	158086123	158086146	+	0.587471618652344	0.746677252438186	RGD1561413	AAAACTGTACACAGTCTTTATAT
chr5	158086149	158086172	+	0.0900747776031494	0.547274676573927	RGD1561413	TAAACTTCTCTTGTTTTCCCAGC
chr5	158086192	158086215	+	0.698851699829102	0.746206833193686	RGD1561413	AGGACCGAAGGGAGGGATCTCGG
chr5	158086241	158086264	+	0.456667976379395	0.648725023101582	RGD1561413	GGTGGATTCAAGGGTCATTTTGC
chr5	158086263	158086286	+	0.273764572143555	0.763899521487533	RGD1561413	CTAATTTCGTCCCATTTACAAAA
chr5	158199760	158199783	+	0.485695610046387	0.72159073036166	RGD1565622	CGGCCAAAGCATTTGTCACATTC
chr5	158199775	158199798	+	0.378390464782715	0.510291943986296	RGD1565622	TCACATTCACTGCATTTGTAAGG
chr5	158199793	158199816	+	0.63351490020752	0.612296173882601	RGD1565622	TAAGGTTTCTCTCCTGTATGAAT
chr5	158199859	158199882	+	0.442148094177246	0.558157014854263	RGD1565622	TCACATTCACTACATTTGTAAGG
chr5	158199877	158199900	+	0.292112598419189	0.582633005586842	RGD1565622	TAAGGTTTTTCTCCTGTATGAAT
chr5	158199943	158199966	+	0.417559928894043	0.584048095794777	RGD1565622	TCACATTGACTACATTTGTAAGG
chr5	158199961	158199984	+	0.687531127929688	0.625075746207311	RGD1565622	TAAGGTTTCTCTCCAGTATGAAT
chr5	158200027	158200050	+	0.378390464782715	0.510291943986296	RGD1565622	TCACATTCACTGCATTTGTAAGG
chr5	158200045	158200068	+	0.559864349365234	0.594768349468184	RGD1565622	TAAGGTTTCTCTCCTGTGTGAAT
chr5	158200111	158200134	+	0.378390464782715	0.510291943986296	RGD1565622	TCACATTCACTGCATTTGTAAGG
chr5	158200129	158200152	+	0.559864349365234	0.594768349468184	RGD1565622	TAAGGTTTCTCTCCTGTGTGAAT
chr5	158200180	158200203	+	0.494262237548828	0.767984553534523	RGD1565622	CAGCCAAAGCATTTGTCACACTC
chr5	158200195	158200218	+	0.490997352600098	0.555985085667263	RGD1565622	TCACACTCACTACATTTGTAAGG
chr5	158200213	158200236	+	0.644038848876953	0.619126977575543	RGD1565622	TAAGGTTTCTCTCCTGTATGAAT
chr5	158200267	158200290	+	0.529334182739258	0.68847709560446	RGD1565622	GTAAAGCACTTCTCACATTCACT
chr5	158200323	158200346	+	0.193782634735107	0.542320306029686	RGD1565622	TTTCAGCATCACTTTATGTTTAC
chr5	158200378	158200401	+	0.330765686035156	0.556247804445943	RGD1565622	TGTTCTTTGTTCTCTATGTGGAT
chr5	158200387	158200410	+	0.645989227294922	0.56781185682132	RGD1565622	TTCTCTATGTGGATTCCAGAATT
chr5	158200462	158200485	+	0.523387870788574	0.588488313090999	RGD1565622	TGAACTTCTCTCGTATTCCCAGC
chr5	158200505	158200528	+	0.698851699829102	0.746206833193686	RGD1565622	AGGACCGAAGGGAGGGATCTCGG
chr5	158200554	158200577	+	0.644621200561523	0.660397191201272	RGD1565622	GGTGGAATCTAGAGTCATTTTGC
chr5	158200576	158200599	+	0.309110240936279	0.757710931205356	RGD1565622	CTAATTTCATCCCATTTACAAAA
chr5	158267812	158267835	+	0.722530746459961	0.643824282457348	LOC691280	TAGGGTTTCTCTCCAGTATGTAT
chr5	158267862	158267885	+	0.627299613952637	0.728052058986745	LOC691280	ATCTGCAAAGGCTTTCCCACACT
chr5	158268010	158268033	+	0.63641674041748	0.679117891457846	LOC691280	TGTATTCTGAGATTAATGTTTTG
chr5	158268033	158268056	+	0.451130599975586	0.618346553491843	LOC691280	TAAAAAGGCTTTATCACATTGAT
chr5	158268064	158268087	+	0.572603950500488	0.603105619960131	LOC691280	TAGGGTTTCTCTCCAGTGTGTGC
chr5	158268178	158268201	+	0.695164184570312	0.669225318798232	LOC691280	TGTATTATGAGGTGACCGTTTTG
chr5	158268201	158268224	+	0.608397102355957	0.721669113217461	LOC691280	AGAAAAGGCTTTACCACATTGAT
chr5	158268232	158268255	+	0.650203552246094	0.611335327071821	LOC691280	TAGGGTTTCTCCCCAGTATGTGT
chr5	158268354	158268377	+	0.779839782714844	0.736532907002633	LOC691280	GAGACTACTGTGATATACAAAGT
chr5	158269671	158269694	+	0.429939956665039	0.645221722614123	LOC691280	ACAGTGTTCTTCAGTATGATGGT
chr5	158269952	158269975	+	0.597509574890137	0.646738396570187	LOC691280	TAGAGACTCTTCTGGGAAGGATC
chr5	158297121	158297144	+	0.709884033203125	0.657359488595323	Miip	GGCCTCCCAAAGACACTGGCCGC
chr5	158297255	158297278	+	0.701050796508789	0.755600501672985	Miip	CCATACCAGGCCACATCATAAGT
chr5	158297321	158297344	+	0.680331878662109	0.61890001750985	Miip	TCCTGTGAGTTGGGGGCCACTGA
chr5	158316751	158316774	+	0.574501724243164	0.743153655567958	Mfn2	GTCTTTACTGCAGACTGGGAAAT
chr5	158321679	158321702	+	0.739930801391602	0.530538099484306	Mfn2	TCCCAAAGCATGGCATTGATCAC
chr5	158325481	158325504	+	0.709045562744141	0.658887949771666	Mfn2	ACATCCAGGACCTGCTCTTCTGT
chr5	158349798	158349821	+	0.833526763916016	0.776869412221159	Plod1	AGATGTAAGGCACATTCCAGACG
chr5	158351124	158351147	+	0.35695858001709	0.683305445661612	Plod1	CTCAATCAGGAGCCGTAGGCTGT
chr5	158359754	158359777	+	0.663657913208008	0.800606372512266	Plod1	CTGAGGCTGGGAGCATAACCAAT
chr5	158361417	158361440	+	0.638821563720703	0.788660164908515	Plod1	CCATCGGGGACTGTGGGATACTT
chr5	158429167	158429190	+	0.669135437011719	0.663842417094028	Nppa	GCTCCCAGGCCATATTGGAGCAA
chr5	158442233	158442256	+	0.659790191650391	0.609497412612851	Clcn6	TGGACTCAATCAGGATGACTGTG
chr5	158445246	158445269	+	0.769911651611328	0.708242797371561	Clcn6	TGAAGGTTACCTGGAGCTGGAAT
chr5	158445286	158445309	+	0.600908889770508	0.648576802000774	Clcn6	ACTCGTGGAAGACATCTGTCGGC
chr5	158445889	158445912	+	0.542203674316406	0.713085419549497	Clcn6	CAAGCCTCTTGTTCAGACAGTTG
chr5	158451270	158451293	+	0.530219917297363	0.815701213531449	Clcn6	CAGAGCAGGGTTCGGAGCCGGAC
chr5	158454369	158454392	+	0.54188648223877	0.657844972280033	Clcn6	AACCACTCCGAACTTGAGTTGGG
chr5	158469589	158469612	+	0.43715950012207	0.640455216355462	Mthfr	ACCGGATGGCAGCAGGGGGCCCC
chr5	158470721	158470744	+	0.266826305389404	0.622120397731511	Mthfr	GAGACTATTTTGACATCTGTGTG
chr5	158474263	158474286	+	0.488310127258301	0.596335514433976	Mthfr	AGGCCAGCTCCTTCTTCAGCTTC
chr5	158499975	158499998	+	0.605751609802246	0.793892145123171	LOC102551309	CACGAACCGTAGCCAGGCCCTAA
chr5	158502611	158502634	+	0.615371170043945	0.712886152843364	LOC102551309	ACAGGCAGGAGGCCGTCCTCTCC
chr5	158502651	158502674	+	0.664585342407227	0.484532133721611	LOC102551309	TCCCTGTGGGGTCTTCTCTCTTC
chr5	158502682	158502705	+	0.593662986755371	0.759220003548872	LOC102551309	CCAGGCTGGACACTGAAGACCCT
chr5	158502730	158502753	+	0.515559387207031	0.733452849069755	LOC102551309	CTGCCCGCCTCAAGGGTGACACT
chr5	158503368	158503391	+	0.730977172851562	0.829789489277487	LOC102551309	CAGATGAGGGCTAGTGGTCCCTC
chr5	158543773	158543796	+	0.561401214599609	0.788657234454148	LOC108351058	CTGGCTACAAGCGAGGCCTCCGG
chr5	158552908	158552931	+	0.573244361877441	0.738893141359437	Draxin	CCTCGATGCTGGGTGTGATGTTC
chr5	158574606	158574629	+	0.688473968505859	0.713105001905638	Mad2l2	GATAAGGAACACCGCCCAGTGGA
chr5	158574637	158574660	+	0.668020095825195	0.609664680476631	Mad2l2	TCTTTGAGATCACTCAGCCACCC
chr5	158574643	158574666	+	0.608613777160645	0.676603566808138	Mad2l2	AGATCACTCAGCCACCCTTGCTG
chr5	158575167	158575190	+	0.708851852416992	0.752730972615122	Mad2l2	AGTGACCTAAAGGGACCTTTGTA
chr5	158575188	158575211	+	0.713257141113281	0.569196500757123	Mad2l2	TACCCTACCTCTATTCAGTCAGG
chr5	158577658	158577681	+	0.682229309082031	0.715344235075336	Fbxo6	AGGTCCACCATCTGGGACTTGAG
chr5	158580044	158580067	+	0.736396408081055	0.762690059938729	Fbxo6	CAGACTGCACAGGATATAGAAGA
chr5	158580102	158580125	+	0.599945449829102	0.705385732317574	Fbxo6	GTGACAAAGCCCTCTCGAAGGCT
chr5	158686741	158686764	+	0.589299659729004	0.763301941812331	Disp3	GGCTCACCTGGAAGGAGGGCACC
chr5	158686848	158686871	+	0.563521385192871	0.738264646746031	Disp3	CTCTTCACTTTGGAGATGTACAC
chr5	158686860	158686883	+	0.760933303833008	0.706619434941078	Disp3	GAGATGTACACAGTGCTCATGGA
chr5	158692683	158692706	+	0.528870811462402	0.710577764405102	Disp3	CCTGCCGTCTGGATGGTGTGGAT
chr5	158879355	158879378	+	0.524973907470703	0.619503898598456	Ubiad1	ACACTTCTACAATTCCTACGGAA
chr5	158879630	158879653	+	0.66628288269043	0.643510245183256	Ubiad1	TGGTCAATGCCCTTGGAAAAGTC
chr5	158890041	158890064	+	0.678555068969727	0.636998626891118	Mtor	AAGTGAAGCGAGCCTTGGAGTGG
chr5	158890673	158890696	+	0.765886154174805	0.755280309385111	Mtor	CCCTTCTCTCCCAGGTCCTCGTT
chr5	158890757	158890780	+	0.0217724347114563	0.512297447181586	Mtor	ACAACATTTTTGTGGCTGTGTGG
chr5	158890769	158890792	+	0.642869110107422	0.578288519133064	Mtor	TGGCTGTGTGGGACCCCAAGCAG
chr5	158891486	158891509	+	0.581591644287109	0.692514441832034	Mtor	AAGAAGCAGAGAAAGGTTTTGAT
chr5	158891507	158891530	+	0.720681304931641	0.710505145071975	Mtor	ATGAGACCCTGGCCAAAGAGAAG
chr5	158894801	158894824	+	0.631137809753418	0.700128767835369	Mtor	GGACAAAGCCTCGGCACATCACT
chr5	158894918	158894941	+	0.838121643066406	0.687194525593067	Mtor	GGGCTTCCCCCAGCCCTACAAAG
chr5	158899826	158899849	+	0.586671905517578	0.744876613191911	Mtor	CAGGAGGCAGAAAACTGTGCAGG
chr5	158901213	158901236	+	0.824375610351562	0.764548845891342	Mtor	CGCCTAGGCCACTCTCTGACCCA
chr5	158902080	158902103	+	0.624210624694824	0.551625589349909	Mtor	TGGCTCTGAATGACCAGGTCTTT
chr5	158902104	158902127	+	0.602485694885254	0.716563297701311	Mtor	AGATCCGAGAGCTGGCCATCTGC
chr5	158902164	158902187	+	0.539505043029785	0.550325169771092	Mtor	TCATGCCTTTCCTGCGCAAGATG
chr5	158904360	158904383	+	0.585002174377441	0.646445083923911	Mtor	ACAGAGCTGGAGCACAGTGGCAT
chr5	158905140	158905163	+	0.733012771606445	0.711371243798369	Mtor	AAACTCAAAGATCCAGACCCTGA
chr5	158905499	158905522	+	0.591692352294922	0.782658417708199	Mtor	CAGGTTAGCGGCCTGGAGATGAG
chr5	158905545	158905568	+	0.56419792175293	0.58418940575084	Mtor	TCATCATCATGGACATGCTGCAG
chr5	158906358	158906381	+	0.492755889892578	0.568576958839222	Mtor	TGGACCCTGGGACAGTTGGTGGC
chr5	158906868	158906891	+	0.763025588989258	0.660746904516252	Mtor	GACCCCTACAAGCACAAAGTGAA
chr5	158908221	158908244	+	0.451041488647461	0.581688467207604	Mtor	TCACTTTGTCCTAGCTGACTACA
chr5	158908229	158908252	+	0.865484161376953	0.665688289107531	Mtor	TCCTAGCTGACTACAGCACCAGT
chr5	158916988	158917011	+	0.833660888671875	0.728657559374598	Mtor	TGAAGAGCCACATCCGTCCCTAC
chr5	158919305	158919328	+	0.786460037231445	0.701274249628662	Mtor	GGTCATGAACACCTCAATCCAGA
chr5	158920185	158920208	+	0.565180854797363	0.680077534143161	Mtor	CAGCTGTTAGCAGCGATCCAGCT
chr5	158920213	158920236	+	0.752362518310547	0.653915581556514	Mtor	GCGCCAACCTGGATGACTATCTG
chr5	158920270	158920293	+	0.492736396789551	0.617792344012381	Mtor	ATGCCCCTGAAGTTCCACTGCCG
chr5	158922674	158922697	+	0.468268165588379	0.6344642784443	Mtor	ATTTACCAGCATCGAATGCTAAG
chr5	158928272	158928295	+	0.556983070373535	0.771218568388867	Mtor	CAGGGATCTCTTCAACGCTGCGT
chr5	158928298	158928321	+	0.656325073242187	0.681623670534125	Mtor	TGTCCTGCTGGTCTGAACTGAAT
chr5	158936998	158937021	+	0.619081687927246	0.684494218344838	Angptl7	AGCTGTGTCTTGCGTTTATGAGG
chr5	158937162	158937185	+	0.376231651306152	0.619277471475086	Angptl7	ACTCACAAGGGCAGTTTTCTTCC
chr5	158996564	158996587	+	0.726220474243164	0.601775558121121	Exosc10	TGAGACACAAGGAGACAGGTTGC
chr5	158999148	158999171	+	0.460762672424316	0.618488008518386	Exosc10	TTAAACCCAATGCTCGGAAGCCA
chr5	158999304	158999327	+	0.560735168457031	0.577935465312966	Exosc10	TCACTGCCTGGTCTCCAGCTCTC
chr5	159000411	159000434	+	0.69052375793457	0.566187918266709	Exosc10	TGTTGTGTTCACTCAGGTTTGCA
chr5	159000432	159000455	+	0.654302291870117	0.697650760453125	Exosc10	CACACCCTTATCAGTATGAACTC
chr5	159000683	159000706	+	0.323257102966309	0.512366126210809	Exosc10	TGTTCCTTTTGTGGTCCAGTTGT
chr5	159000694	159000717	+	0.709986114501953	0.649735779681581	Exosc10	TGGTCCAGTTGTACAGGCCTGTG
chr5	159001764	159001787	+	0.418058815002441	0.709023357146148	Exosc10	CTTGCAGGTCTTCCATGGTGCCG
chr5	159001844	159001867	+	0.640542144775391	0.661420116021394	Exosc10	ACACACACCAGGCAGCACGGCTT
chr5	159005033	159005056	+	0.356030654907227	0.699993331757106	Exosc10	CAGAAATTTGTCAAGCCTATCTT
chr5	159005043	159005066	+	0.405216102600098	0.637987167276231	Exosc10	TCAAGCCTATCTTTACGGATGAG
chr5	159005142	159005165	+	0.381426544189453	0.718365737635018	Exosc10	CTTGGCGAGATAAGACAGCGCGC
chr5	159005319	159005342	+	0.687427825927734	0.626856755150355	Exosc10	TTCCAGATATGTTCTACCAAATC
chr5	159027785	159027808	+	0.683173522949219	0.707252647556273	Srm	AGTTCATGAAGCAGAACCAAGAT
chr5	159027815	159027838	+	0.655671768188477	0.676613873833957	Srm	ATGTCATCATCACCGACTCCTCA
chr5	159036524	159036547	+	0.404905967712402	0.617411631130855	Masp2	AGGCCTTCTATGCAGCGGAGGGT
chr5	159038847	159038870	+	0.449436874389648	0.624189701265	Masp2	TTCAGGCCAGGTGTTCACTGGGA
chr5	159038990	159039013	+	0.732312240600586	0.723227667925157	Masp2	ATGTGGAGATGCACCCTGAAGCC
chr5	159039323	159039346	+	0.601385726928711	0.629344059641102	Masp2	TGGGAAGACGCTGCCCCCCAGGA
chr5	159047570	159047593	+	0.214226093292236	0.649118953633852	Masp2	CTTTTCCAATGACTTGCAGGTAA
chr5	159054323	159054346	+	0.83544075012207	0.735298574889869	Tardbp	GGAATGAAGACATCTACCACTTC
chr5	159055940	159055963	+	0.624160003662109	0.69238651098244	Tardbp	GAAGTTTACAGTCACACCATCGC
chr5	159056042	159056065	+	0.550158004760742	0.707945265511704	Tardbp	AGTGACCAGTTTTAAGATCTTTC
chr5	159060558	159060581	+	0.740054550170898	0.706478796870301	Tardbp	GGATAGTTGACAACATAGACCAG
chr5	159088250	159088273	+	0.407644309997559	0.636702911444402	LOC691354	AGGCAGTGGCTGGCTGGGGTCCT
chr5	159091536	159091559	+	0.607654991149902	0.762881236263141	LOC691354	CATCCTGCTCATGAGGGAGGCTA
chr5	159092809	159092832	+	0.880367202758789	0.759642023866206	LOC691354	CCTGGCTCCCAGAAAGCAGATTA
chr5	159092855	159092878	+	0.661266479492188	0.690966034591239	LOC691354	GAAGAGGGGCGGAAAGGTTGAAG
chr5	159100164	159100187	+	0.511953773498535	0.645731368904605	LOC691354	CCTTATCTCTTCAGACGCCGTGG
chr5	159102106	159102129	+	0.717859649658203	0.644257156975734	LOC691354	TGGTTGTCAGCATGCCAGCAACA
chr5	159108246	159108269	+	0.820712280273437	0.69515890232222	LOC691354	TGCACCAGCCTACTAAAGAATCC
chr5	159108996	159109019	+	0.638841781616211	0.571089132446894	LOC691354	TCTTCAGGAATCCCCTCTTCTCC
chr5	159371778	159371801	+	0.839317855834961	0.725604312827554	Casz1	GCTACGACGACCAGAACACCAGG
chr5	159371829	159371852	+	0.579747161865234	0.707786824128492	Casz1	AGAAGCTGCATGCAGGCTCCACC
chr5	159380650	159380673	+	0.72702766418457	0.672858365201349	Casz1	TGTGTTCTAGTAATGAATCAAAT
chr5	159406894	159406917	+	0.431355209350586	0.60604966654139	Pex14	AGCCTCCAGATGTGGCTGGGGGG
chr5	159425237	159425260	+	0.578818550109863	0.68414158836528	Pex14	GAACAGGTGACTTACTGTATGGC
chr5	159542674	159542697	+	0.630386085510254	0.624109155497343	Dffa	TGGCACTGGCCTGCAACGAGAAG
chr5	159543883	159543906	+	0.474392318725586	0.619361516624835	Dffa	ACACAGATCAAACGGACAGTGGG
chr5	159568801	159568824	+	0.710724639892578	0.681945543285258	Cenps	TCCAGCTCCACCTCCTGGCAGAG
chr5	159573453	159573476	+	0.684789886474609	0.59003706238792	Cenps	TACCTGCCGGTGAGAGTACTGCT
chr5	159588263	159588286	+	0.42663272857666	0.734824256005587	Pgd	GTAAGAGCTCTTTGCCATCAGTG
chr5	159588277	159588300	+	0.545417976379394	0.69788002137843	Pgd	CCATCAGTGTCCTGGAACTTGAG
chr5	159591962	159591985	+	0.570097732543945	0.766935972621157	Pgd	CAGCGATGGCCTGGAAGATCGTC
chr5	159592839	159592862	+	0.418492965698242	0.547230614377743	Pgd	TTCCCTCCTGGCATGAGGGATGG
chr5	159597402	159597425	+	0.349272499084473	0.518884404314076	Pgd	GTTCCTTTCGCCTCCTTGGCCAA
chr5	159597441	159597464	+	0.668265075683594	0.695043212345266	Pgd	GAGACGGTCCTATTGAAAGCACA
chr5	159654956	159654979	+	0.73827278137207	0.709467545043556	Kif1b	AACCAGTGGAACCGATCGTAAAA
chr5	159669137	159669160	+	0.703704299926758	0.680493957517752	Kif1b	TCCAGTAATCGACTTAGACTGTG
chr5	159669178	159669201	+	0.677025756835937	0.707282308441214	Kif1b	AGATTGGGTGCTGAGAACTGTCT
chr5	159669261	159669284	+	0.487385635375977	0.624132151456689	Kif1b	ACAGCAGTTGGCTGTACTGCCCT
chr5	159669360	159669383	+	0.612681159973145	0.60475680898488	Kif1b	TACATCAGCGTTGGGGTGACTGC
chr5	159669511	159669534	+	0.536043128967285	0.729694253067092	Kif1b	CTGACTTGGATGTGACCCTGACT
chr5	159669632	159669655	+	0.599551963806152	0.628483668985064	Kif1b	GAACTCTTAGCTCAATTACCTCA
chr5	159669791	159669814	+	0.445837860107422	0.458925480060219	Kif1b	TTATCTCTTGCTGTTGCAGGTTC
chr5	159669907	159669930	+	0.48394588470459	0.641062614047091	Kif1b	GCAAGTTCTCTGCTGTCTCCTTT
chr5	159669990	159670013	+	0.242990608215332	0.449983010910908	Kif1b	GTTTCCTTGGCTCTTCTGTTCCT
chr5	159670048	159670071	+	0.124228591918945	0.68992786346994	Kif1b	AGCATTTTATTCCTTAAGACTTT
chr5	159670072	159670095	+	0.377811889648437	0.668771744611638	Kif1b	ATCTCTTCATCTTTCATATTATT
chr5	159670098	159670121	+	0.0179990339279175	0.676485279433323	Kif1b	CTTTTTGACTTCTTGCAAAATAT
chr5	159670105	159670128	+	0.616877098083496	0.658532266714351	Kif1b	ACTTCTTGCAAAATATCTTCCAG
chr5	159670449	159670472	+	0.370293083190918	0.599771886621369	Kif1b	TGGGATCTGATACATTTTAATTG
chr5	159670524	159670547	+	0.504989356994629	0.566875409051663	Kif1b	TAACTTGCTGGGAGGTAGCTTTT
chr5	159676718	159676741	+	0.614874382019043	0.651329600485807	Kif1b	TAAAGGATCTCCATTTCCTGAAG
chr5	159691882	159691905	+	0.695304489135742	0.668229682637389	Kif1b	CCTCCACTTCCAGAGTAATCATC
chr5	159697472	159697495	+	0.556209602355957	0.690268975814664	Kif1b	CCCAAAGTTGTAAGAGACTTGTT
chr5	159698423	159698446	+	0.468173599243164	0.56213590542228	Kif1b	GCGCCAGTTGAATCAGCTCGTTC
chr5	159701525	159701548	+	0.511859741210937	0.58055690672123	Kif1b	TTCCCAGCATCCATGAGGTCAGC
chr5	159701645	159701668	+	0.811041946411133	0.711936537792703	Kif1b	GGATTCAGCAAATCTCGTACTCT
chr5	159796332	159796355	+	0.680624313354492	0.651870131802189	Ube4b	GCTCAGAAAATGGAGGCTGATCT
chr5	159798662	159798685	+	0.557111549377441	0.674701342539437	Ube4b	GCAGAGTGATCCGACATCTCGGG
chr5	159798728	159798751	+	0.794562301635742	0.659743381978341	Ube4b	TACTTAGCTGCTGCAGGACCCAA
chr5	159807031	159807054	+	0.479164543151855	0.659626060988833	Ube4b	GCAGCACGCGCCAGGCCTTGTAA
chr5	159813820	159813843	+	0.0122563505172729	0.535386471228383	Ube4b	GTGCTTTTTTTTCCTCTATTCCA
chr5	159813891	159813914	+	0.393318481445313	0.717482833209092	Ube4b	CAGGTTTCAATGGTGAAATGGTC
chr5	159822071	159822094	+	0.556536712646484	0.727066660037434	Ube4b	AGGGCTGAGGGACTGGGAAGCCA
chr5	159825134	159825157	+	0.458719596862793	0.674104148401898	Ube4b	GGTTCTGTTTAAACTGCGCAGAG
chr5	159892213	159892236	+	0.691998825073242	0.527332919508631	Rbp7	TCGTTCTCCCAGGTAACTGTGCT
chr5	159892771	159892794	+	0.563979911804199	0.600956241911731	Rbp7	TTGTCCTCCACAAATTCTTCTCC
chr5	159892863	159892886	+	0.308554706573486	0.685754922521155	Rbp7	CTCAATCACTTTCTGTGGCTTCA
chr5	159911721	159911744	+	0.831982421875	0.774427163493679	Nmnat1	CGTGATGTCCTCCATCTTCCACA
chr5	159912062	159912085	+	0.289583854675293	0.612113406673864	Nmnat1	GGTTCTTGGGGCTTCTGTGGGCT
chr5	159912100	159912123	+	0.505107841491699	0.690269404149295	Nmnat1	ATCAGCCCACTTCCTCTTCCGCC
chr5	159912151	159912174	+	0.620130043029785	0.718702156167682	Nmnat1	CGGGTGACTGCGGCTGCCAGTTG
chr5	159931286	159931309	+	0.544000701904297	0.622667995279479	Lzic	GAGCAGTTGAGTGAGTTCAACGA
chr5	159931346	159931369	+	0.551327896118164	0.697934529047519	Lzic	GTAGATGAACTCAGTGGAATGCA
chr5	159931759	159931782	+	0.307250461578369	0.660926804366813	Lzic	CATTCCTTTGTTTCTAGGCCATT
chr5	159931769	159931792	+	0.585576057434082	0.616045420488225	Lzic	TTTCTAGGCCATTCAGGCAGCTA
chr5	159931834	159931857	+	0.864464797973633	0.83090599280988	Lzic	CGAAGAAGCAGCCAGGTCAACTT
chr5	160073762	160073785	+	0.0128858757019043	0.573617807583999	Clstn1	TCTTTTTTCCCTTTAGAGAGTTT
chr5	160073787	160073810	+	0.816137771606445	0.697897152089688	Clstn1	AGGTGACAGTCACCAAAGAAGGT
chr5	160074913	160074936	+	0.446494750976562	0.574961662660078	Clstn1	TGGCTTTAAAATCCACGGGCAGA
chr5	160079057	160079080	+	0.686978912353516	0.571724300081599	Clstn1	GCCGTCTTCCCGAGCATCCACTT
chr5	160081397	160081420	+	0.405712394714355	0.724171643061964	Clstn1	AGTTCAATGGCACACAGGCGGTG
chr5	160081499	160081522	+	0.823605499267578	0.707130198887632	Clstn1	GCCGGAAGAAGGAGACAATTCTC
chr5	160084627	160084650	+	0.70918586730957	0.641189359639387	Clstn1	TCCTCAATGTGGAAGTCCCAAGT
chr5	160101020	160101043	+	0.452848815917969	0.665289507562309	Pik3cd	GTCAACTCGCAGTCCAGGTAGGA
chr5	160101053	160101076	+	0.770169296264648	0.787561500646689	Pik3cd	AGTACTTGTACCAGCTGCAGAAG
chr5	160102801	160102824	+	0.527700080871582	0.609586803426621	Pik3cd	TAGTCGAATAGCATGAGGTTGGC
chr5	160103457	160103480	+	0.545905456542969	0.625344497956262	Pik3cd	TGGAGCGCGCCTTCTTAGCCTTC
chr5	160105087	160105110	+	0.435215682983398	0.621171361319484	Pik3cd	ACTCGTGGCTTCTGCACCTGGGG
chr5	160106554	160106577	+	0.670898132324219	0.739392369567833	Pik3cd	CCGATGAGGAGGCTGATCTGTGA
chr5	160180219	160180242	+	0.727846374511719	0.761184427377839	Tmem201	ATGTAGTAGTCAACAGCTGCCTG
chr5	160201791	160201814	+	0.530361633300781	0.690702618399292	Slc25a33	GCTTTGGAGTAGCACGCGAAGTA
chr5	160201797	160201820	+	0.649524459838867	0.704925843629557	Slc25a33	GAGTAGCACGCGAAGTACACAGC
chr5	160203786	160203809	+	0.762197875976563	0.708811010555909	Slc25a33	GACCCAAGCCTCTAAAGAGTGAC
chr5	160203813	160203836	+	0.393479881286621	0.639599827366696	Slc25a33	GTCCCTCCTTTTCCAGGATCGAT
chr5	160368350	160368373	+	0.6544287109375	0.685718037483211	Spsb1	CCCCTGATGGCGTCCGTGCTCTG
chr5	160443317	160443340	+	0.467561492919922	0.627000594028643	H6pd	GGGGCAGTTCCATGGCCACCAGC
chr5	160551166	160551189	+	0.353052673339844	0.651789633001912	Gpr157	CGGGCACTTCGTGGGATTGCGTC
chr5	160562170	160562193	+	0.588187294006348	0.709422673469081	Gpr157	GTCAGGAAGCACATCAACAGGGC
chr5	160588293	160588316	+	0.571238555908203	0.64411458266139	Slc2a5	GCTCCTCCTTCCAGTATGGGTAC
chr5	160589080	160589103	+	0.286587867736816	0.605152041791409	Slc2a5	GAGGTTTTATAGGATCTCTCATG
chr5	160594120	160594143	+	0.621501159667969	0.675214259676005	Slc2a5	AGATAATAATTGCTTCCAGACTT
chr5	160602378	160602401	+	0.593382606506348	0.679021559021591	Slc2a5	GCCTTCGGAGTGTCTTGGCAAGC
chr5	160627922	160627945	+	0.522922859191895	0.706815803637307	Slc2a7	AGCGGCACGGAACGTTCATGGAC
chr5	160630337	160630360	+	0.730070571899414	0.654806069246731	Slc2a7	AGCTGATCATCTTCTCTCGAGTG
chr5	160632966	160632989	+	0.542037391662598	0.597535869935016	Slc2a7	GAGTCCTCTTGGCTCAGATCTTC
chr5	160633549	160633572	+	0.633121376037598	0.63687234679262	Slc2a7	TGTTCCGTCCAGGCTGGCCAATC
chr5	160633578	160633601	+	0.717634658813477	0.62707812346823	Slc2a7	GCTCTCACAGGGGTCCCTGCACT
chr5	160670732	160670755	+	0.868433227539062	0.661238488204986	Ca6	TCCTGTACACAGTGCCGTCAGAG
chr5	160727463	160727486	+	0.449503402709961	0.688021550082418	Eno1	GTGCAAATGCCATCCTGGGAGTG
chr5	160919801	160919824	+	0.86045768737793	0.697818349877842	Rere	TGTGATCCCCCAGCATGCTCTCT
chr5	160949919	160949942	+	0.611794662475586	0.620294872455828	Rere	GTTCAGGACCGGCATAATGAAAA
chr5	160952053	160952076	+	0.728459091186523	0.613417606240329	Rere	TTGGTAGACTCTGGAAGAGAACT
chr5	160959418	160959441	+	0.285434799194336	0.493877603687504	Rere	TTTTATCCTCAGAGGGAAGTGCA
chr5	160959468	160959491	+	0.335133399963379	0.705765229985303	Rere	CTGCTCGTGAATTTAAAGCCCGA
chr5	160990240	160990263	+	0.492183113098145	0.673114727361675	Rere	CAGCCATTTCCTTCTCCAGATGG
chr5	161087784	161087807	+	0.576301193237305	0.717696421646929	Rere	CTCACCTTGTACAGTGGATCTGA
chr5	161087831	161087854	+	0.631682281494141	0.700676481432346	Rere	ACAGTGAGGACAGCGAGCAGGAG
chr5	161089533	161089556	+	0.709267349243164	0.757423176916014	Rere	GAGGGCAGATGTCTACACTCCGC
chr5	161089952	161089975	+	0.817128448486328	0.622223800885783	Rere	TGCTTCCCCGCAGAAAGTGAAGG
chr5	161090878	161090901	+	0.89978515625	0.697747022665772	Rere	GACTGACTCCCCAGTCCTCCCAA
chr5	161113949	161113972	+	0.723504257202148	0.785982040318754	Slc45a1	CCCTTTACCTGTTGGCTGAAGGT
chr5	161121082	161121105	+	0.706269607543945	0.80496401075853	Slc45a1	CAGGAGTACTGGAGTCACGTACG
chr5	161121284	161121307	+	0.413585090637207	0.69890482576151	Slc45a1	AAGTTGTTGGCCCGGTGGCTGAT
chr5	161333738	161333761	+	0.62017749786377	0.634635198384702	Errfi1	GGGAATATGAAGACCTGCTGGGG
chr5	161333876	161333899	+	0.012216317653656	0.729820721111606	Errfi1	CTTTCAGGAATTTTTTAAATATC
chr5	161334814	161334837	+	0.606067047119141	0.813753112015866	Errfi1	CAGAGCGTGGTCCATCTCCAAAG
chr5	161335207	161335230	+	0.385238914489746	0.58927361471843	Errfi1	ACAGCCCAACTGTTTCTGTGGCA
chr5	161364911	161364934	+	0.771951065063477	0.672144153258604	Park7	TCCTTAGCCAATGGGTGCGATGT
chr5	161368166	161368189	+	0.25548469543457	0.590978783099317	Park7	TGACAGTGCAGTTTTTACCTCAG
chr5	161369634	161369657	+	0.461753387451172	0.663909936571537	Park7	CTTCTTCCAGACTGGTATCCGGA
chr5	161395618	161395641	+	0.433102378845215	0.593577108627226	Tnfrsf9	TAGGCTATTTCAGGTTCAAGAAG
chr5	161466770	161466793	+	0.741446685791016	0.603954663881624	Per3	TGCTTCCGTCTCTCACTTCCAGC
chr5	161471599	161471622	+	0.550806694030762	0.620550112443941	Per3	GCTTGGCTTCCTCTGAGGATGAA
chr5	161471632	161471655	+	0.683576965332031	0.684426431774721	Per3	TGCAGGAGATGCACTTTCTTTTC
chr5	161476434	161476457	+	0.55944278717041	0.613610606455149	Per3	TTTACACTGGCATAGACCTGCTG
chr5	161478140	161478163	+	0.56605884552002	0.573893068632786	Per3	TTCTTGTAATTCTGTTATGTCTT
chr5	161482015	161482038	+	0.511555328369141	0.700149865161113	Per3	GTGTACTGCAACCATCAGAGGCC
chr5	161492033	161492056	+	0.648933334350586	0.657789888196452	Per3	GGTCCAGGTGTTCCAGAAAGGGA
chr5	161538167	161538190	+	0.529907875061035	0.752760528505456	Camta1	CGCCGCCCGGCCTTACCGCCACT
chr5	161586544	161586567	+	0.745022277832031	0.647759789702798	Camta1	TACTCAAACACCACCGAGTTGGA
chr5	161599131	161599154	+	0.597865676879883	0.736223769237757	Camta1	GGAGGAGGCCTCCGTTTTCACCG
chr5	161599225	161599248	+	0.477216300964355	0.752088731680419	Camta1	CTGGCATCCTGCAGGAAGAAGCT
chr5	161599483	161599506	+	0.641387023925781	0.642312798068895	Camta1	GCCATCTGCTGCTCAAAGGAGGT
chr5	161599640	161599663	+	0.406222190856934	0.693466051664466	Camta1	GGTTATTGAGGAAACAGTCGGGG
chr5	161599932	161599955	+	0.729959487915039	0.713865628544646	Camta1	GGACAGTCCCCCCATCACAGAAG
chr5	161600252	161600275	+	0.479048156738281	0.690833377334347	Camta1	GTGAGATGATGCGGTGTTTGGCA
chr5	161600272	161600295	+	0.560628356933594	0.656781955805001	Camta1	GCACTGTTACACTTATGATGCAC
chr5	161928246	161928269	+	0.63586540222168	0.6350609367077	Camta1	AGCTTCATGTGGTCCTCTCTGGT
chr5	162361208	162361231	+	0.0121704638004303	0.65717239649701	LOC100362830	CTTATTTTTCGTACGGCTTTTCC
chr5	162361405	162361428	+	0.506017875671387	0.736977061028525	LOC100362830	CCGCGGTGATGTTGAGTTCCCGC
chr5	162381127	162381150	+	0.849368133544922	0.716855431596982	LOC120103111	TGATGGGTGTGAACCACGAGAAA
chr5	162459158	162459181	+	0.0113312649726868	0.53569919815408	Dnajc11	ATTTTTCTTTTTTCCATTGCAGT
chr5	162462444	162462467	+	0.633037490844727	0.705946946915005	Dnajc11	AGAGGCTTCAGAGAGAGCGAGAA
chr5	162474518	162474541	+	0.620700798034668	0.689154769146504	Dnajc11	ACCGCTATGATGAGGAATATGAA
chr5	162475750	162475773	+	0.658802719116211	0.74782669363866	Dnajc11	CACTCCGACGTGTCACTTCTGCG
chr5	162476529	162476552	+	0.662588806152344	0.663914374593494	Dnajc11	GAGCTGGAGACCTCCAGGGACCT
chr5	162476559	162476582	+	0.752572402954102	0.722947488093431	Dnajc11	GTCTCAAGCTGTTCCGTAATCTC
chr5	162480041	162480064	+	0.759478454589844	0.808769496919467	Dnajc11	CACTGATCAGTTATCAGCACAAG
chr5	162480436	162480459	+	0.646257247924805	0.654189432397806	Dnajc11	CCCCACAGGGCAGGCTTCTTTGG
chr5	162480458	162480481	+	0.465604438781738	0.633005010642765	Dnajc11	GGACAATAGTGGAGTATGGAGCT
chr5	162489472	162489495	+	0.657654037475586	0.696274251830618	Thap3	GAGACTGAAGCTCTTCCAGTGTA
chr5	162518295	162518318	+	0.463949699401855	0.618438991815729	Klhl21	TATGCCCCGGCAGGTGGGTCCGA
chr5	162527108	162527131	+	0.457516860961914	0.595817379290181	Zbtb48	GCACTTACTGCGTGGGGTTTAGG
chr5	162528305	162528328	+	0.565371284484863	0.634910563399206	Zbtb48	GGACACTCGAAGGGTTTCTCCCC
chr5	162531721	162531744	+	0.619342155456543	0.813140014251009	Zbtb48	CTGAGGAACTTCTTATGACATGT
chr5	162531854	162531877	+	0.687205200195313	0.619545801320938	Zbtb48	ACTTCCTCCTGGTCAGCACAGTC
chr5	162532366	162532389	+	0.42394905090332	0.711827383286746	Zbtb48	CTGTCCTCAGACTCTTTGTCCGC
chr5	162532384	162532407	+	0.588089485168457	0.617976081773268	Zbtb48	TCCGCTGGGGGAGAAGGCTTCAA
chr5	162532626	162532649	+	0.697519607543945	0.701720884951732	Zbtb48	GGGCTGGAAGCTCTGACATAGCT
chr5	162532678	162532701	+	0.739844055175781	0.712271497020886	Zbtb48	GCTGCCAAGAGCACCTGATCCCT
chr5	162538457	162538480	+	0.333584747314453	0.629624213949348	Tas1r1	TCTTATTTATGTCCAGATGAACT
chr5	162539406	162539429	+	0.560077362060547	0.703750273308159	Tas1r1	CCAGTCAGGTTGGCCAGCACCAC
chr5	162546675	162546698	+	0.62722339630127	0.743395846122025	Nol9	GGGTCCTCACCCGGGGTGAGCTG
chr5	162546737	162546760	+	0.66878791809082	0.723421316376781	Nol9	GGCGGGGACTGGAAGCTAGGTGT
chr5	162548463	162548486	+	0.663303833007812	0.838318756284985	Nol9	CAGATGACAGAAACTGGGTAGTG
chr5	162552623	162552646	+	0.538791961669922	0.587265340744948	Nol9	TAGCTCTGAATAAAATTGGCATC
chr5	162552675	162552698	+	0.437518539428711	0.67390632345744	Nol9	CTTGAGTGAGAGCGGACTTTGTG
chr5	162552696	162552719	+	0.603834648132324	0.554147969472219	Nol9	TGCCCTGGAAGAGTTAATCAGCG
chr5	162552826	162552849	+	0.269519710540772	0.583535699618957	Nol9	TTTTACCTGCAAAAGTAGATGGC
chr5	162556741	162556764	+	0.824927978515625	0.713344518775934	Nol9	GGAAGACGAACTGTCACAATGAA
chr5	162602547	162602570	+	0.520316963195801	0.563105821928086	Plekhg5	TCCCTAGCGCGGCGCAGACCGTC
chr5	162609765	162609788	+	0.921400985717773	0.707285645157906	Plekhg5	ACCTGAACGTGGACATTGAAACA
chr5	162610291	162610314	+	0.689647598266602	0.693524941844399	Plekhg5	AGAGGAAGGGCATAGCACTGGGC
chr5	162610366	162610389	+	0.528619346618652	0.695605634785417	Plekhg5	AGGCCTACAGGTTTGGGGGACAC
chr5	162610381	162610404	+	0.687637252807617	0.755749848275739	Plekhg5	GGGGACACTACCTGCGGGTCAAA
chr5	162610745	162610768	+	0.321797790527344	0.666350248634225	Plekhg5	CCAGCCCTGAGGCCCAGTGGGGC
chr5	162612370	162612393	+	0.754867782592773	0.719349153700701	Plekhg5	GGCTACCCCGGATGCCCAGGAGG
chr5	162612403	162612426	+	0.741518936157227	0.695602868409645	Plekhg5	ACCATGACTCCTGGGAGGAAGAG
chr5	162613688	162613711	+	0.688595886230469	0.729304868146626	Plekhg5	CCCAGGTGGAGGCTGAACGCTTG
chr5	162622858	162622881	+	0.523090286254883	0.580011115115427	Tnfrsf25	TTGCAGGGGCTGCCCAAAGGGTA
chr5	162623771	162623794	+	0.54632251739502	0.693596203363674	Tnfrsf25	GTCTGCAGGGCCCTGCCCGCCTG
chr5	162624455	162624478	+	0.395938491821289	0.629055050695573	Tnfrsf25	CAGGAGCTTCAGCAGCGTTTGCC
chr5	162624476	162624499	+	0.774863357543945	0.767728855151706	Tnfrsf25	CCCTAAGGCTTGCACTGCTGTCT
chr5	162624609	162624632	+	0.414185676574707	0.527792132253008	Tnfrsf25	TCAGTGTTCTGGGTCCAGGTGCT
chr5	162637236	162637259	+	0.680403594970703	0.803583634875089	Espn	CGGTCGGAGTCCTGCCTGCGCAG
chr5	162640177	162640200	+	0.595775985717773	0.655085731296622	Espn	TTCTTGGTCTGCATGTAAATGTT
chr5	162641758	162641781	+	0.613426361083984	0.719761444182451	Espn	CCTCCAGGTCCATGGATGGATCC
chr5	162644596	162644619	+	0.643861389160156	0.708054642756423	Espn	CACCGTACGTAGGTAGCGGGAGC
chr5	162644994	162645017	+	0.550880851745605	0.677562304117044	Espn	GTGTGGCCGCGGCTGGCTGCAAA
chr5	162656787	162656810	+	0.45468936920166	0.639700429403864	Espn	GCGGCAGCATAGTGGATAGGCAG
chr5	162667956	162667979	+	0.686503295898438	0.727358649403329	Hes2	GATAGCTACCTCGAGGGTTACCG
chr5	162693441	162693464	+	0.6483984375	0.532148589653249	Acot7	TCCCATTCCTAGAATGAAGCTGC
chr5	162693541	162693564	+	0.486786994934082	0.645264482091888	Acot7	GTGCTCAGGGAAACATGGTGGGC
chr5	162724351	162724374	+	0.521933212280273	0.769079346388868	Acot7	CAGGAGCGCTGTGTGGCTGCCCT
chr5	162786667	162786690	+	0.598537445068359	0.749844935666131	Gpr153	CACGCTGGCAGCCACCCACATGC
chr5	162805737	162805760	+	0.579116973876953	0.720798161530611	Icmt	GGTGTTTCAGATAGCCATCCGAG
chr5	162805778	162805801	+	0.472866401672363	0.637161267057904	Icmt	TGTTTGGCTGCGGCGTGCTGCTA
chr5	162805784	162805807	+	0.538895988464355	0.701101484371786	Icmt	GCTGCGGCGTGCTGCTAAGTTTC
chr5	162807617	162807640	+	0.847321929931641	0.712463140297297	Icmt	TGCAGAACTGAAGCAGATTACCT
chr5	162807676	162807699	+	0.516574058532715	0.687054703288564	Icmt	GAGAATGCCTGAGGAAAGTGGCC
chr5	162822211	162822234	+	0.544112777709961	0.734962031839062	Rnf207	CTGGCCAAGCTGAGAAAGGAAGA
chr5	162827973	162827996	+	0.401629981994629	0.597722463994525	Rnf207	GGGCACTTACTGGCACAGTGGGC
chr5	162836796	162836819	+	0.621744232177734	0.64409800249047	Rpl22	TATACTCCTAGAAAAAGCTTGTG
chr5	162836852	162836875	+	0.859191513061523	0.734318488549738	Rpl22	AAGTTCACCCTTGACTGCACTCA
chr5	162841783	162841806	+	0.729771881103516	0.724696182791472	Rpl22	AAATATCTCACCAAAAAATATTT
chr5	162869578	162869601	+	0.744160232543945	0.75037910698176	Chd5	GACAATGCCAGCATCCACAGCTC
chr5	162872931	162872954	+	0.546934089660644	0.607045823794605	Chd5	TCAAGTGGGCTGGTCTCTCCTAC
chr5	162876046	162876069	+	0.628139266967773	0.683009814229649	Chd5	ACAAGAAGGGGGATGTACATTAC
chr5	162877562	162877585	+	0.845778656005859	0.742621777008853	Chd5	GGGAAGACAGTACAGACCATTGT
chr5	162877787	162877810	+	0.607451629638672	0.727370372626126	Chd5	AGATGTGGGCTCCTGACTTTTAC
chr5	162877874	162877897	+	0.522679710388184	0.693512188512462	Chd5	AGGACAACGCGATTCGAGGCGGG
chr5	162880323	162880346	+	0.407207946777344	0.540927901385659	Chd5	TTGCAGCAATCTGGAAGGCTTCT
chr5	162880358	162880381	+	0.657767868041992	0.76689000548114	Chd5	CCGACATCTCCAAGGAAGATCAG
chr5	162961929	162961952	+	0.711976623535156	0.726508031865056	LOC500594	GATAAGTATCCCTCCCTGGCACA
chr5	162964264	162964287	+	0.624102783203125	0.665370604467638	LOC500594	CCTCTTGTAAAGACACAGACTTC
chr5	163007538	163007561	+	0.0126505410671234	0.642046146119838	Nphp4	GAATTCTTCGAATTTTTGGCAAT
chr5	163007556	163007579	+	0.689374847412109	0.699813241422652	Nphp4	GCAATAAGCCGGAATCTCCCACC
chr5	163014512	163014535	+	0.791320648193359	0.718416611608802	Nphp4	AGGAGGAACTTGTGCAGCTGCTC
chr5	163018514	163018537	+	0.697604141235352	0.605049282367032	Nphp4	TGTTTCCGATCAGCTCTGGAAAT
chr5	163018552	163018575	+	0.740274810791016	0.686320366135342	Nphp4	AGAAGCCACCTGAGACTCCCGGA
chr5	163018598	163018621	+	0.545992546081543	0.742709978302051	Nphp4	CCATCGTCTTCCAGCTGGAGTAC
chr5	163026495	163026518	+	0.572440414428711	0.547449267387193	Nphp4	TTCCTGTTCCAGGCCAGCTCATC
chr5	163026569	163026592	+	0.429769821166992	0.603448950619063	Nphp4	GAACCCCGATCTGGAAGCAGGCC
chr5	163047055	163047078	+	0.511632919311523	0.739293061312279	Nphp4	CATGCCCCCATTGTGGTGGGAGC
chr5	163047153	163047176	+	0.671631698608398	0.604054635868919	Nphp4	TCTGCTTCAGCTCCAGAAGCCAG
chr5	163055010	163055033	+	0.561212120056152	0.565718742979759	Nphp4	TCCATTCAGAATTAATGATCGCG
chr5	163534652	163534675	+	0.670581130981445	0.723607415864316	LOC503006	ATCTCCACCTGGTTGAAGGTCTT
chr5	163967996	163968019	+	0.524152336120606	0.777750962403959	Ajap1	CAAGATGGAGACTGTAGTGGGGC
chr5	163968279	163968302	+	0.591576690673828	0.690017448047219	Ajap1	GGTCCGAGGGTGGCTACCTGGTC
chr5	164518729	164518752	+	0.27902624130249	0.740631633993618	RGD1304567	CCAAAAGTGGTCCCCGTGGCCCC
chr5	164534516	164534539	+	0.790128784179687	0.767028809271556	Dffb	GGTTGGGGGAGCACCGCGCACAT
chr5	164542281	164542304	+	0.503747177124023	0.673264018399671	Cep104	GTTGCAATAAATATCATTGGAGA
chr5	164542563	164542586	+	0.653788757324219	0.611750147349215	Cep104	TTCCCAAAGACCTGTAGGGAGAA
chr5	164544023	164544046	+	0.793291473388672	0.702151924994986	Cep104	ACATGTACCAAGACCCTGAAGTC
chr5	164545424	164545447	+	0.741808776855469	0.518682418567043	Cep104	TCCCATCTTCCCTCCAGATGCAG
chr5	164547310	164547333	+	0.762915115356445	0.741868411894581	Cep104	AGAGAAGCCAGCTCTGCCATCGA
chr5	164548132	164548155	+	0.657168731689453	0.731732647710919	Cep104	AAAAACATGCTCAGAGCATCTGT
chr5	164592967	164592990	+	0.699936981201172	0.581423918825468	Ccdc27	TCCCTACCTGTGGCCAGGGAATA
chr5	164592994	164593017	+	0.677393188476562	0.684256386988799	Ccdc27	GACCTAGTTAATTCCAGCTCATT
chr5	164593187	164593210	+	0.47268611907959	0.425570297604874	Ccdc27	TTTCCTCTTCCTCCTCCTCAGGG
chr5	164593633	164593656	+	0.721136779785156	0.613535001027936	Ccdc27	TATATGGTCTTCAGCATGCTCAT
chr5	164594344	164594367	+	0.525282173156738	0.580989439469476	Ccdc27	CTTCTGAGGAGGCTTCTCAGCTG
chr5	164598445	164598468	+	0.431521797180176	0.60219430914988	Ccdc27	GAGAACTTCTTGATCTGGTCCTG
chr5	164599058	164599081	+	0.845176086425781	0.68515003118973	Ccdc27	GCATCCCACCCAACCCCTTACCT
chr5	164599086	164599109	+	0.799440307617188	0.845585390817458	Ccdc27	CAGTAGAAACATCCAACAGCCTG
chr5	164599119	164599142	+	0.468971519470215	0.72459913479798	Ccdc27	CTGAGGCTTTGAGGGGTATTCTG
chr5	164599130	164599153	+	0.542835502624512	0.620324801514972	Ccdc27	AGGGGTATTCTGTGGTTTCTTCT
chr5	164628969	164628992	+	0.41092845916748	0.716495666725982	Tp73	CTGGCAGCCCCGTTCTTGGTGGT
chr5	164632850	164632873	+	0.506623382568359	0.587491155913952	Tp73	ATCTGGATGGGGCATGTCTTGGC
chr5	164715605	164715628	+	0.72582389831543	0.696326788394043	Wrap73	ACACAGACACCCAGGATCTCACA
chr5	164716127	164716150	+	0.821676712036133	0.704702714544418	Wrap73	GGCATCCTGCAGCCATTAATAAT
chr5	164723957	164723980	+	0.734248199462891	0.648363244831152	Tprg1l	TAGACCAGGGGTTCCATCTGTTG
chr5	164724667	164724690	+	0.614085655212402	0.683425246003569	Tprg1l	GAGGAAACTGGAATTCTCCACAG
chr5	164724762	164724785	+	0.714565048217773	0.815724859656114	Tprg1l	CAGATGAGCAAAGACTGGTCGGT
chr5	164818175	164818198	+	0.689288787841797	0.63161507517968	Megf6	GGGCTGGCCCAGTGTGCTCATGG
chr5	164819682	164819705	+	0.354431037902832	0.556592638879445	Megf6	TTTGCAGATGTTGACGAGTGCGC
chr5	164819686	164819709	+	0.519234008789062	0.734155598362856	Megf6	CAGATGTTGACGAGTGCGCCTCT
chr5	164820140	164820163	+	0.610101623535156	0.600847552185068	Megf6	TGCGGCCCCTGCCCCACATTGCG
chr5	164821764	164821787	+	0.624454536437988	0.667887246763868	Megf6	GGAAGAATTGTAGCTCTCCCTGC
chr5	164824212	164824235	+	0.636798286437988	0.748305006475219	Megf6	CGAGCAGTCACACACAAGGTCTT
chr5	164824410	164824433	+	0.630522575378418	0.656925628950199	Megf6	GACCAGGCTGCAGACACCGTTGC
chr5	164827427	164827450	+	0.767882995605469	0.743841098755926	Megf6	GTGTGAACTGCTCAGGTTCCTGT
chr5	164828148	164828171	+	0.553283882141113	0.64578918744555	Megf6	TTGGTAGCCGCTGCCAGGACAGT
chr5	164829638	164829661	+	0.656568984985352	0.627520765337643	Megf6	TGTCTCAGCGTGTCGCCAGGGAT
chr5	164829866	164829889	+	0.685168151855469	0.663172649915789	Megf6	GGTTAGACTGTGACAGTGCCTGC
chr5	164849025	164849048	+	0.703793563842773	0.598910972660447	Arhgef16	TGCCGCTGCTCCAGGGATTCAAA
chr5	164854764	164854787	+	0.426516380310059	0.619529589847815	Arhgef16	AACGAGCCCTTGTTTGCGCGTTT
chr5	164857438	164857461	+	0.608083763122559	0.699322093346851	Arhgef16	GCTGGGTGCCGGGCAGGAGGCTG
chr5	164857797	164857820	+	0.417551879882813	0.612428291500001	Arhgef16	TGTGCTGAGGATGATGGGCCGAG
chr5	164904077	164904100	+	0.496444053649902	0.679897149339778	Prdm16	GCTCGCCCGGGCCCTGCTGCCGA
chr5	164904174	164904197	+	0.145371646881104	0.590319076799937	Prdm16	GCCTCTTTTGGTTTGGTGGTGAG
chr5	164904184	164904207	+	0.311375961303711	0.582206266170406	Prdm16	GTTTGGTGGTGAGGTCAAAGGGG
chr5	164904189	164904212	+	0.519772796630859	0.737980694545817	Prdm16	GTGGTGAGGTCAAAGGGGCACTC
chr5	164904256	164904279	+	0.614617614746094	0.64000845308098	Prdm16	GCTCAGCCTTGACCAGCAAGTTG
chr5	164904585	164904608	+	0.502863998413086	0.737649237781602	Prdm16	CTCTCTGCTGGCTTCCCTTTGTC
chr5	164904606	164904629	+	0.40465030670166	0.478273942856263	Prdm16	TCCTTGCTTTTGTCTCTGTCACT
chr5	164904618	164904641	+	0.558730430603027	0.528910730557258	Prdm16	TCTCTGTCACTGTCCAGGTCGCT
chr5	164904747	164904770	+	0.791212768554687	0.717903966037649	Prdm16	ACCTTCTCTACGTACGAGTCTTC
chr5	164904915	164904938	+	0.665097045898438	0.696845625209274	Prdm16	AGCAGCGGTGTGGGAGGTAGCAG
chr5	164908651	164908674	+	0.58261157989502	0.687151233036791	Prdm16	AGGCCGGAGGATGTGGCAAAGGT
chr5	164909387	164909410	+	0.662809524536133	0.627378540766412	Prdm16	TACTCACGCTCTTCTGTGTGGAC
chr5	164911008	164911031	+	0.58286434173584	0.648406454935168	Prdm16	TTGGGGAACATCCGCTCGCAGTC
chr5	164929703	164929726	+	0.777485733032227	0.756510206930595	Prdm16	GTCATCACAGGAACATGCTACAC
chr5	165043120	165043143	+	0.606895141601563	0.661101045037754	Prdm16	ATGCAGCTCTCCTGGGATGACAC
chr5	165095051	165095074	+	0.673596496582031	0.689138960443197	Prdm16	GCCCAGATCCCCAGGCCGGCTCC
chr5	165236612	165236635	+	0.729959106445312	0.600153316706987	Actrt2	TACTCCCTCAAGACGTCTTCTGC
chr5	165236780	165236803	+	0.499338874816895	0.736938852558257	Actrt2	CCAGCCACGAAAAGCTTGCTGAC
chr5	165237146	165237169	+	0.787908630371094	0.710255847508164	Actrt2	AACAGGGCTTCCTCTCCGACAAA
chr5	165412643	165412666	+	0.747551651000977	0.813046500412938	Ttc34	CCCGGATCACCCTGCTACTGTCC
chr5	165412677	165412700	+	0.446476707458496	0.616640264306953	Ttc34	GCTGGCCTGCTGGCCCAAGGGCG
chr5	165412846	165412869	+	0.563157844543457	0.668367148557751	Ttc34	CCTCCAGCGCAGACCGGACAGTG
chr5	165413065	165413088	+	0.647648086547852	0.679251917462284	Ttc34	AGGATTGCCAGGCAGCGTGCAGC
chr5	165449728	165449751	+	0.331990165710449	0.587154937755955	Mmel1	ACATCCTTCGGGATGAGCTGGAG
chr5	165452461	165452484	+	0.70254753112793	0.623885883140141	Mmel1	TGTTTCCAGATAGACCAGCCCAC
chr5	165453796	165453819	+	0.72586799621582	0.69760599756728	Mmel1	GCCCAGGTACGGGAAGCCTACCT
chr5	165453886	165453909	+	0.541334686279297	0.661004551684641	Mmel1	GTGCAGGAGGAAATGGCACAGGT
chr5	165456641	165456664	+	0.688191146850586	0.700246611877645	Mmel1	CCTCTCTGGGGACAGAGAGAAAG
chr5	165456768	165456791	+	0.616190223693848	0.662093203842516	Mmel1	GGAAAAGTTCAAGCAGACCACAG
chr5	165457696	165457719	+	0.847936782836914	0.668481214893882	Mmel1	TGGATAACCTGGACGAGTTGAAC
chr5	165464298	165464321	+	0.502462539672852	0.67665738845181	Prxl2b	CTTGCTCTCATCAAGGTAGAGTT
chr5	165464708	165464731	+	0.490408325195313	0.638235419863072	Prxl2b	GTCCAGGATGCCCCGGAGGTTGC
chr5	165530210	165530233	+	0.563388710021973	0.584315663203817	Pank4	TCTTCTCCTTGTAGGTGGATCAC
chr5	165530772	165530795	+	0.653295974731445	0.744920192891481	Pank4	AGAACACCTACATGGAAGCCTGC
chr5	165531980	165532003	+	0.542605895996094	0.660120784255078	Pank4	ATGAGCTGCTGCAGCTGGCTTCC
chr5	165532103	165532126	+	0.728788757324219	0.748833486421685	Pank4	GGAAGTCAGCCACTGCTGACAGA
chr5	165532580	165532603	+	0.317873439788818	0.641606462703208	Pank4	GGGGTTTCTTCATCCGGGGTCAC
chr5	165535745	165535768	+	0.740503082275391	0.708785023744392	Pank4	ACCTGCTGGAAATGGACCGACTG
chr5	165537428	165537451	+	0.558125305175781	0.700852666163211	Pank4	ACCTCCTGCTGTTGGCAGGTGGT
chr5	165537759	165537782	+	0.606296043395996	0.56998258646002	Pank4	TCCCCAGTGCTTATGGGACGCTG
chr5	165547975	165547998	+	0.700178451538086	0.675469028785955	Plch2	GGCCTCGGAGGAAGAGACCTTTT
chr5	165549326	165549349	+	0.642487258911133	0.654360586131416	Plch2	AGACTCCTAACAAGGCTGAGCTT
chr5	165551814	165551837	+	0.703119812011719	0.72921566176767	Plch2	AGCACGTAGCCACAGCCACCGTT
chr5	165551851	165551874	+	0.738265151977539	0.729547490996696	Plch2	CCCTGTTCAGCTGCAGCATCCGC
chr5	165557975	165557998	+	0.696995162963867	0.579823562475426	Plch2	TGCCCAAGCTTCCCAGATGGGGA
chr5	165558048	165558071	+	0.584577217102051	0.588185312982959	Plch2	ACTCCTTGATCAGAGAATCCAAC
chr5	165562075	165562098	+	0.542150497436523	0.526690247106441	Plch2	TTGATGGTTTCGATGACATCTTT
chr5	165562099	165562122	+	0.579967346191406	0.669186575008685	Plch2	AAAAGGATCTTGGAGGTCAGAGT
chr5	165562745	165562768	+	0.485405006408691	0.669915648991003	Plch2	CTCTTATTCTCCAGACAAGGCTC
chr5	165602193	165602216	+	0.356799964904785	0.57155626445388	Plch2	CCAGGGCTGGCGACCCGCGGCGG
chr5	165637272	165637295	+	0.675515365600586	0.673524129318702	Rer1	AATTCTGGAAGCCTTCGAATGAA
chr5	165637316	165637339	+	0.452833938598633	0.632715064109279	Rer1	TTTGGTTGGTAATGAAGGGCCAT
chr5	165637320	165637343	+	0.456363105773926	0.710977828846414	Rer1	GTTGGTAATGAAGGGCCATCATC
chr5	165638841	165638864	+	0.731533126831055	0.729068021609159	Rer1	GGAGAAAGGAACGCTATGAAAAG
chr5	165641154	165641177	+	0.796977233886719	0.686932355176647	Rer1	TCCAGCCAGGACTGATAAATCTG
chr5	165649826	165649849	+	0.494967231750488	0.504193817282774	Morn1	TTTCTCTCACCAGGTCATGGGAA
chr5	165649890	165649913	+	0.672312240600586	0.655411526255448	Morn1	TGAATGGAGAAATCACTGGGGAA
chr5	165651359	165651382	+	0.435625038146973	0.552090095299573	Morn1	TTTTAGGAGAGCCTCAAGGACAC
chr5	165670069	165670092	+	0.441272430419922	0.731062256395824	Morn1	GAAGGTGAGAGCGGCCGGGTCCT
chr5	165670660	165670683	+	0.50042121887207	0.693821914326063	Morn1	ATGTCTCCTTCCTAGCGGGTTCC
chr5	165674746	165674769	+	0.735376968383789	0.600416060679936	Morn1	TGTCTCCTCCCTAGGCATTTGCA
chr5	165674767	165674790	+	0.483684616088867	0.734979687900578	Morn1	CAAAGTCTTTAAGTCACTCCAGA
chr5	165719487	165719510	+	0.440203247070312	0.757811854214066	Ski	CTGGGTTGGTGGTGCTAGGGCCA
chr5	165720349	165720372	+	0.466112060546875	0.686071712152968	Ski	GGTCTTATGGAAGCTGGGGGCTC
chr5	165781189	165781212	+	0.651546325683594	0.769354370392812	Ski	CACTTGCCGAAGCACTCGTGGTA
chr5	165781390	165781413	+	0.532452545166016	0.685528578253912	Ski	AGGATCTCCAGCTGGTCGGCGGT
chr5	165850461	165850484	+	0.688922576904297	0.640541642796964	Prkcz	ATCCCATCCACCCCATCGATGAC
chr5	165851196	165851219	+	0.449495849609375	0.669321336914774	Prkcz	ATATTGTCATGTTTCCGAGATGA
chr5	165865678	165865701	+	0.550844306945801	0.715664090037034	Prkcz	AAATAAAAACCTGCTTTCTGCCC
chr5	165960637	165960660	+	0.651613006591797	0.699347436271503	Gabrd	AAGTTCATCAGCTCCGTGGTGAA
chr5	165962046	165962069	+	0.567825469970703	0.660403416921446	Gabrd	CTTCTGAGATGTGGTCAATGCTG
chr5	165988499	165988522	+	0.685844039916992	0.658413057114127	Cfap74	AACCTCCTAGACAAGATGCATGA
chr5	165999263	165999286	+	0.79611701965332	0.734221602470554	Cfap74	AGGATGTCAGGAAGCATCACGAA
chr5	165999361	165999384	+	0.493027610778809	0.714869390711423	Cfap74	GAGAAGTCGGAAAGGAACCGCCT
chr5	166001531	166001554	+	0.625712127685547	0.779419525778168	Cfap74	CCATCAACAAAAGCACCAGGAAC
chr5	166002696	166002719	+	0.91608772277832	0.754257146952076	Cfap74	AAGAGGAGCAGAAACTCCGGAAG
chr5	166002743	166002766	+	0.832239379882812	0.708945377126299	Cfap74	AAAGAGGAAGCTGAGGAAGAACA
chr5	166002853	166002876	+	0.784607467651367	0.722514838260149	Cfap74	TGAAGGGAAGACTGTGTGCACCA
chr5	166004262	166004285	+	0.628970756530762	0.711333862852652	Cfap74	GAGCAAAGAGTCATACCAGCCAC
chr5	166006511	166006534	+	0.635465049743652	0.716174199497494	Cfap74	ATATTGGCAAAGTGTACAAAAAG
chr5	166010085	166010108	+	0.467124786376953	0.633494245001918	Cfap74	ATCCCCCTGGTCCCATGTCAGCT
chr5	166010454	166010477	+	0.0213521027565002	0.577013264824857	Cfap74	TTTTTTAGATAAATAAAGATCTG
chr5	166010498	166010521	+	0.406375465393066	0.621682606117109	Cfap74	GCTCAGACGGGCGGCTTTTCTGT
chr5	166013099	166013122	+	0.500748062133789	0.684870333690349	Cfap74	GCAGCTGTCCCTGGACACGGAGC
chr5	166013134	166013157	+	0.513122825622559	0.707696470619749	Cfap74	GGAGCTATGTAGTGGGTGAGACC
chr5	166028148	166028171	+	0.617861175537109	0.653180850976322	Cfap74	AAGTCTGTAAGGAGCTGAGAGGC
chr5	166033794	166033817	+	0.67794921875	0.724865241527653	Cfap74	CCTTCTGAACCTCAGATCAAACC
chr5	166033888	166033911	+	0.608961906433105	0.694615312940822	Cfap74	GCTACTGTACCATCTACGAGGCT
chr5	166033963	166033986	+	0.56885311126709	0.669303553986624	Cfap74	GGTTCGTTGGACTTCCCAAGGTA
chr5	166034495	166034518	+	0.848301544189453	0.849200315057091	Cfap74	CAGTATATAGACATCCAGCCCAA
chr5	166034529	166034552	+	0.552096061706543	0.720228408984261	Cfap74	GGACGATCTTGCCACTGGAAACT
chr5	166034555	166034578	+	0.406713600158691	0.635086555724806	Cfap74	CGACTCGATTTGATCTTCCAGCC
chr5	166034567	166034590	+	0.635991287231445	0.685138177843573	Cfap74	ATCTTCCAGCCCATCAAGGCCAG
chr5	166034604	166034627	+	0.786010284423828	0.76312770723921	Cfap74	AGTTGATCTGCAAATCTGAGATA
chr5	166049423	166049446	+	0.615663032531738	0.697103852122689	Tmem52	GCGCGGAAAGACATCTCTTGCTT
chr5	166049448	166049471	+	0.295431003570557	0.47560470043756	Tmem52	TTTTCACCTGTCGGTTATCCTGT
chr5	166049475	166049498	+	0.689308624267578	0.761109317412355	Tmem52	GGTGGTTAGGCAGGACAGACCCC
chr5	166117059	166117082	+	0.559311332702637	0.617848329341131	Gnb1	TTACTTCATAGGATGCCCGTAAA
chr5	166134381	166134404	+	0.584092903137207	0.657363708262137	Gnb1	GGTCTTCTCTTTACCAGGTTATC
chr5	166136051	166136074	+	0.434275016784668	0.663618324629493	Gnb1	CCACTTATTCCTGCTCCAGTGCC
chr5	166136171	166136194	+	0.549826469421387	0.536887191995103	Gnb1	TCTCTGGTGCTTGCGATGCTTCG
chr5	166162727	166162750	+	0.716930313110352	0.735162694059896	Nadk	GACCAAAAGCCTGCGTGCTGCAG
chr5	166170409	166170432	+	0.597617149353027	0.692063792146673	Nadk	CTTCCAGGAAAACAACATGATCG
chr5	166170489	166170512	+	0.672116394042969	0.629974308751982	Nadk	GACCAGTGAAGAAGAAGTTCTGC
chr5	166170633	166170656	+	0.755388946533203	0.706649218076286	Nadk	TCTTGTAGATTATGATGACATTT
chr5	166171866	166171889	+	0.399340972900391	0.685173854250788	Nadk	GTGGTTCCTGGGTAGCCCGGCGA
chr5	166171981	166172004	+	0.651459655761719	0.71306936262656	Nadk	AGAACTTCCAATCCCAAGTGAAT
chr5	166193373	166193396	+	0.541898193359375	0.657735479764	Slc35e2b	GTCACCGGAGTGAGAAGATTGTC
chr5	166193828	166193851	+	0.543603286743164	0.640229573292735	Slc35e2b	TTCCTTGCTGTTTATATCAACAC
chr5	166194797	166194820	+	0.491049957275391	0.647768669429766	Slc35e2b	AGGTTTGCAACGGTGGTTTTAGG
chr5	166194804	166194827	+	0.32310245513916	0.732463629883338	Slc35e2b	CAACGGTGGTTTTAGGGCTAGTT
chr5	166194855	166194878	+	0.59142879486084	0.752980214996364	Slc35e2b	CTGAGACGGTGAAGAGCTCCGCT
chr5	166200492	166200515	+	0.426574020385742	0.517903609412892	Slc35e2b	TTCTAGTTTGCAGAATGTTTTTT
chr5	166200502	166200525	+	0.085222339630127	0.695625285838413	Slc35e2b	CAGAATGTTTTTTCAAAAAAGCT
chr5	166214929	166214952	+	0.340616569519043	0.480772938083303	Cdk11b	TTTCTTAGTCTGATGACCGGGAT
chr5	166218299	166218322	+	0.723740615844727	0.576375967958932	Cdk11b	TGTGATGCTCATGTCTCATTAGG
chr5	166225811	166225834	+	0.279468326568604	0.650022637361016	Cdk11b	GCTTTTGTGATGGTGAAGCTGTA
chr5	166225818	166225841	+	0.80381103515625	0.70451654183131	Cdk11b	TGATGGTGAAGCTGTAAATGCCA
chr5	166225925	166225948	+	0.833038940429688	0.646576570926759	Cdk11b	TATGTACAGTCTCTGCACATCAC
chr5	166226011	166226034	+	0.567332725524902	0.651843403839865	Cdk11b	AGGCCACCAAGAGAGCGCTTTGA
chr5	166226033	166226056	+	0.866456756591797	0.738771758472449	Cdk11b	AGCTGGGAGACAACCGGAAGCCA
chr5	166228642	166228665	+	0.596650428771973	0.593118917045774	Cdk11b	ACCGAGATTCTGGGGACAGTGAT
chr5	166233685	166233708	+	0.727349700927734	0.67201817520787	LOC108351073	TAGTAGCCTGATCGAACAACATC
chr5	166233740	166233763	+	0.520279731750488	0.708254226455351	LOC108351073	CTGCATTGACCTGTGTCTGCTCG
chr5	166233850	166233873	+	0.631473731994629	0.750831758783799	LOC108351073	CCGAAGTAACCTGGATGATATTT
chr5	166233874	166233897	+	0.369093322753906	0.575311321845065	LOC108351073	TCAAAGTTGATCCTGTGGTGATG
chr5	166246619	166246642	+	0.4893359375	0.568820873004738	Mib2	TTCTCTCTGGCGCGCTCAGCCAC
chr5	166248451	166248474	+	0.568308563232422	0.675780635278281	Mib2	AGATCCACCTTGCCTTTGTGGCC
chr5	166248469	166248492	+	0.644373168945312	0.563958798618703	Mib2	TGGCCCACTCGGTACACATTTGT
chr5	166248491	166248514	+	0.769044342041016	0.605743023007333	Mib2	TGGTTCCATCTGCCCATGTCACA
chr5	166248733	166248756	+	0.603007316589355	0.707853631197498	Mib2	CTCCTTGAAAGATGCCCCTCAGT
chr5	166249754	166249777	+	0.608884963989258	0.646718579520462	Mib2	TTGTGCATGTAGCACTGCGTGCA
chr5	166249963	166249986	+	0.631502723693848	0.715406105086451	Mib2	GGCGTTGTCATAGAGCAACAGGT
chr5	166300671	166300694	+	0.742073593139648	0.753394510600275	Fndc10	GGTGCCTCCTGCCGCGACTACCT
chr5	166309825	166309848	+	0.766833419799805	0.727483134850311	LOC100364191	ATGTTCAACTCAAAGACCTAGAG
chr5	166327077	166327100	+	0.671081695556641	0.631308359182456	Ssu72	TGTCTTCCAGCAAACGTGGTTTC
chr5	166327116	166327139	+	0.603930244445801	0.700512543507996	Ssu72	GAACAGGAACTCATGTGAAGCTC
chr5	166342384	166342407	+	0.815365905761719	0.656230610528128	Ssu72	ACCTGATCCTCACTTGTGAAGAG
chr5	166349276	166349299	+	0.716284255981445	0.619359619412653	Tmem240	TGACAGACAATGTGACCAAGCAG
chr5	166360269	166360292	+	0.105902118682861	0.495588840947899	Atad3a	TTCTTCTTGGTATTTCTTGTTGC
chr5	166362734	166362757	+	0.638159294128418	0.579246861695001	Atad3a	TCCCAGTCTGTCACAAAGGCACG
chr5	166363019	166363042	+	0.742918853759766	0.692586054624536	Atad3a	GCTGCATCCTTACCTGATAGACT
chr5	166370262	166370285	+	0.475047721862793	0.550629080952049	Atad3a	GCCGCACGCTCCAGGCCCGTCGG
chr5	166370304	166370327	+	0.647346801757812	0.640324579416063	Atad3a	TCCTTGGGCGATGGCCGATCTCC
chr5	166379067	166379090	+	0.673007507324219	0.748200971505793	Vwa1	CCACTGGGCACCAACTCCAGCAC
chr5	166381083	166381106	+	0.50693302154541	0.698809614066918	Vwa1	GCATAAGCCAGTGCCAGGCCCGT
chr5	166398640	166398663	+	0.375941009521484	0.566825958222245	Ankrd65	TTCCAGGCAGTGTGGTGGGGAGC
chr5	166411449	166411472	+	0.486464729309082	0.629171612504762	Mrpl20	ATTCTAGCTCTGGATTAATCGAA
chr5	166413128	166413151	+	0.502083702087402	0.548694602488668	Mrpl20	TCTTTCCAGTGCCAGGTGGAGCT
chr5	166420432	166420455	+	0.0118391168117523	0.462446674058747	Ccnl2	TCTTTTTTTTTCCAGGAAACCTG
chr5	166420543	166420566	+	0.779832305908203	0.648334101633716	Ccnl2	TGTCCATGTGAAGCATCCTCACA
chr5	166425321	166425344	+	0.572384986877441	0.675168201500215	Ccnl2	ATGACAGGTGGTGGCATAGTTGC
chr5	166425372	166425395	+	0.485491638183594	0.610570626386235	Ccnl2	ATTTCAGGAACTACATGAATGAC
chr5	166425417	166425440	+	0.632346153259277	0.65864141461448	Ccnl2	TGCGGTTCCAGCCTGAAAGCATT
chr5	166425827	166425850	+	0.69952392578125	0.643103212569966	Ccnl2	TGTTCACAGATCCCTTTACCTAA
chr5	166425872	166425895	+	0.628367004394531	0.66858584788429	Ccnl2	TTTGGAGCAACTGAAGAGGAAAT
chr5	166425876	166425899	+	0.552496147155762	0.607922081444743	Ccnl2	GAGCAACTGAAGAGGAAATTCAA
chr5	166425907	166425930	+	0.403950080871582	0.760757813287978	Ccnl2	CTTTAAAATCTTGCAGCTTTATA
chr5	166436231	166436254	+	0.497364501953125	0.716170155776197	Aurkaip1	CAGCCTGCAAGCCCAAGTCGGGC
chr5	166451438	166451461	+	0.650078048706055	0.756185081523205	Mxra8	CACGCGGGGACTTCTCCCTACGC
chr5	166451576	166451599	+	0.652905349731445	0.633634106980194	Mxra8	AGCCACCAGCTCGCGCTTCTCCT
chr5	166462858	166462881	+	0.576223907470703	0.664014098372024	Dvl1	ACCACAGGGTGGTGAAGGAGGAG
chr5	166464584	166464607	+	0.577750587463379	0.687350493944236	Dvl1	AGAACATGAGCAACGATGATGCC
chr5	166465546	166465569	+	0.568090362548828	0.751695780815766	Dvl1	CAGAGCTTGAGGAGGCACCACTG
chr5	166470814	166470837	+	0.490003242492676	0.749475013743808	Tas1r3	CACTGCCGGGAGCACTGGGAGAC
chr5	166470909	166470932	+	0.511417617797852	0.679697838585138	Tas1r3	CCTGTCTTGTTCTTACCTGGTTG
chr5	166471061	166471084	+	0.609364356994629	0.707182740486525	Tas1r3	GCATCAAACTGCAGTGTCAAGTC
chr5	166471356	166471379	+	0.662001953125	0.715880740929132	Tas1r3	GTGGTGCAACTGCCCAGCTGATA
chr5	166471744	166471767	+	0.270658473968506	0.625718154501543	Tas1r3	CTTTGGTTCACTTGGCGTAGCAC
chr5	166471749	166471772	+	0.331506690979004	0.567230461489473	Tas1r3	GTTCACTTGGCGTAGCACATCCA
chr5	166472261	166472284	+	0.676235961914063	0.629940616938133	Tas1r3	ACTTCCCACCTTGGCCATGAACA
chr5	166476460	166476483	+	0.622711334228516	0.650341884039699	Cptp	AGACCACATCCTTGGAGATGAAT
chr5	166494295	166494318	+	0.361362991333008	0.57699286638862	Ints11	TTTGGTGCTTGAGTGAAATTGCT
chr5	166494299	166494322	+	0.399932022094727	0.584509255166346	Ints11	GTGCTTGAGTGAAATTGCTGGGG
chr5	166494359	166494382	+	0.673320770263672	0.796336705292983	Ints11	CCAGGGTGATTATAACATGACTC
chr5	166495175	166495198	+	0.776108551025391	0.815898363152223	Ints11	CGCTGGGCCGAGCACAAGAACTC
chr5	166495784	166495807	+	0.757918548583984	0.702955979790095	Ints11	TCCAGAGGAACATGTTTGAGTTT
chr5	166495802	166495825	+	0.795227203369141	0.757435068668426	Ints11	AGTTTAAGCACATCAAAGCCTTT
chr5	166495826	166495849	+	0.540767707824707	0.672414100951041	Ints11	ACCGGACATTTGCTGACAACCCA
chr5	166495838	166495861	+	0.766877822875977	0.739366954867691	Ints11	CTGACAACCCAGGACCCATGGTA
chr5	166495999	166496022	+	0.381858253479004	0.674578663689255	Ints11	CTACACCTGGGATGCTGCACGCT
chr5	166505589	166505612	+	0.640703582763672	0.641907069845507	Acap3	TGAGTGGTGTCCGAGACCTGTCT
chr5	166505885	166505908	+	0.663208312988281	0.72975747999949	Acap3	GAGACAGCCTACAGGAGATGGTC
chr5	166507071	166507094	+	0.66541862487793	0.679160124446404	Acap3	ACCAGGCCCAGAGATCGGTGCGG
chr5	166507635	166507658	+	0.501876029968262	0.655507850600261	Acap3	ACAAAGTGCGAGAGGACATGGAG
chr5	166508112	166508135	+	0.566050567626953	0.695685583602369	Acap3	CTCTTCTTCTGGCAGATCAATGT
chr5	166509876	166509899	+	0.595478591918945	0.722320299874378	Acap3	ATGTGGATGCACCAAGTGGCGTG
chr5	166517819	166517842	+	0.497065391540527	0.613054429894904	Scnn1d	TTCACTCCAACCTGAGGCCCTCC
chr5	166517864	166517887	+	0.647929534912109	0.64280057867136	Scnn1d	ACAGGAAGTCCGATAACCCTGCT
chr5	166518455	166518478	+	0.619058151245117	0.588697709809945	Scnn1d	GTGACTGTCTTCCCAGGAATTGG
chr5	166519830	166519853	+	0.845117874145508	0.851375753593092	Scnn1d	CACAGAAGAAAATGAAGAAGTAC
chr5	166553930	166553953	+	0.396153259277344	0.555576503312253	C1qtnf12	TCCGACGGCCGGATGATGGGGCC
chr5	166554178	166554201	+	0.698975448608398	0.719566924896495	C1qtnf12	GAAGTTACCCCAGAGGCCTTGCT
chr5	166554413	166554436	+	0.738912811279297	0.739303980777074	C1qtnf12	AAAGGCCCTGTGACGGTAGACAA
chr5	166590363	166590386	+	0.692033462524414	0.715038742059475	Sdf4	ATGAGGACTCAGAGCCACGGAGA
chr5	166593459	166593482	+	0.636695213317871	0.723163493910787	Sdf4	CCTGCTTATAGGGTAGATGTGAA
chr5	166594694	166594717	+	0.671357192993164	0.745730496448283	Sdf4	GCAAGCAAAGGCCACAATGAAAG
chr5	166608427	166608450	+	0.54161449432373	0.663603541625517	Tnfrsf4	CTGCAGACTGTGTTCCCTGCCCC
chr5	166619849	166619872	+	0.738126983642578	0.680843463305504	Tnfrsf18	TGTGCTGGACCTAGGTCAGCAGA
chr5	166621426	166621449	+	0.547410430908203	0.633744798521973	Tnfrsf18	GCTTCCAGTGCGTTGACTGTGCC
chr5	166621686	166621709	+	0.458051147460938	0.609740074346475	Tnfrsf18	GATTTCTCACCGTGTTCCCCGGG
chr5	166640599	166640622	+	0.412653465270996	0.76779687241045	Ttll10	CTCAAAGTGCGTGCATGCTCCCG
chr5	166642237	166642260	+	0.551773796081543	0.627713048974401	Ttll10	GGTCTCTTGAAGCTGACATGGGT
chr5	166642479	166642502	+	0.546558532714844	0.48438995860766	Ttll10	TGCCTCACTTCCATTTCTGCGAT
chr5	166642544	166642567	+	0.613300628662109	0.694388973709047	Ttll10	CATCCCGCCTCTGCCTAGTGAGT
chr5	166715706	166715729	+	0.495851440429687	0.592045763090197	RGD1311517	TCTGCAGGGGGTCCTCATGTGGC
chr5	166725144	166725167	+	0.655440521240234	0.669300948845802	Rnf223	CTTCTCAGGCTACGACAACATCT
chr5	166725458	166725481	+	0.600481033325195	0.61479409848956	Rnf223	TATGTGTGGATGTAGGCCTGAGC
chr5	166756911	166756934	+	0.205168323516846	0.640845327273488	Agrn	AGGGCTGTTGATGGCCTGGGGTC
chr5	166758867	166758890	+	0.391690673828125	0.547284531236875	Agrn	TTTTAGTCCTAGGTCCTCACCCT
chr5	166759881	166759904	+	0.619324798583984	0.701719003801621	Agrn	GGCACAGTGTGGGAAGGCCACAG
chr5	166761392	166761415	+	0.71503173828125	0.554329769749496	Agrn	TACCTGCTGCTGACAGGCAGCTT
chr5	166763460	166763483	+	0.715754470825195	0.729456940932218	Agrn	GCATTGACCAGAGCGTACTTTCT
chr5	166763761	166763784	+	0.70879508972168	0.632719658311202	Agrn	CTTACCACAAGGACCATTGAACT
chr5	166784531	166784554	+	0.424317359924316	0.679082337998958	Isg15	GTGGGCCAGGCGCTGCTGGAAAG
chr5	166784614	166784637	+	0.867710037231445	0.698362695596816	Isg15	TCATGGACACCAGGAACTCCTTG
chr5	166801515	166801538	+	0.631267967224121	0.786162974656463	Perm1	CAAGGTCCTGCCCCTAGTTCTCC
chr5	166802040	166802063	+	0.575361251831055	0.612619086784404	Perm1	TCTAAACCTGCCTCCAAGCCTCA
chr5	166802112	166802135	+	0.577378883361816	0.50433920597852	Perm1	TCCACACTTGCCTTCAAATGTCA
chr5	166802184	166802207	+	0.734733505249023	0.636792190158955	Perm1	TCCACAACTGCCTCTATGTCTCA
chr5	166802227	166802250	+	0.572082901000977	0.672140907193785	Perm1	CCTCTTCGTGCACACCTGGATTG
chr5	166802340	166802363	+	0.510198402404785	0.664030888116589	Perm1	CCTCATTCTGTTTCAAAGACTGA
chr5	166807061	166807084	+	0.642899627685547	0.729165553237117	Plekhn1	CCCCTGGGGAACTGGCTACTGCC
chr5	166807111	166807134	+	0.776547546386719	0.781289106175239	Plekhn1	GCCAGTGCTGACACAGTTAGAGT
chr5	166809028	166809051	+	0.212496547698975	0.606462763630083	Plekhn1	CTTTTCCAGGTGGTAGAGCCAAT
chr5	166809678	166809701	+	0.612594261169434	0.670102235510818	Plekhn1	AATACACTCAGGAATGGCTGTTC
chr5	166815788	166815811	+	0.536230087280273	0.618953843928424	Klhl17	TCACAGGGTCATAGGACTCCACC
chr5	166821735	166821758	+	0.118173694610596	0.563053481301158	Noc2l	TTCTTTTGAATCTGGTACAGGAA
chr5	166821743	166821766	+	0.721563720703125	0.665230526087274	Noc2l	AATCTGGTACAGGAAACAAGTGA
chr5	166823544	166823567	+	0.600578498840332	0.813905989558905	Noc2l	CAAAGACAGTAAAGGATAGCAGC
chr5	166825948	166825971	+	0.418188018798828	0.620107249453845	Noc2l	GTTTGTCTGTCAGCAAATGTACA
chr5	166825953	166825976	+	0.855148162841797	0.679871755375663	Noc2l	TCTGTCAGCAAATGTACATCATG
chr5	166842892	166842915	+	0.644864501953125	0.726938305777052	Samd11	CACACACCCTTTGCTCCAGTGAA
chr5	166842905	166842928	+	0.501723937988281	0.675306801263903	Samd11	CTCCAGTGAATTCTCATATGACC
chr5	166848853	166848876	+	0.587556381225586	0.613273967399781	Samd11	TGGCGGATGCTGCGCTTCCAGTC
chr5	166848976	166848999	+	0.593453559875488	0.755470354477934	Samd11	CGCACGTAGAGCAGCGCTCGGTT
chr5	973734	973757	-	0.770578765869141	0.412442819296953	LOC120102942	TGGAAGATCTGATCCTTGACCTG
chr5	973920	973943	-	0.414745712280273	0.385169225504129	LOC120102942	GGAGATTCCTTCTTGGTCCGGAC
chr5	974627	974650	-	0.344718971252441	0.395460701489183	LOC120102942	GTCTTTCTAAGAAAGCTGAGGGG
chr5	976443	976466	-	0.458478736877441	0.464511956952499	LOC120102942	GTAAGCGGGTATAGGGGAGCAGC
chr5	976731	976754	-	0.491005554199219	0.382069833044521	LOC120102942	TTAGCATCCTTAGTCAGGAGTGC
chr5	976790	976813	-	0.623424339294434	0.388965057912126	LOC120102942	TCAGGGCCTCTACCGCATGAGGT
chr5	976853	976876	-	0.505228805541992	0.460224087973015	LOC120102942	ACAACATAGCTTGGTAATGAGTC
chr5	977192	977215	-	0.670074234008789	0.433631360463266	LOC120102942	GTCTCTTACCTTCTGCCATCTTA
chr5	1292957	1292980	-	0.394071769714355	0.387071190467805	Crispld1	GCTCAGATTGTTTCTTGTGAAGT
chr5	1295338	1295361	-	0.361193504333496	0.386943598165086	Crispld1	GGGGAAATTGGTGGGGTCATGCC
chr5	1295359	1295382	-	0.511615715026855	0.405106995479306	Crispld1	ATGGAGTGGACCATCTCTTTAGG
chr5	1297033	1297056	-	0.598460884094238	0.421899450880607	Crispld1	GCTACCCATATGAACATGAGTGC
chr5	1297522	1297545	-	0.825283508300781	0.578805922460281	Crispld1	CCCTGTAGACATGGGATGTGGAA
chr5	1400573	1400596	-	0.60110050201416	0.477784213623463	Pi15	CTTCTATAGGTCTGGGATGAAAA
chr5	1452383	1452406	-	0.774196014404297	0.39767069003444	LOC679565	TGAGATTGTAGAAGACAAAAAGA
chr5	1938303	1938326	-	0.63770866394043	0.37327377666504	Gdap1	TTATCAGGCCAGATTGGTAACAC
chr5	1938314	1938337	-	0.0245860719680786	0.492834398746205	Gdap1	AAATGTTTTTATTATCAGGCCAG
chr5	1939733	1939756	-	0.680739440917969	0.576383090706287	Gdap1	GAAAGAACACCCAGGTTAATGCC
chr5	1939753	1939776	-	0.053222188949585	0.416157355992053	Gdap1	TATTTTCTATGTGTGTTTTAGAA
chr5	1950008	1950031	-	0.583827514648438	0.413430612738391	Gdap1	TGCGTTTGAACTCAACTGGAGAA
chr5	2037087	2037110	-	0.47175952911377	0.568321786417177	Jph1	CATACCTTGAGTTTGCTATTTCC
chr5	2095759	2095782	-	0.655038986206055	0.504970091303475	Jph1	CCTGGTTGGTAGAAATCAGGTGA
chr5	2113448	2113471	-	0.720396881103516	0.422041116399299	Jph1	ATATCTACCCCCTCTTGAAATCT
chr5	2599089	2599112	-	0.795694580078125	0.390367744497926	Ly96	TATTTCAACCTGTTCATCAATAT
chr5	2599111	2599134	-	0.843018112182617	0.553754462454981	Ly96	AGGAGGAAACTTAAAAAATTTAT
chr5	2606235	2606258	-	0.666051483154297	0.438108337275014	Ly96	GATCACATGAAAATCCCTATTTC
chr5	2606244	2606267	-	0.294572410583496	0.469051883419964	Ly96	CTCCTTTTAGATCACATGAAAAT
chr5	2612279	2612302	-	0.563094673156738	0.533140234698619	Ly96	CTGAATCTGAGAGGCAACAGTGG
chr5	2638308	2638331	-	0.663164978027344	0.366757762825566	Tmem70	TGGAGTCATGGGGAGCTTCACGG
chr5	2638421	2638444	-	0.677377243041992	0.469268588904471	Tmem70	GGTGTGAAATGTTTCTCTTATTC
chr5	2651920	2651943	-	0.847385711669922	0.500711988947873	Tmem70	TACTGGGAACCTGGCCCGGACAG
chr5	2673362	2673385	-	0.538412590026855	0.560115644805285	Eloc	CAATAAATTCATGACCATCAGAA
chr5	2673395	2673418	-	0.565317726135254	0.335977587038123	Eloc	TTGTTCCTGATGTTAATGCATGT
chr5	2673424	2673447	-	0.787839660644531	0.524321152713775	Eloc	CCTACCTGGACCACTCAACATGG
chr5	2716385	2716408	-	0.504868507385254	0.443067514104084	Ube2w	AAGTCATTCCAGGAGGTGGGTCA
chr5	2720473	2720496	-	0.301063327789307	0.515965789945342	Ube2w	AACAGAAGTTGAAATTTTTCCCC
chr5	2888600	2888623	-	0.782608413696289	0.405777827148617	Stau2	TACTGCTCCCTTCGGATTCCCAT
chr5	2888628	2888651	-	0.440199775695801	0.288223557927877	Stau2	TTTGCAACAGCCTGTTGGGCCTT
chr5	2939639	2939662	-	0.112901449203491	0.313604150435047	Stau2	TCGTCATCCATTTCTTTTCCTGA
chr5	2939651	2939674	-	0.382919616699219	0.324543439346795	Stau2	TTTGCATCTTTATCGTCATCCAT
chr5	2942225	2942248	-	0.436531944274902	0.504693105028787	Stau2	AAAAATAGTTTTGGCTTCTCTAT
chr5	2942237	2942260	-	0.0257112908363342	0.434690412822848	Stau2	GGGCGTTTTTTAAAAAATAGTTT
chr5	2942248	2942271	-	0.0173123502731323	0.316828799710195	Stau2	TTATTGTTTTAGGGCGTTTTTTA
chr5	2948975	2948998	-	0.656461944580078	0.505604019743477	Stau2	CTCCGAAGCTTAAGATACCTGCA
chr5	2953601	2953624	-	0.59728515625	0.429286517665847	Stau2	TTAGGTCCTGTTCCAGTCGCAAC
chr5	2953655	2953678	-	0.735706253051758	0.435663083311247	Stau2	TAGCCGAGCTGTAACAGCATAGC
chr5	3213761	3213784	-	0.623468322753906	0.5328238341795	Rdh10	CCTATACCTGTGATGTGGGGAAG
chr5	3217963	3217986	-	0.505442428588867	0.427170669259634	Rpl7	CTTACTGTCTTCAGGGCAAACTT
chr5	3218817	3218840	-	0.493395156860352	0.526898415960023	Rpl7	CTGACTTCAGGTTGGGGTACCCC
chr5	3218857	3218880	-	0.250817470550537	0.372546411299027	Rpl7	TTGATTTTGCCATAGCCTCGTTT
chr5	3425522	3425545	-	0.579004135131836	0.43126469386727	Sbspon	AGGCAACAAATTACCCAGCATCC
chr5	3459240	3459263	-	0.638503875732422	0.526516016149371	Terf1	AAGGCAGCAACAAAAGTAGTGGA
chr5	3459933	3459956	-	0.59238712310791	0.588384855842098	Terf1	GAAAGAAAATTACTTAAGATAAT
chr5	3459940	3459963	-	0.736743545532227	0.466716521319456	Terf1	GCCTTTAGAAAGAAAATTACTTA
chr5	3462910	3462933	-	0.618751602172852	0.437779898141427	Terf1	AGGAAGCAGAAGAAGTGTTTGAA
chr5	3462946	3462969	-	0.676876907348633	0.430352457038665	Terf1	AGGCTGTAGCTGTGTGTATGGAA
chr5	3470353	3470376	-	0.598655395507813	0.404843576108552	Terf1	GCTATTATTCATGGACTACCCAG
chr5	3470363	3470386	-	0.0126535320281982	0.438520887660467	Terf1	AAACTTTTTAGCTATTATTCATG
chr5	3571270	3571293	-	0.837572555541992	0.567542044174075	Kcnb2	CCCTAAAACACTGTTAGGGAAAA
chr5	3571422	3571445	-	0.341763381958008	0.362823208340306	Kcnb2	TTAATACTGTTTCTGGCCATGGG
chr5	3571646	3571669	-	0.581167144775391	0.47024545746847	Kcnb2	AAGGCCCACTGAATGTCATTGAC
chr5	3571683	3571706	-	0.894323043823242	0.475568359886217	Kcnb2	CGATTCCTGTCCTCACCAAATAA
chr5	3571700	3571723	-	0.530657272338867	0.530745472284361	Kcnb2	CCATGGAGTACCTTTTACGATTC
chr5	4397105	4397128	-	0.596808052062988	0.537079282095909	Trpa1	CGAACCAAAATTTGCAAAGCTTC
chr5	4398342	4398365	-	0.317194004058838	0.531555908524248	Trpa1	CACAGCTTAGCTCCTTTTTCTAA
chr5	4398351	4398374	-	0.391896820068359	0.337073792729337	Trpa1	TTTGATTTACACAGCTTAGCTCC
chr5	4399653	4399676	-	0.488276557922363	0.379367265268056	Trpa1	ACGATGTCAGTGGCTCCCTGGGT
chr5	4402866	4402889	-	0.908950881958008	0.577962836526795	Trpa1	GAGAGGAGCAAATTCACAATATT
chr5	4403509	4403532	-	0.72338981628418	0.638462429772606	Trpa1	CAGTTCATGGACATACCATACCT
chr5	4404496	4404519	-	0.65492561340332	0.576628070344736	Trpa1	CAGAGACAGGGGCCCCCTGCCTA
chr5	4404777	4404800	-	0.475738487243652	0.404546745890258	Trpa1	TCATGTCCATTCTTTGCTGCCAG
chr5	4409827	4409850	-	0.660467758178711	0.494953328787566	Trpa1	CTCCTGATGGTTGTGAGAACCAC
chr5	4411760	4411783	-	0.568421783447266	0.39926269663849	Trpa1	GGGATCTTACTTTCATGCACTCG
chr5	4962655	4962678	-	0.674050140380859	0.442271651362017	Eya1	TATGAGAGCTATCGAGTTTGGGG
chr5	5036347	5036370	-	0.445934143066406	0.434887999128269	Eya1	ATGGGTGTTGAAGGACTGTGGAT
chr5	5036471	5036494	-	0.765304336547852	0.534864346246325	Eya1	CTATAGGCAATTCCATACCTCAA
chr5	5464923	5464946	-	0.954661865234375	0.532483795370767	Rbpjl2	GGTGGAGGCCGCTCACCAAACTT
chr5	5464958	5464981	-	0.475147705078125	0.46909762568545	Rbpjl2	AATAATTTCGCATAGCTTCCCTA
chr5	5465268	5465291	-	0.632710571289062	0.613901405642907	Rbpjl2	CAGACAACATGAAATGTTTCCTC
chr5	5465793	5465816	-	0.0178832530975342	0.288917784691627	Rbpjl2	TTTTGTTCTTTTGGACATGGAGT
chr5	5465804	5465827	-	0.0113695979118347	0.306796014326656	Rbpjl2	TCATTTCTTTATTTTGTTCTTTT
chr5	5534176	5534199	-	0.565037307739258	0.52089494352061	Xkr9	CCTTGTTATCCTGGATGCTGAGT
chr5	5534252	5534275	-	0.563344688415527	0.448186380495512	Xkr9	AGAAAATCATTGCCTGATAAAAA
chr5	5546209	5546232	-	1.03101081848145	0.467963739050107	Xkr9	TGGAGGAACAAACAGATCCTCAC
chr5	5546280	5546303	-	0.534757499694824	0.553160078482188	Xkr9	CAGGTATTGGTTTGTCCTGAGAA
chr5	5546285	5546308	-	0.380177536010742	0.503829759952588	Xkr9	CTTTACAGGTATTGGTTTGTCCT
chr5	5558063	5558086	-	0.486372108459473	0.435308248786823	Xkr9	GCTACTCATGGTTGAAGGACGAC
chr5	5558109	5558132	-	0.652967529296875	0.433476635390455	Xkr9	ACCTTGAGCTTTGTGCTTTGTGG
chr5	5558172	5558195	-	0.549478454589844	0.405645979925072	Xkr9	GTTGCGGACATTGTCCTAACTGT
chr5	5569228	5569251	-	0.612875022888184	0.515048917769146	Lactb2	CCTGCTGCCGGTTCCCACCAGGT
chr5	5572500	5572523	-	0.570184936523437	0.490393253329474	Lactb2	AACAGCTGATATATTCTGGAACT
chr5	5572594	5572617	-	0.660918655395508	0.581339224691383	Lactb2	CAAATGTCTACGATGCCTCCAGA
chr5	5575351	5575374	-	0.49815803527832	0.439793156094324	Lactb2	CTTACCTGAGCGTGGCTCCCTCA
chr5	5578788	5578811	-	0.633956069946289	0.462801404579618	Lactb2	GGGAGTTCATGTAATCAGAGAGG
chr5	5578800	5578823	-	0.226882972717285	0.436568774496942	Lactb2	GTAAGTCTTTTAGGGAGTTCATG
chr5	6025651	6025674	-	0.626173858642578	0.546774439127256	Ncoa2	CCCATGGACTTTGGCAGCAGGTT
chr5	6030956	6030979	-	0.532735786437988	0.514882746297119	Ncoa2	CCTTGGAGGTCCTGGCGGGTGGT
chr5	6036966	6036989	-	0.55854419708252	0.406480192877171	Ncoa2	GGTCCGGTGAAGCCAACGATGGC
chr5	6037558	6037581	-	0.4175341796875	0.424509973593088	Ncoa2	GTATCATCTTTGTCGAGCAAATA
chr5	6083872	6083895	-	0.73875114440918	0.521152151819932	Prdm14	CCTTGAAAGGGTCCAAATCTCAC
chr5	6085183	6085206	-	0.518918190002441	0.520461862677435	Prdm14	CAGCTCTCGTAAAATATCTGGTC
chr5	6283393	6283416	-	0.480306930541992	0.430813759299548	Slco5a1	CCTCTGACATTCTTTCCAAAGCC
chr5	6325136	6325159	-	0.922897033691406	0.489964200443066	Slco5a1	TGATGTAGCCTCCCAGGACAATG
chr5	6325259	6325282	-	0.754726104736328	0.372285340600844	Slco5a1	TGCCTCCCAGGTTAATGCTTTCA
chr5	6383721	6383744	-	0.663993225097656	0.505486777995627	Sulf1	AGGGAAGTGAGGGGACACCTAAA
chr5	6384323	6384346	-	0.739668273925781	0.306555424820241	Sulf1	TTCTTCCAAATGACACAATCCAT
chr5	6399944	6399967	-	0.763416366577148	0.540990531057772	Sulf1	CGAAAGAAGGAGGAATCCAGCAA
chr5	7540335	7540358	-	0.677863693237305	0.516541720080811	RGD1564053	GAAGAAAATCACAGAGTTGAAAG
chr5	7540401	7540424	-	0.709133987426758	0.427234535581382	RGD1564053	TTAGACCTGTTGTCTATAAAATA
chr5	7601227	7601250	-	0.790337600708008	0.545276461633542	RGD1564053	AACATAGTGCCAAGGTCAGTAGA
chr5	7633949	7633972	-	0.72837158203125	0.517759065748171	RGD1564053	ATAGAACCCAAAGGAACAAGAAG
chr5	7633954	7633977	-	0.389961547851563	0.366215279376194	RGD1564053	TTTTAATAGAACCCAAAGGAACA
chr5	7633961	7633984	-	0.0141079568862915	0.384631741300482	RGD1564053	TATTTTATTTTAATAGAACCCAA
chr5	8076264	8076287	-	0.68409294128418	0.495099020421722	Prex2	AGCAGGCCAAAGCTAAGATGTCC
chr5	8076312	8076335	-	0.191523284912109	0.394169774158981	Prex2	ATTTGCAGTTCTCTCGGGTGCTG
chr5	8089393	8089416	-	0.594819793701172	0.40601423186187	Prex2	TTGGTACAGATTCTGGAAGCCCT
chr5	8105924	8105947	-	0.496200218200684	0.458184700904875	Prex2	AAGGTACTGTGGCTGCAGCAGCT
chr5	8109719	8109742	-	0.585698699951172	0.435890315770199	Prex2	GGACCGTTAAGATCCCAGATTCT
chr5	8118747	8118770	-	0.675457077026367	0.547007665074751	Prex2	CGTTTCAGATTAAATCCAATGAA
chr5	8122212	8122235	-	0.0212922883033752	0.299198977080359	Prex2	TTTTTTGGTTAACAGGGTGATTG
chr5	8125567	8125590	-	0.685012054443359	0.514714781970417	Prex2	AGAACTTACAAATCTGTCGTCAT
chr5	8128980	8129003	-	0.781201553344727	0.523413783918149	Prex2	CCCCAGGAGTGAGATGCAGGATG
chr5	8129059	8129082	-	0.638280601501465	0.411515487200183	Prex2	TGTTCTTAGTTACCGATAAGCAC
chr5	8145130	8145153	-	0.688141174316406	0.503217608626265	Prex2	AAATTAGGAATGGAGCAAGATAC
chr5	8152299	8152322	-	0.544069480895996	0.43577140707384	Prex2	AGACGGCTGAAGAATAGCAAGGC
chr5	8152303	8152326	-	0.545848236083984	0.413603112483778	Prex2	TTTAAGACGGCTGAAGAATAGCA
chr5	8166860	8166883	-	0.650312881469727	0.485563311962887	Prex2	GAAGAGTGGCAGGCACACATTGA
chr5	8167006	8167029	-	0.592298316955566	0.40693216895046	Prex2	TCTTTGTATATCCACAGGAATTA
chr5	8177350	8177373	-	0.653582000732422	0.483331458824775	Prex2	GTGACACCGATACAAAGGATTTG
chr5	8184550	8184573	-	0.512619972229004	0.444883850209509	Prex2	ATTAACAGAAAGACAAGTTTCGT
chr5	8782379	8782402	-	0.840934066772461	0.521140647451079	Cpa6	CCTGTATAATCAAGAGAGACCTT
chr5	8782388	8782411	-	0.155854539871216	0.354461710962076	Cpa6	TTCTTTTTACCTGTATAATCAAG
chr5	8784622	8784645	-	0.495680160522461	0.405272929672127	Cpa6	ACAAACCACTGACAAAAGGCAGG
chr5	8784635	8784658	-	0.449001693725586	0.416784352517851	Cpa6	ACTTACTTCTTTAACAAACCACT
chr5	8834240	8834263	-	0.396563415527344	0.423155216360392	Cpa6	GAGTTTCTTGACCGTGTCTTTCT
chr5	8999128	8999151	-	0.914618606567383	0.447131868018763	Arfgef1	TACATACCTGCAAACAGTCTAGA
chr5	8999140	8999163	-	0.429381256103516	0.425362107922516	Arfgef1	GATACCATTTTATACATACCTGC
chr5	9000433	9000456	-	0.639375686645508	0.398801709924666	Arfgef1	TTATCTGCAACTGAACTCCTTCA
chr5	9000447	9000470	-	0.280193977355957	0.396015234472365	Arfgef1	TATAATTACCTTTATTATCTGCA
chr5	9001448	9001471	-	0.650139312744141	0.441523209821241	Arfgef1	GCATCTGAGTAAGAGTAGCTTTG
chr5	9004969	9004992	-	0.429392204284668	0.370939747304569	Arfgef1	TCCACATCGTGTGTTTGGGGATC
chr5	9024129	9024152	-	0.748698806762695	0.574585695327619	Arfgef1	CATAAATATCCACCACACTCTGA
chr5	9024177	9024200	-	0.250472373962402	0.460874768475617	Arfgef1	CTAGTCTTTCAAATATATTTGCT
chr5	9024256	9024279	-	0.61044792175293	0.549008834787706	Arfgef1	AAAAAAGCTCTTACCTGAACATT
chr5	9024757	9024780	-	0.403913154602051	0.392656981241767	Arfgef1	TAGTCTCGGGGTGTTTGATTTCA
chr5	9024775	9024798	-	0.548876190185547	0.496227231613845	Arfgef1	AACTTCCATATCTGTTTATAGTC
chr5	9024865	9024888	-	0.464747581481934	0.359348276514932	Arfgef1	GGACCTCGAATTGTTCTGGATTA
chr5	9032476	9032499	-	0.466644706726074	0.428050777934146	Arfgef1	ATATACTGTTCTTTCGTCATTTT
chr5	9032503	9032526	-	0.582688789367676	0.494170144780404	Arfgef1	CTGTCATTGATACCACGATTCAT
chr5	9032608	9032631	-	0.0973779964447021	0.422535446626059	Arfgef1	GTTGATTTTGTAGGGATTGTTAG
chr5	9033831	9033854	-	0.593906936645508	0.339858913034935	Arfgef1	GCTGTCTTGGCCATCTGTTCCAT
chr5	9039933	9039956	-	0.513595352172852	0.389438456700881	Arfgef1	TTGTGTCGATATTCTTCTGTTTC
chr5	9040366	9040389	-	0.59466739654541	0.448057761807397	Arfgef1	AAACTCCTTACCTAGCCCCAGAC
chr5	9094249	9094272	-	0.782127532958984	0.470852590120488	Cspp1	GATTGAGGAGAAGAGACAAAGAG
chr5	9097872	9097895	-	0.415668334960938	0.545655679943749	Cspp1	CAAACACAAGGCTCTCCTTTTGC
chr5	9097883	9097906	-	0.503468551635742	0.422100753661828	Cspp1	AAGGTCCTTTACAAACACAAGGC
chr5	9101519	9101542	-	0.621875076293945	0.461491924205949	Cspp1	GCCACTTCAAATGCTGAGAACCT
chr5	9110071	9110094	-	0.251810321807861	0.488253276848148	Cspp1	CAACCCCTGGGGGAAGGGCGGAG
chr5	9110118	9110141	-	0.674449691772461	0.574461654289119	Cspp1	GAAAAAGAAGAATATGAAGCTAA
chr5	9110178	9110201	-	0.624437103271484	0.456877928624322	Cspp1	AGCATATCTTATGTTGTTAAGAT
chr5	9125460	9125483	-	0.578336524963379	0.473469211550759	Cspp1	GATGGTTCAGGAATGATTGGAGG
chr5	9126218	9126241	-	0.852707138061523	0.600460274057674	Cspp1	CGGTGCCAGGAATACACTGGATC
chr5	9128655	9128678	-	0.427115211486816	0.34029639557016	Cspp1	GTTTGACACCAGGACACTTTGAA
chr5	9128678	9128701	-	0.972151107788086	0.508631684039545	Cspp1	GCCTGATAGACTAAAGCAGTTTA
chr5	9128683	9128706	-	0.343284683227539	0.351898341098931	Cspp1	TTTTAGCCTGATAGACTAAAGCA
chr5	9130883	9130906	-	0.623879203796387	0.478354743144883	Cspp1	GCATTCGGAATTACAACTTCTGG
chr5	9130897	9130920	-	0.424427452087402	0.501605981912645	Cspp1	GAGAAAAAGATTTAGCATTCGGA
chr5	9130901	9130924	-	0.489886016845703	0.411802767365659	Cspp1	TTTAGAGAAAAAGATTTAGCATT
chr5	9130917	9130940	-	0.0116678357124329	0.375445226536299	Cspp1	TAAAATCTTAATTTTATTTAGAG
chr5	9137336	9137359	-	0.581796875	0.491522820018186	Cspp1	GTGTTCGAGATAATGGACCACCC
chr5	9139708	9139731	-	0.607051734924316	0.440186828102041	Cspp1	AGGCCACATGGGAGCAGACAATG
chr5	9148107	9148130	-	0.301650581359863	0.476777103451971	Cspp1	GATTTGAAAGTGATTTTGATCGA
chr5	9148188	9148211	-	0.836525421142578	0.465294556980981	Cspp1	ACGAGGAGCGTGTGCTTGACAAA
chr5	9148477	9148500	-	0.552668914794922	0.379889769219312	Cspp1	ATTCAGCAGGCTAAGAGTCAAAG
chr5	9149350	9149373	-	0.679855499267578	0.557091844556506	Cspp1	TAAAGGAAAGGTTGAAACTTGAA
chr5	9150491	9150514	-	0.902756118774414	0.565305012804003	Cspp1	ATGTGCATATATACAGAAGAATT
chr5	9154698	9154721	-	0.699287567138672	0.419229410616737	Cspp1	GGGCATTACACAAGCAAAAAGAA
chr5	9155940	9155963	-	0.597760467529297	0.495002888343816	Cspp1	CCACTTGGAGAAGATTATGAACA
chr5	9155964	9155987	-	0.640027389526367	0.512119537534855	Cspp1	GGTATTGATTATGGGTTAAGTTT
chr5	9178511	9178534	-	0.0118714535236359	0.396752671171061	Cspp1	TAAATATCATGTTTTTTTCCAGG
chr5	9180718	9180741	-	0.74099853515625	0.455832665415448	Cspp1	TTGAAGAGCAAAAAGTGAAACTG
chr5	9195412	9195435	-	0.48857364654541	0.447237774431214	Cops5	CTCGGGTTTCAGTGCCCTCTACA
chr5	9195472	9195495	-	0.183840007781982	0.532317207365846	Cops5	CCTGTTTGGCATTTTCTATGTAT
chr5	9195488	9195511	-	0.0912649917602539	0.544055435559615	Cops5	AGAAACACTATTTTTACCTGTTT
chr5	9197909	9197932	-	0.669799652099609	0.398612902381518	Cops5	TTGAGTGGGATAGTCTGGTACTC
chr5	9232552	9232575	-	0.256245403289795	0.379894600701421	Ppp1r42	TGTGTGTTATTTTCTTCAGGCAT
chr5	9232594	9232617	-	0.725177917480469	0.523533067095082	Ppp1r42	AAGTTCTTACAATCGAATCTATA
chr5	9235811	9235834	-	0.267057476043701	0.428851992949152	Ppp1r42	GTGAACTGAGGTTTTCGATGCAG
chr5	9246683	9246706	-	0.489577789306641	0.350102371006463	Ppp1r42	TGTCATCAATGTTATTGTTGCTG
chr5	9255727	9255750	-	0.414037322998047	0.345953395605878	Ppp1r42	AATCCATTTTCCACAACTTCATC
chr5	9255749	9255772	-	0.517914733886719	0.481148442758857	Ppp1r42	AGACAAACAGGATTTCCATTTAA
chr5	9260868	9260891	-	0.10947660446167	0.222440520088155	Ppp1r42	TTTCTTTTCCATCAAGAAACTCT
chr5	9316302	9316325	-	0.609461326599121	0.38544874769837	Mcmdc2	GCATGAACCTTGTGTCCCGTGGC
chr5	9327748	9327771	-	0.713142623901367	0.460725429876939	Mcmdc2	GTTATAACCAGTGACACTCTGCT
chr5	9327965	9327988	-	0.047700891494751	0.199734473597766	Mcmdc2	TTTTCTTTCAGTTCCTTCAGGAA
chr5	9328670	9328693	-	0.703014221191406	0.531664462584703	Mcmdc2	ATAAACAGATGAACTAGTGAATA
chr5	9330344	9330367	-	0.520254554748535	0.508064900897934	Mcmdc2	GATTTCAGTCGCTTAGTGTTTTC
chr5	9330426	9330449	-	0.692321243286133	0.4869481806738	Mcmdc2	CCTTAAGATAAACAGATAATCGA
chr5	9330440	9330463	-	0.011620352268219	0.321076247759118	Mcmdc2	TTTTTTGTTCTTTACCTTAAGAT
chr5	9330591	9330614	-	0.701341934204102	0.277501832659861	Mcmdc2	TGCCGTCTCTGTTCATCTTCACT
chr5	9331383	9331406	-	0.693031005859375	0.412334328761393	Mcmdc2	TATGATGCAGGGGATTGTGATTG
chr5	9331451	9331474	-	0.697573318481445	0.525045108765729	Mcmdc2	CCGTCCCTGCCAAGCTATAGTCT
chr5	9334292	9334315	-	0.197160186767578	0.451498957897806	Mcmdc2	CTTGTTTGAAATCACAGGTCTGC
chr5	9334376	9334399	-	0.300264568328857	0.492222745707637	Mcmdc2	AAAGCCGCTCAAGTTTTCCAATC
chr5	9334442	9334465	-	0.624437370300293	0.481951895260865	Mcmdc2	ATAAACCCCTGTGACGTTGTCGA
chr5	9334494	9334517	-	0.785272064208984	0.387231496292812	Mcmdc2	TGTCTTCTCAGATTCAAAACAAA
chr5	9334500	9334523	-	0.54105411529541	0.515064578321893	Mcmdc2	CATTTATGTCTTCTCAGATTCAA
chr5	9334592	9334615	-	0.877898330688477	0.475882882273511	Mcmdc2	TGGACGACTGCAAGTACTACAAT
chr5	9368745	9368768	-	0.338361892700195	0.384297888298951	Sgk3	ATTTGATGTAGAGACTTGAAGCC
chr5	9368903	9368926	-	0.650902938842773	0.414515458234585	Sgk3	TGCTGCTGAGATTGCCAGTGCCT
chr5	9371856	9371879	-	0.0128966510295868	0.268443098359256	Sgk3	TTTTGTTCTGGATTTTGTTAATG
chr5	9372118	9372141	-	0.91239631652832	0.442782075702865	Sgk3	TGCTGTCAAAGTGTTACAGAAAA
chr5	9376485	9376508	-	0.422039566040039	0.461835506821015	Sgk3	AAAGTTATTGGAAAGGGCAGCTT
chr5	9386027	9386050	-	0.558813018798828	0.420750054344312	Sgk3	TTAAACAAAGAAGAGCAGGATTG
chr5	9386629	9386652	-	0.656009902954102	0.544412718068415	Sgk3	AAATTCAGTTGAAGAAACAGTTT
chr5	9390709	9390732	-	0.454976196289062	0.511865264014729	Sgk3	TAAAGTTCTGGTCTCTGTGGGAA
chr5	9390727	9390750	-	0.257687168121338	0.385788184592221	Sgk3	TTTTCTTCCACAGGTTTATAAAG
chr5	9390731	9390754	-	0.0132712757587433	0.391177132696907	Sgk3	TTTATTTTCTTCCACAGGTTTAT
chr5	9534686	9534709	-	0.328467025756836	0.463512417281191	Vcpip1	CCAGTTCCGTGTTCTTCTTGGGA
chr5	9534942	9534965	-	0.453849563598633	0.358821444978797	Vcpip1	TTGGCCCGTTTGATATCCTCGAG
chr5	9535418	9535441	-	0.782624206542969	0.341265192906269	Vcpip1	TGCCTACCAAGGGAATATAATGG
chr5	9535461	9535484	-	0.650822525024414	0.510658243478675	Vcpip1	GGTAGCAAATTCATGGGTAGTTT
chr5	9535491	9535514	-	0.706089859008789	0.515440831994133	Vcpip1	ATAAGGTCCTGAGGCACACCCCA
chr5	9535707	9535730	-	0.507092971801758	0.421867650742099	Vcpip1	GCAGCTGCTGTAACTTCCTCAGG
chr5	9535871	9535894	-	0.152013053894043	0.532741426407289	Vcpip1	AAGGAAAGCTGTAATTTTTGTCA
chr5	9536082	9536105	-	0.47690788269043	0.435324391398047	Vcpip1	CCTTCCCAAAAGTGTTTGAATCC
chr5	9536333	9536356	-	0.599946022033691	0.592926967560423	Vcpip1	CAGGAGTGTAATCGTCAGGATTT
chr5	9536406	9536429	-	0.716387557983398	0.455993961860503	Vcpip1	GTTGGTAGCTGAGACTCCAATTC
chr5	9536456	9536479	-	0.41012508392334	0.411687490040987	Vcpip1	ATTCTTCCTTGTGCAAAGTTTTT
chr5	9536466	9536489	-	0.312718620300293	0.418893324142851	Vcpip1	CTCATGTTTAATTCTTCCTTGTG
chr5	9536540	9536563	-	0.0283314919471741	0.321198789367574	Vcpip1	ATTTCTCTGTTTTCCGTTTCTGC
chr5	9591519	9591542	-	0.156175546646118	0.488936055903384	Mybl1	CTCTGTTCCAGAGTTTTTTCAGT
chr5	9594520	9594543	-	0.545115432739258	0.43664741468919	Mybl1	AAACCTTCTGCCATCGATGTTGG
chr5	9594535	9594558	-	0.332499771118164	0.345471326413857	Mybl1	TCAATTCTGGATTTAAAACCTTC
chr5	9596957	9596980	-	0.366726264953613	0.456708316700794	Mybl1	AATGTTTTGCAATTAAAGACCAC
chr5	9597017	9597040	-	0.508661308288574	0.479047744299973	Mybl1	CCTCGGGGTTCAGGTGATTGTGC
chr5	9598695	9598718	-	0.483657760620117	0.345943891408519	Mybl1	TTCCGTCTTGTAAGTAGCCCTCC
chr5	9602475	9602498	-	0.580103912353516	0.300662300691302	Mybl1	TCAGGATCTTCATCAACAAAGGG
chr5	9602489	9602512	-	0.011941329240799	0.242978580907135	Mybl1	TTTTTTTCTCTTTATCAGGATCT
chr5	9607291	9607314	-	0.706364288330078	0.472668360893545	Mybl1	ACTGGAGTAGACTTGACAGGAGA
chr5	9607554	9607577	-	0.418838882446289	0.519442702341854	Mybl1	CTGGTGTGTGCTTCAGGGCTGCG
chr5	9678922	9678945	-	0.298990154266357	0.276877625364254	Vxn	TCTCTTTCAGTGCCCAGCCCGTC
chr5	9721550	9721573	-	0.479471015930176	0.425411529070345	Adhfe1	AACATTTCTCTTCAGCCATGCTC
chr5	9722642	9722665	-	0.56212818145752	0.458657357976289	Adhfe1	GGAATTGCTTCACGGGCCATCAA
chr5	9726643	9726666	-	0.512905769348145	0.398185507702996	Adhfe1	TGACAACGTGAGGGTGGAGCCTA
chr5	9726771	9726794	-	0.726512451171875	0.442459680694567	Adhfe1	TTGTAGGATCTACAGAATATGGG
chr5	10438076	10438099	-	0.532537460327148	0.528714371281824	Sntg1	AAAGGTTCTTGATTACCATCTTG
chr5	10484702	10484725	-	0.836355514526367	0.496894193253869	Sntg1	AACCCTAGAGTCTTAAGAACAAT
chr5	10487487	10487510	-	0.778671112060547	0.412061547213312	Sntg1	TGCTTAATCCGAATCCTCCTACT
chr5	10538013	10538036	-	0.688718109130859	0.525621715987174	Sntg1	AAAATGACACTGTCAGGGTCACT
chr5	10572214	10572237	-	0.677897415161133	0.458250282684794	Sntg1	GACCCATAAACAGACTCACCGAC
chr5	10580703	10580726	-	0.748818359375	0.487226887558741	Sntg1	CTCCTTGAATCAGTACTTACATT
chr5	10614919	10614942	-	0.313567867279053	0.634375871032036	Sntg1	CAGGAAAATTTCTGTTGATTTTT
chr5	12295626	12295649	-	0.779190368652344	0.544520919503592	Pcmtd1	CTGTGGTGCTGGAGTCCAGAAAG
chr5	12323617	12323640	-	0.703381729125977	0.495228775174954	Pcmtd1	AGTACAATGGTGGGCTTAATTTT
chr5	12323693	12323716	-	0.666991806030273	0.444179384942111	Pcmtd1	TTCTGAAGTTATGGAAGCTTTGA
chr5	12627212	12627235	-	0.621974639892578	0.451105458005281	St18	ACTTCCGCTCACAAGCCATCACC
chr5	12627231	12627254	-	0.474002456665039	0.476092176892558	St18	GTGAAGCAAATTGAATTTAACTT
chr5	12627251	12627274	-	0.55640193939209	0.540327880650952	St18	CTCTTACCAGGGTGAATTTAGTG
chr5	12636199	12636222	-	0.577906188964844	0.415452490584706	St18	ACATGCTATTCTGTGCTTAGTTC
chr5	12643156	12643179	-	0.742879791259766	0.388196067999194	St18	TCCCTTGCGAGAACAGGTGTGAT
chr5	12643381	12643404	-	0.619818572998047	0.323467885445751	St18	TGGTTCATTCTGATGATGGAAGA
chr5	12643487	12643510	-	0.376993789672852	0.443811929989556	St18	GGTAAATTTGAAGAAAGTGAGTC
chr5	12643568	12643591	-	0.65118408203125	0.523662509676099	St18	CCTGCACAAGAAAGCTCACTCCC
chr5	13184078	13184101	-	0.43873176574707	0.577503884056704	Rb1cc1	CAAAATAAAGACAGTGAATTTGC
chr5	13184099	13184122	-	0.49002124786377	0.3816452712472	Rb1cc1	GTATCCCTTGAGGAGGCTTTACA
chr5	13184117	13184140	-	0.646237564086914	0.544985963318169	Rb1cc1	AAATTGAAAGAAGATTTAGTATC
chr5	13184186	13184209	-	0.589013442993164	0.519263848690236	Rb1cc1	AAAATTGAGTATGAATGTAAACT
chr5	13184285	13184308	-	0.929488220214844	0.625943412333843	Rb1cc1	AAATGTACAGCTGTAGAAATAAG
chr5	13184502	13184525	-	0.697098541259766	0.534649412352235	Rb1cc1	CTCTTCAGTCATCAATGCAATAG
chr5	13184561	13184584	-	0.65682731628418	0.43240775903502	Rb1cc1	TCATCTCCGAACCCTATAAGTGA
chr5	13184599	13184622	-	0.605421104431152	0.347293917606481	Rb1cc1	TGTCTGCTGTGAATGAGTTTGTG
chr5	13184877	13184900	-	0.931705322265625	0.491849615819622	Rb1cc1	GGTATCCACAAGTCAAGCATCTC
chr5	13185074	13185097	-	0.322758560180664	0.459630323925718	Rb1cc1	CTTTGTGACTTTGAACCTCTACA
chr5	13185369	13185392	-	0.227004928588867	0.474442136845926	Rb1cc1	CAGTTTCTTCAATCATTTTGTCC
chr5	13185429	13185452	-	0.717860717773438	0.421549927455753	Rb1cc1	TAGACTCAGAAGCCTCGAAAATT
chr5	13187436	13187459	-	0.606314735412598	0.470921163643832	Rb1cc1	AGGGACTGGACTCCTGGCCTTCC
chr5	13187452	13187475	-	0.302935447692871	0.478717384960236	Rb1cc1	AGAAATCGTCTGTTTAAGGGACT
chr5	13187624	13187647	-	0.453061256408691	0.444718007595793	Rb1cc1	GTCAAAGATGGAAAACAATTGTA
chr5	13187912	13187935	-	0.429843826293945	0.349623661358308	Rb1cc1	TCTGTAGGTGGTGTTGTTTTGTG
chr5	13188267	13188290	-	0.769324798583984	0.454113233782806	Rb1cc1	GCTAATCAGATGAGAGCAGAAAA
chr5	13188960	13188983	-	0.839701843261719	0.475003170340022	Rb1cc1	TGTTAGAATGCCATCAAACTATT
chr5	13188989	13189012	-	0.654836654663086	0.442937552732529	Rb1cc1	GCTTGACCCAAAGATTATTCAAC
chr5	13192742	13192765	-	0.298453960418701	0.452058673718857	Rb1cc1	ATGTTTCTTTGTTAGACTGGATA
chr5	13192983	13193006	-	0.610135803222656	0.468424612333336	Rb1cc1	AATGAACATGAAGGCTCAGAGAA
chr5	13193076	13193099	-	0.546905670166016	0.474508797994209	Rb1cc1	GGAACTGCGGTTTCAGTAATGGC
chr5	13193089	13193112	-	0.538242263793945	0.454948536837139	Rb1cc1	TATATTAAGTTTAGGAACTGCGG
chr5	13194686	13194709	-	0.700055313110352	0.385906790917083	Rb1cc1	TTCTGATTATCTGCAATCCATAG
chr5	13194858	13194881	-	0.226301651000977	0.241180503734839	Rb1cc1	TTTTCCATTTCAAACAGGAAATG
chr5	13198403	13198426	-	0.465701293945313	0.506703499993478	Rb1cc1	ATAAAGAAATGATCTTATGTGAC
chr5	13737242	13737265	-	0.508578224182129	0.384410793391868	LOC108351080	ACGCCTGAGGAACAGGAATGGAC
chr5	13737551	13737574	-	0.518577766418457	0.413906262975137	LOC108351080	GTCCCCGAAAGGGTGAGAAGGAA
chr5	13867406	13867429	-	0.496012344360352	0.481143611590725	Oprk1	CCAGCATATTCACCTTGACCATG
chr5	13867538	13867561	-	0.603384437561035	0.402583166449252	Oprk1	ACCTGGCTTTGGCAGATGCTTTG
chr5	14447245	14447268	-	0.631584968566895	0.460586894009521	Atp6v1h	TAATAGAAACTTCGTGGTAGCGG
chr5	14447250	14447273	-	0.331554679870605	0.411534930701962	Atp6v1h	TTTTATAATAGAAACTTCGTGGT
chr5	14459472	14459495	-	0.555183982849121	0.474212533245752	Atp6v1h	GGAAAATCACCAGCGTGTCAGCA
chr5	14463115	14463138	-	0.675949325561523	0.464911816147133	Atp6v1h	TAAATCTGATGACACACATCTCC
chr5	14463142	14463165	-	0.374422378540039	0.489554702804223	Atp6v1h	ATGTTTTGCAGTGTGCTAAAACG
chr5	14467460	14467483	-	0.488417015075684	0.351519988334235	Atp6v1h	TTCAAAGGTTCGAAATGAAGAGA
chr5	14484654	14484677	-	0.270089473724365	0.292496505442369	Rgs20	TTTTCTGGGTCTTGGGGAATACT
chr5	14599672	14599695	-	0.650573501586914	0.521527034844509	Rgs20	CCAAGAACAGCTGCAGCAGCAGC
chr5	14639459	14639482	-	0.562909088134766	0.446416673922939	Tcea1	GTAGTTCTAGCAGCCATGTAAGC
chr5	14642076	14642099	-	0.0122016072273254	0.447267927484992	Tcea1	GGAATTTGATAAATTTTTCAGAT
chr5	14658075	14658098	-	0.425151443481445	0.415453950580412	Tcea1	TAGGCCGGTGCATTGGATTTGCT
chr5	14686021	14686044	-	0.6428125	0.404860842335202	Lypla1	TACACTGCTCTCACCACACAGCA
chr5	14688560	14688583	-	0.601792144775391	0.457530230887928	Lypla1	GTAAAAGCCTTGATAGATCAAGA
chr5	14693294	14693317	-	0.129868087768555	0.426005300435494	Lypla1	AAATAATTTTCTACCAGGCACGG
chr5	14705375	14705398	-	0.658792114257812	0.536956106178159	Lypla1	AATGGCAGAACTTCTGGGAAGGT
chr5	14708031	14708054	-	0.138704786300659	0.358098222923324	Lypla1	GGTTATTTTCCTTCACGGATTGG
chr5	14730111	14730134	-	0.343096961975098	0.468495045290574	Mrpl15	CCCGTTTTCTGGAGTTAAGACTG
chr5	14731468	14731491	-	0.680640335083008	0.329114350026439	Mrpl15	TGGCCTCTGCCACACTTCCTACC
chr5	14732407	14732430	-	0.752431106567383	0.482215884759041	Mrpl15	AGTGGCTGGATGGTCACACCTCT
chr5	15019865	15019888	-	0.540218658447266	0.462635697414098	Sox17	CGTCCCCGAGAGAGCTCAGGGAC
chr5	15099517	15099540	-	0.630494232177734	0.601049929678604	Sumo4	CTAAGTGGTGTATGCCTCTTAAT
chr5	15168496	15168519	-	0.466023788452148	0.451931988381208	Rp1	TAAGTAGCTTACTCTTTCTTTTT
chr5	15168500	15168523	-	0.633117218017578	0.398685949476558	Rp1	TTTATAAGTAGCTTACTCTTTCT
chr5	15170378	15170401	-	0.568672485351562	0.381071709005902	Rp1	TCTTGAATCGAACTTTCATCACG
chr5	15170469	15170492	-	0.690190048217773	0.537952053751153	Rp1	CCAGGATAGCTACTTATCTTACT
chr5	15170495	15170518	-	0.680269546508789	0.50041153358132	Rp1	AACTAGACGATCGATCTTCTGTT
chr5	15170868	15170891	-	0.402930526733398	0.344701310983364	Rp1	TTAGATACTGAGGACATTTTGCT
chr5	15170954	15170977	-	0.635620880126953	0.35796062337117	Rp1	TGGCATGTGACTTGAGCGGTCCA
chr5	15170993	15171016	-	0.522520446777344	0.416865293537827	Rp1	AGACCCTCTGACTTGTAATTTCT
chr5	15171468	15171491	-	0.835859222412109	0.413400784864172	Rp1	TCCAGACCACCCGAATCTTGCAA
chr5	15171573	15171596	-	0.284474315643311	0.299644599383999	Rp1	TGGAAATTCTTGGAAAATTTGGA
chr5	15171584	15171607	-	0.0119792294502258	0.30803708591162	Rp1	ATTTGTTTTTATGGAAATTCTTG
chr5	15171624	15171647	-	0.266308155059814	0.417897334710374	Rp1	GCTAAAAGTTTTTGAGTCTTAGG
chr5	15171644	15171667	-	0.0123509335517883	0.394303161230167	Rp1	GTGGTCTTGATTTTCTTTTAGCT
chr5	15171651	15171674	-	0.313535060882568	0.485762799455707	Rp1	ATCTTTAGTGGTCTTGATTTTCT
chr5	15171696	15171719	-	0.549732131958008	0.283411251783956	Rp1	TCTTCTTGACCAGTCTCTTGTTT
chr5	15171720	15171743	-	0.665375671386719	0.513003333671805	Rp1	GATTCGCTATGGAGAAATACTTT
chr5	15171924	15171947	-	0.0166648507118225	0.245343643321092	Rp1	ACTCCCTTTTGTTTTCTCTGGTT
chr5	15171929	15171952	-	0.0120452237129211	0.270521616536222	Rp1	ATTTAACTCCCTTTTGTTTTCTC
chr5	15172067	15172090	-	0.80636589050293	0.434838053962488	Rp1	TGTTCTGCAACCATCGCTGTATA
chr5	15172133	15172156	-	0.492364082336426	0.4266433943278	Rp1	CCACATTACTTCTATCTTGGCCT
chr5	15172227	15172250	-	0.0241493630409241	0.433444094414103	Rp1	GTTTTGCGCTTATTACTTTCCAT
chr5	15172251	15172274	-	0.43336498260498	0.327474505751924	Rp1	TTGCCTTTCCAATTGGCATTTTT
chr5	15172269	15172292	-	0.0125122570991516	0.481256864849914	Rp1	CTTGTCTCTTGATTTTTATTGCC
chr5	15172284	15172307	-	0.503056144714355	0.462877502017815	Rp1	ACAACAAGAGATTTACTTGTCTC
chr5	15172308	15172331	-	0.630803451538086	0.407881341014731	Rp1	TTAGGCTGTTCACCATTATCTTT
chr5	15172397	15172420	-	0.845160522460938	0.509705384726107	Rp1	TACTGGTCTGTGACAAAGTACAA
chr5	15172413	15172436	-	0.429377136230469	0.355390832976757	Rp1	GTACAAGGATCGTTTATACTGGT
chr5	15172709	15172732	-	0.62687931060791	0.466530457615291	Rp1	GTACCAAAAGCCAAGCCAGAAGG
chr5	15172715	15172738	-	0.597753257751465	0.494077503657439	Rp1	GGTTTAGTACCAAAAGCCAAGCC
chr5	15173117	15173140	-	0.333517189025879	0.447408293078791	Rp1	CCCCTTTTGGAGGATAAGTCATG
chr5	15173414	15173437	-	0.138530464172363	0.376325320733156	Rp1	GGTCTTTTGGAACTTTGTCAACA
chr5	15173439	15173462	-	0.870633163452148	0.403479017607112	Rp1	TCTATAGAATCTGCCAAAATATT
chr5	15173589	15173612	-	0.0243935799598694	0.308148670934573	Rp1	TTCACAATTTTCTTAGGTGGGCA
chr5	15173822	15173845	-	0.598129081726074	0.371077116869976	Rp1	TCAATTCCAAACTCATCCTAGCT
chr5	15173937	15173960	-	0.648710479736328	0.404623808685123	Rp1	TTAGAATCATAGCAAAAAACTAA
chr5	15174117	15174140	-	0.539251861572266	0.546097547293104	Rp1	CAAGGATATCGGCTCTCACTGTC
chr5	15174924	15174947	-	0.542028198242188	0.362778251690702	Rp1	TTACCAGCAGAAGCAAAGGTTTG
chr5	15174954	15174977	-	0.480619888305664	0.440011128066059	Rp1	ATAACATCACTGCAGACAGGGTG
chr5	15175020	15175043	-	0.643716812133789	0.360648255220782	Rp1	TCCAAAGAGTCGCCTTCCTGAAG
chr5	15175079	15175102	-	0.673917617797852	0.644255135892302	Rp1	CAGGTTGAATAATAACAGTTAGT
chr5	15175302	15175325	-	0.714754028320313	0.388814462107389	Rp1	TCCACCAAGTCAATCATGTTTTT
chr5	15175358	15175381	-	0.447516708374023	0.442262654079055	Rp1	AATATAATTGAACTTTGTTCAAA
chr5	15175626	15175649	-	0.292590675354004	0.427039657242984	Rp1	CTTCTGGTTTTGATATGTAAGGA
chr5	16504197	16504220	-	0.140372638702393	0.310724989046835	Tmem68	TTACTTGATGTATTTTGTGCTCT
chr5	16504211	16504234	-	0.337407875061035	0.598146325623712	Tmem68	CAGGGTTCAGTTTATTACTTGAT
chr5	16507169	16507192	-	0.370209999084473	0.469430865458416	Tmem68	CTACTTCATGGCTAAAATTTTCA
chr5	16507196	16507219	-	0.819563140869141	0.446965105685648	Tmem68	TCATGGAGCTATTCCCATAGACT
chr5	16518929	16518952	-	0.579876327514648	0.460206785621144	Tmem68	CCATCTTCCTTCTCTACCTTACT
chr5	16518945	16518968	-	0.56671817779541	0.353344296784559	Tmem68	ATACTTCCGTACTTTACCATCTT
chr5	16528813	16528836	-	0.622617416381836	0.405998548682114	Tgs1	ATCCCAAGTTGTATAATTTCCGA
chr5	16528853	16528876	-	0.517788238525391	0.420449232352438	Tgs1	CCTGCATTATTGCCACTGCTTTT
chr5	16530704	16530727	-	0.49292106628418	0.295145837283661	Tgs1	TTTCTTGCATTCATGGACACCTA
chr5	16530710	16530733	-	0.10574896812439	0.318173651836075	Tgs1	GCTTTATTTCTTGCATTCATGGA
chr5	16531157	16531180	-	0.173027858734131	0.296598635534439	Tgs1	TCACAGTTTTGTGAGGCAACGAA
chr5	16534365	16534388	-	0.499555015563965	0.406335743487576	Tgs1	CTTGTATTCGTTCCTGAAGATTC
chr5	16538869	16538892	-	0.509092483520508	0.476490457480629	Tgs1	CTCTTCCTGATAAAGGGTTTCCC
chr5	16705283	16705306	-	0.618829612731934	0.377824473910955	Lyn	TTGGACGTTGGATCTCTCACATA
chr5	16711920	16711943	-	0.517082481384277	0.404892851744621	Lyn	AAGTTTCACTTTCTCTGATCAGG
chr5	16714919	16714942	-	0.544358825683594	0.347432541803605	Lyn	TCCCATGGCTTCTGTGGTTTGGG
chr5	16722139	16722162	-	0.267588233947754	0.474008226257088	Lyn	CAGCCACTTTTGTGCTGTTGTTA
chr5	16819508	16819531	-	0.756201248168945	0.399238601956279	Rps20	TTGCAGACACTGAGAATCACTAC
chr5	16820140	16820163	-	0.683859329223633	0.523449844915686	Rps20	AAGATACCGGGAAGACTCCCGTG
chr5	16895839	16895862	-	0.61292293548584	0.360972097076382	LOC100364265	TGTTATGTGTCTGGGTGTTTGCA
chr5	16895849	16895872	-	0.0194714069366455	0.30062763537933	LOC100364265	TTACTTTTTATGTTATGTGTCTG
chr5	16895856	16895879	-	0.0115238809585571	0.480970663467274	LOC100364265	AGATTTATTACTTTTTATGTTAT
chr5	16907386	16907409	-	0.539403839111328	0.47649089715918	Plag1	CCTTTGGGAATGACGTGCCCCAT
chr5	16907910	16907933	-	0.514768905639648	0.437487187625129	Plag1	AGCGACACTTGGCCTTGCACGCT
chr5	16907955	16907978	-	0.721783142089844	0.529767506980853	Plag1	AATGCGAAGAGTGTGGCAAGAGC
chr5	16908080	16908103	-	0.629960784912109	0.504972734303826	Plag1	AAGGCACATGGCTACTCACTCTC
chr5	16908703	16908726	-	0.457335777282715	0.452420347662486	Plag1	ACAGTGTTGAGAAATTAAAGGTT
chr5	16959517	16959540	-	0.638456497192383	0.385560360868652	Chchd7	TGTCAGGGTCTCTCAGCCGCCGT
chr5	17023684	17023707	-	0.666534805297852	0.394420941825822	Sdr16c5	ACTCTCTCTCTCACTTCCAGACT
chr5	17040560	17040583	-	0.391918754577637	0.418003550471854	Sdr16c5	GCATTGCAGTTCGCCCGCCTGGG
chr5	17104860	17104883	-	0.261635570526123	0.248456164932216	Sdr16c6	TTTCAGATTATTCTTCAAGCAAA
chr5	17105360	17105383	-	0.540869674682617	0.400705179823062	Sdr16c6	TATCTCCTAGATTTGTAAAACCT
chr5	17117918	17117941	-	0.154459104537964	0.441204992397497	Sdr16c6	GTTTTCAAGGTAATTCCTAAAAG
chr5	17117927	17117950	-	0.103839435577393	0.504940948455738	Sdr16c6	GAATCTTTAGTTTTCAAGGTAAT
chr5	17184551	17184574	-	0.7261669921875	0.468994596823782	Penk	CCCCGTGGAGCCAGAAGAAGAGG
chr5	17801979	17802002	-	0.606201858520508	0.486572131856727	Bpnt2	CCTGCTCAAGACGGCCTTCCCCA
chr5	18927326	18927349	-	0.649882965087891	0.385092437099262	Fam110b	GCATTGATCACTTCCTGGCTCTT
chr5	18927749	18927772	-	0.580457077026367	0.46216017365318	Fam110b	AGGGGCTTCACACTGGTCACTTT
chr5	19001156	19001179	-	0.781065292358398	0.367003360438229	RGD1565372	TACCTCAGGTCTTCATATACAGT
chr5	19314424	19314447	-	0.758423233032227	0.514078990158235	Ubxn2b	GAGGGACAGCCCCATGTTCCCTT
chr5	19314478	19314501	-	0.674900283813477	0.427052775883141	Ubxn2b	AGACAGCACTGACCTTAGCTTTG
chr5	19320594	19320617	-	0.538838119506836	0.311650350230861	Ubxn2b	TGTACTCTTGGTCTTGATGGTCC
chr5	19382093	19382116	-	0.664828338623047	0.580424927903433	Cyp7a1	CAGAGTGCTGGCCAAGAGCTCAG
chr5	19383677	19383700	-	0.515330238342285	0.501220084881281	Cyp7a1	CCAAAACCCTCCAGGGAGATGCT
chr5	19384566	19384589	-	0.741859130859375	0.573138468921912	Cyp7a1	CCTGCAAACTGATGGGGAAATAT
chr5	19501210	19501233	-	0.599742202758789	0.4925284600373	Sdcbp	ATTAAAAGCAAACATACCTGAAT
chr5	19503797	19503820	-	0.455086517333984	0.54099649895395	Sdcbp	AAAAAAAGGCCTGGCTGGCAGGA
chr5	19537878	19537901	-	0.443742179870605	0.488501697333615	Nsmaf	AAAGTTTGTCCCAAGCGTCCAGC
chr5	19538006	19538029	-	0.430522384643555	0.350063467269775	Nsmaf	TATTTCTTCCTAAAGCATTGAGG
chr5	19538518	19538541	-	0.581692733764648	0.434229550821184	Nsmaf	CCTCTCTCCTTCAGTGTTTCACC
chr5	19546841	19546864	-	0.565568199157715	0.334001682971841	Nsmaf	TTCCTTAGGGCTTGGAAGTGTTT
chr5	19546851	19546874	-	0.0120984935760498	0.274572960961109	Nsmaf	TTCTTTTTTATTCCTTAGGGCTT
chr5	19548704	19548727	-	0.582412185668945	0.593774195778516	Nsmaf	CAAAAGGAGGCACGGCCTCATGC
chr5	19548751	19548774	-	0.564588966369629	0.513930535043062	Nsmaf	AAGAAACCTGTGGTCCAGATAAC
chr5	19555631	19555654	-	0.543492050170898	0.466285399414979	Nsmaf	AATGGTTTTCTCCTAGATAACAG
chr5	19560309	19560332	-	0.431822662353516	0.267827834962894	Nsmaf	TCTTCATTTCAGGGCAAAATCTT
chr5	19560422	19560445	-	0.745331039428711	0.564235705194177	Nsmaf	AAAATAGGAAAACATGGAGAAAA
chr5	19560448	19560471	-	0.609691886901855	0.391991894411848	Nsmaf	TCCAGATTCCTTTGAGAGACTGT
chr5	19896736	19896759	-	0.478947792053223	0.407582827529277	Tox	AGACTTTCTGTTGCTGTCACAGG
chr5	19909217	19909240	-	0.521241188049316	0.306722804281402	Tox	TTTCAGATCAATGGAGGAGAGAA
chr5	19925763	19925786	-	0.730002670288086	0.523837385147495	Tox	GATGCAAGAGATTGGAAATGCTG
chr5	19925768	19925791	-	0.497881088256836	0.342109680857105	Tox	TTTTAGATGCAAGAGATTGGAAA
chr5	20006014	20006037	-	0.713942947387695	0.412058683225815	Tox	ACATCCCACCCATTACTCCTCCC
chr5	20025035	20025058	-	0.0314665794372559	0.475722990253665	Tox	CTATTATTTCATTTGCAGTTTGA
chr5	21098854	21098877	-	0.532752418518066	0.457925052616629	Gm5471	AGAAGAAATTTGCCTGCAATGGT
chr5	21350403	21350426	-	0.42608154296875	0.422515996898425	Ca8	TGTATTTCAGATAGGGAAGGAGC
chr5	21353338	21353361	-	0.204113655090332	0.484567035288056	Ca8	ATTTTCAGTGTATTGAAGAAATA
chr5	21707278	21707301	-	0.602544784545898	0.365911046753387	Rab2a	TCTGTTTCCCATCAATGGTTATC
chr5	21714808	21714831	-	0.60111644744873	0.315131117730018	Rab2a	TTTCCAATAAGCATGATGACCAT
chr5	21874908	21874931	-	0.730841751098633	0.5153797457221	Chd7	CGGTAGGGGAGGGGACTGTCTGG
chr5	21874950	21874973	-	0.600042457580566	0.466731911990091	Chd7	GGTTTCTGTAAGGATACGGAGAA
chr5	21910656	21910679	-	0.630677070617676	0.536032900473455	Chd7	CTGGGATCCCCTGCAGCGATGTG
chr5	21910668	21910691	-	0.302430362701416	0.503854793436661	Chd7	CCAAAACCTTTACTGGGATCCCC
chr5	21938287	21938310	-	0.0330310201644897	0.516624602753387	Chd7	CTTACAAGTTTTTGTATTTCACA
chr5	21948441	21948464	-	0.396924667358398	0.331494505703169	Chd7	TCTTTTGCTGAATCCTCTTGTCT
chr5	21948451	21948474	-	0.0213896012306213	0.403838317786233	Chd7	AACCGTTTTATCTTTTGCTGAAT
chr5	21953202	21953225	-	0.69951530456543	0.481107145871534	Chd7	CTCCCTCCAACTGGTATTCCCTG
chr5	21953238	21953261	-	0.794286422729492	0.607388445277954	Chd7	CATACATGTTGTACCAATTGAAA
chr5	21953815	21953838	-	0.686287612915039	0.592416790316332	Chd7	CCTGGGGATCTTTGAAGTACATT
chr5	21960247	21960270	-	0.185407543182373	0.486039932369597	Chd7	GAATAGCCTGTAGTTTTTGCACC
chr5	21960427	21960450	-	0.544419212341309	0.546604853921489	Chd7	AAAGGTTAGGTACGTTAGCTTGT
chr5	21965945	21965968	-	0.771818771362305	0.473265666740183	Chd7	GGCAGTGGCCTCACCGTCTCTGG
chr5	21967440	21967463	-	0.693375015258789	0.368708533231419	Chd7	TCCAGACCCAGCTTCAGGCTAGC
chr5	21970813	21970836	-	0.59320987701416	0.406911535494705	Chd7	AGGCATCGATGTCCAATTCAGCC
chr5	21971028	21971051	-	0.550905494689941	0.34614438002229	Chd7	TGCAAGGCTTCTCTTCAGAGTCA
chr5	21977713	21977736	-	0.593761749267578	0.35545374089199	Chd7	TCTGCTTCCTTATCCCACCAGTC
chr5	21977737	21977760	-	0.578424377441406	0.535926827200009	Chd7	AACACTCCAATTAAGAGGGATTT
chr5	21979228	21979251	-	0.57476692199707	0.518656340316683	Chd7	GAATGTCCTTCTTACCCGTCACC
chr5	21980700	21980723	-	0.711032485961914	0.424038892752391	Chd7	TAGCTGCGCTGATAGGCAGTAAT
chr5	22421031	22421054	-	0.679867858886719	0.484170803587119	Clvs1	GCTGGCGGTACTGAAAATACTGG
chr5	22421180	22421203	-	0.703118667602539	0.487836544909315	Clvs1	CCTACTCTGATCCCAATTGGCAG
chr5	22497318	22497341	-	0.734530410766602	0.422246674078248	Clvs1	TCTGGAGCTCAGGATCTTCGATA
chr5	22672387	22672410	-	0.738864212036133	0.384909652489837	Asph	TGCAGTTGTGCCTACCTAACAGG
chr5	22725529	22725552	-	0.0346451139450073	0.507529172186842	Asph	GATTTCCCCTTATTTTTACAGAT
chr5	22732138	22732161	-	0.506823425292969	0.549877810713364	Asph	GAAATAAATGTCGCCTCCGTGGA
chr5	22732144	22732167	-	0.0885712242126465	0.491989387409035	Asph	ATTTTAGAAATAAATGTCGCCTC
chr5	22737470	22737493	-	0.764578552246094	0.520274962716685	Asph	GATAATGCCATTGATGATTCCAA
chr5	22737478	22737501	-	0.159432582855225	0.354559361037066	Asph	TTCTTTTAGATAATGCCATTGAT
chr5	22737482	22737505	-	0.0297755885124207	0.31700680070175	Asph	TTTATTCTTTTAGATAATGCCAT
chr5	22738146	22738169	-	0.643515548706055	0.484134496500097	Asph	CTTCATAGTATATGAACCTTCAG
chr5	22741963	22741986	-	0.684924774169922	0.498129407859886	Asph	GATCACGGTGAAGCAGTGACAGA
chr5	22750066	22750089	-	0.6311474609375	0.486355088171811	Asph	GAAGCCCAGAATGTTGAAGATGA
chr5	22750084	22750107	-	0.0650721740722656	0.401001313269502	Asph	TGATTTGTAATTGTTTTAGAAGC
chr5	22770822	22770845	-	0.572397003173828	0.364806515004944	Asph	TGGTTTCCTCTCATTTCTCTATG
chr5	22770848	22770871	-	0.698219833374023	0.437940514280712	Asph	GCGGAGGAGAGTTCAGATTGGTT
chr5	22770921	22770944	-	0.644049072265625	0.35940392299642	Asph	TTCTTATGTAGGCCTGACCAAAG
chr5	24001293	24001316	-	0.500149955749512	0.420924620949949	MGC94199	TGTGACTTACAAAAGATTTTTTG
chr5	24003741	24003764	-	0.607328643798828	0.544133953126455	MGC94199	CTGAGGCCTTGAATGGGAGCTCT
chr5	24093260	24093283	-	0.570126075744629	0.582780316763737	Plekhf2	CTCTCCAAAAGTGGGAAGACGCC
chr5	24093324	24093347	-	0.848760147094727	0.436792231705939	Plekhf2	TGCTGCCACTGCCACGGAGAAGT
chr5	24093484	24093507	-	0.489268989562988	0.488370975141151	Plekhf2	ATGATATTCTTGTATACGGCAAT
chr5	24162413	24162436	-	0.888134841918945	0.503137813319737	Ndufaf6	GGCTGTCAAGAGACATAACCTAA
chr5	24165847	24165870	-	0.674171905517578	0.500232189370792	Ndufaf6	CCTGTTGCAGGTTAAGGACTCGG
chr5	24288130	24288153	-	0.431046943664551	0.328276189451764	Ccne2	TGGGGCGTTTCAATGATAATGCA
chr5	24288178	24288201	-	0.655600051879883	0.446374016638549	Ccne2	AATCTGTAGTTTGTAAACCTAGA
chr5	24288221	24288244	-	0.532861442565918	0.419663463237928	Ccne2	CCTTAAGTCTGGCAGAGGTGAGG
chr5	24289294	24289317	-	0.692079162597656	0.517741421387041	Ccne2	GAACATACCTCTAAAAGCCAGTC
chr5	24291311	24291334	-	0.382234382629395	0.482895690488097	Ccne2	CATCCTTTTGTGTCAACATAAAT
chr5	24291315	24291338	-	0.428453330993652	0.375642453860247	Ccne2	TTTACATCCTTTTGTGTCAACAT
chr5	24291382	24291405	-	0.665207672119141	0.493204074135111	Ccne2	AGAACTCACCTCAAGTTTGGAAG
chr5	24292106	24292129	-	0.667399139404297	0.44964497457627	Ccne2	AGATATCTACTTCACTGCAAGCA
chr5	24292127	24292150	-	0.439836502075195	0.481112759506116	Ccne2	ATATATTGAGTTCCATCTTTAAG
chr5	24292659	24292682	-	0.560864372253418	0.441694868015816	Ccne2	ACAGCATCAACTTGGAGAAAAAG
chr5	24374125	24374148	-	0.669009246826172	0.511748893592905	Dpy19l4	CCATGTAATCCACACGCTTTTGC
chr5	24377777	24377800	-	0.680320434570313	0.445060756500715	Dpy19l4	GTGTTAACTATCTGTCTTCTTTC
chr5	24377816	24377839	-	0.821666564941406	0.53068630627646	Dpy19l4	CGATTGACACAATCTTCCCTATT
chr5	24377875	24377898	-	0.760023651123047	0.613492936909886	Dpy19l4	CATTGAACTGGCTCCTTTGTCAA
chr5	24377884	24377907	-	0.180398330688477	0.428108002820774	Dpy19l4	GGAATTTTACATTGAACTGGCTC
chr5	24383323	24383346	-	0.585483512878418	0.5174791829726	Dpy19l4	CTTGTTATGTACTCTGCCAGTGA
chr5	24383518	24383541	-	0.506021308898926	0.41065548864151	Dpy19l4	TTAAGCTTAACAGGAGCGTTCAT
chr5	24383533	24383556	-	0.427071495056152	0.421858817162216	Dpy19l4	TTGGTATCTCCTTTATTAAGCTT
chr5	24383557	24383580	-	0.414791069030762	0.437637895190522	Dpy19l4	CTGCAGTTTGAGAATCCAGCTTT
chr5	24383603	24383626	-	0.838723449707031	0.505517784243815	Dpy19l4	TGAAGTATATAAAATCTACATAT
chr5	24383623	24383646	-	0.0513851833343506	0.375108137928828	Dpy19l4	TTTTTGTTCTAACAGGTTTATGA
chr5	24386035	24386058	-	0.0118636310100555	0.354176317933044	Dpy19l4	GTTGTTTTTTTTCTAGAGGTTTT
chr5	24389162	24389185	-	0.702551116943359	0.548237161348443	Dpy19l4	AAGAGAAATGTAAATACGTACGC
chr5	24389260	24389283	-	0.970054397583008	0.535077920814231	Dpy19l4	GGGTGGACACAACAAGAATCGAG
chr5	24389265	24389288	-	0.440231246948242	0.366422100737029	Dpy19l4	TTTTAGGGTGGACACAACAAGAA
chr5	24395751	24395774	-	0.750228958129883	0.523734442018962	Dpy19l4	GGAAGTGATTGAACCAGTGTATT
chr5	24395757	24395780	-	0.65556282043457	0.514932686629898	Dpy19l4	CCTTTAGGAAGTGATTGAACCAG
chr5	24396409	24396432	-	0.776044540405273	0.579939346875913	Dpy19l4	CGAGCTGACGCACAATAACAAAA
chr5	24396417	24396440	-	0.613203353881836	0.471749172445728	Dpy19l4	GGTGTTTACGAGCTGACGCACAA
chr5	24396734	24396757	-	0.558345031738281	0.390183200110863	Dpy19l4	TTACTCCTATTATAAAGACATGT
chr5	24396797	24396820	-	0.550173797607422	0.520840560104263	Dpy19l4	AATACTTATGTCATTGCAGGAAC
chr5	24399756	24399779	-	0.013388729095459	0.37960564066487	Dpy19l4	ATATTCTTTTTCAGATGTTTCAT
chr5	24459884	24459907	-	0.675431442260742	0.66365634577915	Esrp1	CAAAGCAACAGGCGAAGACTTTC
chr5	24459908	24459931	-	0.125619335174561	0.348105939179371	Esrp1	ACGTCTCTTTCTTTCTTAGGTTT
chr5	24461863	24461886	-	0.537795333862305	0.438757503931055	Esrp1	GATCACAGATTTTCAGATCCAGA
chr5	24462008	24462031	-	0.803030242919922	0.458328992101448	Esrp1	GCGATGATCTCAGAGCCCTACAG
chr5	24479779	24479802	-	0.771297073364258	0.496654086226065	Esrp1	ACCAGTCAGTGAGCAATGAACTG
chr5	24630503	24630526	-	0.594541320800781	0.418025166246967	RGD1564278	GATCGATCCTTGGACTTCTCATC
chr5	24630509	24630532	-	0.646324996948242	0.319737139271774	RGD1564278	TCTTTAGATCGATCCTTGGACTT
chr5	24630806	24630829	-	0.401199989318848	0.489355539534531	RGD1564278	GGTGGTTCGGATTTGGAGCCGGA
chr5	24630848	24630871	-	0.669751892089844	0.495501060750486	RGD1564278	GGTGAAGGACTCCGCCTTTTCCT
chr5	24630935	24630958	-	0.372824363708496	0.436200784220657	RGD1564278	ATTTTCCCGTAAGTAGAAAATAT
chr5	24713457	24713480	-	0.346246910095215	0.370401070368267	LOC103692302	AATTCTTTCCAGGGTAATCTGCC
chr5	24713489	24713512	-	0.472877655029297	0.453684681457493	LOC103692302	AAAGAACTTGCATTGTGACTACC
chr5	24745728	24745751	-	0.391762580871582	0.499017283697013	RGD1559441	CTGAGGAAGTTTCTTTCAGCGCA
chr5	24759659	24759682	-	0.494671669006348	0.330301347336809	RGD1559441	TTCTTGTCAGGTTTGTATCCCCC
chr5	24811500	24811523	-	0.790876007080078	0.417450845308337	LOC103692301	TCTACATACAGATCAGAGGGCAT
chr5	24985215	24985238	-	0.286498565673828	0.387408477904785	Virma	GGCTCCTTTTCAGTGTCGGCTGT
chr5	24986678	24986701	-	0.698662490844727	0.556101816007937	Virma	CACCTGGCAAAGACATAGGGTCA
chr5	24990958	24990981	-	0.829857406616211	0.402223025853201	Virma	TCTGGACCCTGATCCTTCATTCT
chr5	24991077	24991100	-	0.579813041687012	0.427548889893864	Virma	TAATTAAACTTGGGACTTCTTCT
chr5	24991158	24991181	-	0.691908874511719	0.449629890442187	Virma	AAGCTTGCATTGTCCAGTCTACC
chr5	24991194	24991217	-	0.599631004333496	0.435176842875991	Virma	AGGCTATGGGCTGGCGAAAGGCT
chr5	24991344	24991367	-	0.71685661315918	0.411932875855675	Virma	ACTTAAGGGACGATGAGACATGA
chr5	24991354	24991377	-	0.249296340942383	0.395255452520724	Virma	AAAGCATTTAACTTAAGGGACGA
chr5	24991540	24991563	-	0.713366851806641	0.485508509769435	Virma	ATCTCTGACAAGACTTCATAGAA
chr5	24995367	24995390	-	0.53518928527832	0.3689611977941	Virma	CCTTATGTTGTGGGTGTTCTGCT
chr5	24995380	24995403	-	0.178604297637939	0.486927002447209	Virma	AGAATAATTTTTACCTTATGTTG
chr5	24995388	24995411	-	0.0195515394210815	0.507472520654389	Virma	AATATTTAAGAATAATTTTTACC
chr5	24997013	24997036	-	0.474451446533203	0.456369482265489	Virma	AAACGTCCTTGGTGGCTTGCAGC
chr5	24997421	24997444	-	0.702158737182617	0.564510495848442	Virma	AAAAATAAGTAGAAAATTACCCT
chr5	24999120	24999143	-	0.06140869140625	0.344933362743708	Virma	GCATTATTTTCATCTGCTTTGCA
chr5	25000579	25000602	-	0.341225128173828	0.439846178748105	Virma	ACATATTCAATTAGATTTGGGAT
chr5	25000591	25000614	-	0.480614624023438	0.514632125443747	Virma	CTTACCTGTTTAACATATTCAAT
chr5	25000598	25000621	-	0.491583557128906	0.515078141895058	Virma	ACTTTTACTTACCTGTTTAACAT
chr5	25004499	25004522	-	0.60946346282959	0.514869583079413	Virma	AGAAGGGTGAGCGTGCAGCGAGC
chr5	25004744	25004767	-	0.627639617919922	0.461851792811854	Virma	ACATTAAAGACCAAGTATTATTG
chr5	25036436	25036459	-	0.42057201385498	0.512782617597683	Rad54b	CCTGAACCAGTTTTGCCTCTGGA
chr5	25058112	25058135	-	0.613903846740723	0.417596012023012	Fsbp	GCAGATCAAGCTTCTCAGACAAG
chr5	25058158	25058181	-	0.66617546081543	0.384203237614018	Fsbp	TTAGTGTGCTCTTCGAGAATTTT
chr5	25058335	25058358	-	0.555141754150391	0.407658920946564	Fsbp	TAATCTGACTGGGCCTCCTTTTG
chr5	25062284	25062307	-	0.444372711181641	0.359087963895947	Fsbp	ATGTCCTCTTCTTGTTTCACCTC
chr5	25071248	25071271	-	0.604047622680664	0.438945111046484	Rad54b	AGCAAGCTGCTAGCTTCCTCTTC
chr5	25071272	25071295	-	0.733407592773437	0.570435895171318	Rad54b	CACCAAACGACACTGAAATATTT
chr5	25071325	25071348	-	0.617952041625977	0.551262965375126	Rad54b	CAATAAGAATAGCATCGCCTTCC
chr5	25073888	25073911	-	0.499983024597168	0.344128698085313	Rad54b	ATCCTGTGAACTCTTACTTGGTG
chr5	25082451	25082474	-	0.62662712097168	0.239578524925157	Rad54b	TTTCCCTACCTCATTCCCATCAC
chr5	25084468	25084491	-	0.421483383178711	0.503702035526961	Rad54b	CTATTGGCTTGCCCCCGTAAGGC
chr5	25084587	25084610	-	0.691192016601562	0.527893940061804	Rad54b	AAAACCCCTTACCTGATCAACAG
chr5	25093854	25093877	-	0.844314575195312	0.362086811642144	Rad54b	TTGATGACCTCCTGAGTTCTTCT
chr5	25275537	25275560	-	0.667559585571289	0.499667213557758	Cdh17	CTGAGGGACTCTCCTACCCTGCC
chr5	25275774	25275797	-	0.541554374694824	0.470879377989365	Cdh17	CCTGGAATATGATTTGACTCGGT
chr5	25282838	25282861	-	0.656333923339844	0.454404174046185	Cdh17	CCTGGGCGAGAGTTCTGCCTCAC
chr5	25285118	25285141	-	0.595313339233398	0.420048931958821	Cdh17	TTGGATCCAATACCTGAGAACCT
chr5	25288899	25288922	-	0.651160888671875	0.50204051914536	Cdh17	CCCAACTGGACCTTTCCTCCATA
chr5	25292839	25292862	-	0.555355529785156	0.498963293817963	Cdh17	GAGCTCCCGGTAAAGGGCTCATC
chr5	25450000	25450023	-	0.322414016723633	0.445068983498261	Pdp1	ATTAATGCTTTCAAGAGACTTGA
chr5	25450472	25450495	-	0.893831481933594	0.508783953893481	Pdp1	CCTCACACCTCCACAAGTCAACA
chr5	25549123	25549146	-	0.487522735595703	0.368723065449419	Tmem67	TTGATTGGGAACGGCCGAAAGGA
chr5	25549179	25549202	-	0.258648223876953	0.46515538504229	Tmem67	GGCTCTACAATTTTTGCACAAGC
chr5	25562179	25562202	-	0.609622802734375	0.425181722852315	Tmem67	AATCCCAGATTTCCTTCTCAGTG
chr5	25565505	25565528	-	0.554636993408203	0.453114830908609	Tmem67	ACAGCATACGCCTTGTACCCAAC
chr5	25565515	25565538	-	0.016196277141571	0.314342578115023	Tmem67	TTTTCTTTTAACAGCATACGCCT
chr5	25566861	25566884	-	0.693673553466797	0.453956430826326	Tmem67	TAATAACAGACAGTAGCTCCAGC
chr5	25567636	25567659	-	0.710281066894531	0.539971770452207	Tmem67	CCTGGAATATACTGATGAAGTGC
chr5	25567645	25567668	-	0.535100059509277	0.434081823798457	Tmem67	TGATATTTACCTGGAATATACTG
chr5	25567706	25567729	-	0.753475189208984	0.489151322368502	Tmem67	CGTCCTAGTGTGAAATCTCTCTC
chr5	25567711	25567734	-	0.446529006958008	0.395418765999061	Tmem67	TTTTACGTCCTAGTGTGAAATCT
chr5	25567717	25567740	-	0.0126002275943756	0.287002559435392	Tmem67	TTTTTATTTTACGTCCTAGTGTG
chr5	25571434	25571457	-	0.833652496337891	0.553946810621384	Tmem67	CGGAGACCAGCCAGGATTGGCTT
chr5	25573628	25573651	-	0.412480278015137	0.610337466997886	Tmem67	CAAAGTATTTGCAGGCAACAGCA
chr5	25573659	25573682	-	0.725219802856445	0.449306518543523	Tmem67	TAGGGCATGTCATCAAACTCAGA
chr5	25575542	25575565	-	0.397408714294434	0.441828088052599	Tmem67	ATTTCCACTGAACGTTATGGCGA
chr5	25575771	25575794	-	0.475966987609863	0.503798580156965	Tmem67	CCTTTGTTATACTGACCAGGTGT
chr5	25577513	25577536	-	0.393251037597656	0.563329744530396	Tmem67	CAAAACCCAATGCTTTAGGAGTC
chr5	25577600	25577623	-	0.710682754516602	0.491103292401471	Tmem67	CATCTTGTCCAGTGGAAAGAAAT
chr5	25580138	25580161	-	0.595271949768066	0.467285254956913	Tmem67	ACTGCTGAGGGGAAGTGCCACTG
chr5	25580190	25580213	-	0.58034782409668	0.574053422661708	Tmem67	GAAAGGTGTTACCAAAGATGGCT
chr5	25594535	25594558	-	0.823430023193359	0.407250498235702	LOC120102832	TATGAAACCCAGCATCTGGATTA
chr5	25594628	25594651	-	0.658658447265625	0.565613696120421	LOC120102832	CTAAGTAAGGCAAACCTCGAAGG
chr5	25594688	25594711	-	0.663569107055664	0.466930337490491	LOC120102832	AGAGAATTACTCCATCTACACAC
chr5	25594727	25594750	-	0.379046173095703	0.479105644695754	LOC120102832	CTATAGCATCGCCATTATTTCGC
chr5	25594764	25594787	-	0.722194747924805	0.482539701927625	LOC120102832	AGACCTCCTGAAGCATCAACACA
chr5	25594910	25594933	-	0.690204620361328	0.458770452194126	LOC120102832	ACCTCCTTGAAGGAGAATGTTCT
chr5	25595085	25595108	-	0.490692825317383	0.433951772150077	LOC120102832	TATAAAAACTTAATCTGGTCGTT
chr5	25595481	25595504	-	0.857622756958008	0.461589152319776	LOC120102832	AATCTCACCAGTGCTTCTCCCAA
chr5	25595591	25595614	-	0.601350746154785	0.559352926336722	LOC120102832	CACCAAACTCCTGCATTTGTTCC
chr5	25595675	25595698	-	0.699850616455078	0.539603224804948	LOC120102832	AGTCAAACAGACAGGAACAGTCA
chr5	25607677	25607700	-	0.823429946899414	0.407250498235702	Rbm12b	TATGAAACCCAGCATCTGGATTA
chr5	25607770	25607793	-	0.65865852355957	0.565613696120421	Rbm12b	CTAAGTAAGGCAAACCTCGAAGG
chr5	25607830	25607853	-	0.663569107055664	0.466930337490491	Rbm12b	AGAGAATTACTCCATCTACACAC
chr5	25607869	25607892	-	0.379046173095703	0.479105644695754	Rbm12b	CTATAGCATCGCCATTATTTCGC
chr5	25607906	25607929	-	0.722194747924805	0.482539701927625	Rbm12b	AGACCTCCTGAAGCATCAACACA
chr5	25608052	25608075	-	0.690204620361328	0.458770452194126	Rbm12b	ACCTCCTTGAAGGAGAATGTTCT
chr5	25608227	25608250	-	0.490692901611328	0.433951772150077	Rbm12b	TATAAAAACTTAATCTGGTCGTT
chr5	25608623	25608646	-	0.857622756958008	0.461589152319776	Rbm12b	AATCTCACCAGTGCTTCTCCCAA
chr5	25608733	25608756	-	0.601350746154785	0.559352926336722	Rbm12b	CACCAAACTCCTGCATTTGTTCC
chr5	25608817	25608840	-	0.699850616455078	0.539603224804948	Rbm12b	AGTCAAACAGACAGGAACAGTCA
chr5	25625494	25625517	-	0.777118225097656	0.502883956497041	Cibar1	GGCAGAAACTGAATTACAGAGAG
chr5	25628946	25628969	-	0.703705291748047	0.608261403375115	Cibar1	CAGGATGATCTCAAAGCAACATT
chr5	25628965	25628988	-	0.474014549255371	0.523642622169724	Cibar1	CTGAGAAAATGCTTATTTACAGG
chr5	25629601	25629624	-	0.300743637084961	0.346317109124257	Cibar1	TATAATTTTCAATAGGTTGAAAG
chr5	25631516	25631539	-	0.571749076843262	0.456353217508444	Cibar1	AAGCAGGGTCTGAAAGACTTTGC
chr5	26457819	26457842	-	0.322226676940918	0.424242826628653	Triqk	GTTTGGTTGCTCGTAGAATAGGT
chr5	26457852	26457875	-	0.225146541595459	0.22395148009666	Triqk	TGCCGATCGCTGTTTTCTTCGCT
chr5	26457873	26457896	-	0.70789680480957	0.351025952465133	Triqk	TCACACAGAAGCATACCTTTATG
chr5	27915514	27915537	-	0.53923713684082	0.508033938621057	Slc26a7	CAATATGCTTCGCTGCCAACGTG
chr5	27923295	27923318	-	0.58891487121582	0.548840410577616	Slc26a7	AAAAAATACTGGAATGTGGATAA
chr5	27946171	27946194	-	0.681580810546875	0.519502406255162	Slc26a7	AGAGAAAGATTAAAGTTGTTCTT
chr5	27946303	27946326	-	0.540197982788086	0.457609192394373	Slc26a7	CTCCTTTCTCGTCCCTGTAGATC
chr5	27989689	27989712	-	0.258172664642334	0.32328039916792	Slc26a7	TGCGATATTTGGAATGGGACGCC
chr5	27989718	27989741	-	0.663795852661133	0.38960097270633	Slc26a7	TACGGATCTCTGTTTCCTGCCAT
chr5	28151974	28151997	-	0.544384002685547	0.39446257078761	Lrrc69	TTTGGAAACAGGATTTGCAGAAT
chr5	28152028	28152051	-	0.644595336914062	0.551569726735242	Lrrc69	CAAGAAGTTCCTGAAGAGATAAA
chr5	28152064	28152087	-	0.719968643188477	0.640927936055209	Lrrc69	CAGTTGACATTACTAAATCTGGG
chr5	28210616	28210639	-	0.0194306778907776	0.390254871035634	Otud6b	ATGCTTTTGTTCTTTCAGATAGA
chr5	28213396	28213419	-	0.483121299743652	0.375977689490195	Otud6b	GCTAAAATTCAGGGAATGAAGAA
chr5	28279135	28279158	-	0.594810981750488	0.480942719664337	Pip4p2	CCATCCAGGTTGATGAGCGATTG
chr5	28402708	28402731	-	0.511645126342773	0.443283891189421	Necab1	ATGTTGACTCTTGTTTCAGGCAA
chr5	28496913	28496936	-	0.53463508605957	0.374734586962788	Necab1	ATACTTTCATCTTCCAGAATATT
chr5	28496918	28496941	-	0.249608364105225	0.356550813813763	Necab1	TTTTAATACTTTCATCTTCCAGA
chr5	28548622	28548645	-	0.296702213287354	0.418557012286163	Necab1	AAGCGTATTTTGCAGATGGAGTT
chr5	29390253	29390276	-	0.479676361083984	0.450160747601543	Calb1	CCTTCATGAATTCCTCGCAGGAC
chr5	29395706	29395729	-	0.527631454467773	0.455719228656571	Calb1	AGAAGGAAATTTTCCTGCACTGG
chr5	29395738	29395761	-	0.676053009033203	0.573164078742993	Calb1	CTATAGAGAAAAAACCACCTACC
chr5	29417065	29417088	-	0.545289840698242	0.329856948075499	Decr1	ACTTTCCAGGAGCTGCCTTTCTT
chr5	29426755	29426778	-	0.817136154174805	0.505661902767022	Decr1	AAGCCTATGCTACCACCTAATGC
chr5	29464199	29464222	-	0.626313209533691	0.528401007149662	Nbn	CTCTTAATACAGCATGATTTCGA
chr5	29465704	29465727	-	0.527609939575195	0.379982274295897	Nbn	TTGTTAATGTAGGAATTTCATCC
chr5	29465813	29465836	-	0.476912155151367	0.457787352273329	Nbn	CTTTCAAACACCCCAAAGGTAAC
chr5	29466215	29466238	-	0.32200870513916	0.424454245587619	Nbn	AAACAGTTTTCCCAGAGACATCT
chr5	29466309	29466332	-	0.596696243286133	0.457472297855885	Nbn	ATGGTGACTTTGACTGATGACAT
chr5	29467400	29467423	-	0.564767150878906	0.586182674823583	Nbn	CAATTGGACGTCCACAAATGAGT
chr5	29467485	29467508	-	0.846551055908203	0.473182107769777	Nbn	ACCTGAGTTACATACCTTTCAAT
chr5	29470799	29470822	-	0.533188819885254	0.297043814545909	Nbn	TTTCCAATAGCTGGTTCATCGAT
chr5	29470867	29470890	-	0.136590662002563	0.467433413141712	Nbn	AAAACACGAATGTTTTTCCTTTG
chr5	29470888	29470911	-	0.605829010009766	0.51312856682408	Nbn	AAGTCACCTGCTTGGCATTTAAA
chr5	29473104	29473127	-	0.595138969421387	0.504547294262168	Nbn	CCTGTACAAGGCTGGCCCTGCGG
chr5	29473121	29473144	-	0.154522495269775	0.474714035745636	Nbn	ATAAAATGTTTGATTTACCTGTA
chr5	29476382	29476405	-	0.740718383789063	0.53181114850039	Nbn	CCATGTATCTGCTGGCTCTGATT
chr5	29479958	29479981	-	0.226654872894287	0.297934178728697	Nbn	CTTCTTCTGGTCTTTCACTCAAA
chr5	29480015	29480038	-	0.643661880493164	0.411953869090489	Nbn	TATTGCATGTTCCTTGTAAAAGC
chr5	29480127	29480150	-	0.423071212768555	0.470545977725804	Nbn	CTTGCAGCAGGACATTTCATTGG
chr5	29480133	29480156	-	0.134249210357666	0.228325521667346	Nbn	TTTTTACTTGCAGCAGGACATTT
chr5	29501986	29502009	-	0.811853485107422	0.570513182667336	Osgin2	CAGAACCAGAAGTCAAAATTCAT
chr5	29504993	29505016	-	0.74608642578125	0.51779974626035	Osgin2	AAGATTGGATATCTAGCAAGCGA
chr5	29505066	29505089	-	0.904962692260742	0.521024533835162	Osgin2	ACCTAGAATATGGAAGGCTCTAT
chr5	29508232	29508255	-	0.213024024963379	0.370179372863917	Osgin2	GTTCTTGGTAAGGGCCCGCCTGG
chr5	29509279	29509302	-	0.734581604003906	0.425600762305005	Osgin2	TCATCTGAAGCAATACATCCAAA
chr5	29509343	29509366	-	0.748363265991211	0.516480451535465	Osgin2	AATAGGAAATGGCCCTTCTGGAA
chr5	29511716	29511739	-	0.482647132873535	0.47485347717091	Osgin2	CTTGAAGATTCATCAGTGACTTT
chr5	29511785	29511808	-	0.389061164855957	0.413989917997614	Osgin2	GTGCAATATCTTGGTGACAATTT
chr5	29511793	29511816	-	0.187212734222412	0.387002774318504	Osgin2	ATTCTTTAGTGCAATATCTTGGT
chr5	29635653	29635676	-	0.693531265258789	0.379318493399067	Ripk2	GGAATCATGTGGATCCTCTCTGC
chr5	29635658	29635681	-	0.433822479248047	0.442598252087366	Ripk2	CTTTAGGAATCATGTGGATCCTC
chr5	29636850	29636873	-	0.799097671508789	0.385616667021988	Ripk2	TCACTGAACATACCTGCAAGCCA
chr5	29640626	29640649	-	0.584714775085449	0.529731560284428	Ripk2	GAATGCTTAATAGAACTTGAACC
chr5	29644876	29644899	-	0.536730041503906	0.454096096240498	Ripk2	TAACTTTCTAACTTAAATAGCTA
chr5	29649298	29649321	-	0.396125068664551	0.412298920485523	Ripk2	TCAAAATGGCGCATGATGTCACT
chr5	29649335	29649358	-	0.570438194274902	0.344152020730367	Ripk2	ATTCAACTCCCACTCACAGATTG
chr5	29655115	29655138	-	0.493573112487793	0.312972824583709	Ripk2	TTTCTTTCACTGTACAAAGAAAA
chr5	29657532	29657555	-	0.339339065551758	0.431091645266316	Ripk2	GTTACATTCTTCCAATATTGGGA
chr5	31428187	31428210	-	0.405799865722656	0.32620086853768	Mmp16	GAGCTGCCTCTTGTTTGGTCTGG
chr5	32363574	32363597	-	0.454573135375977	0.374774263211411	Cnbd1	TGAAATTTGGCCTACCTTATCCA
chr5	32363639	32363662	-	0.568071327209473	0.403284060309381	Cnbd1	TTGCAGGAAAAAGTAAAACGTGA
chr5	32374853	32374876	-	0.82053108215332	0.413840619014099	Cnbd1	TGTACCTTCAAAGAAATTAACAG
chr5	32374997	32375020	-	0.519924545288086	0.4087512960535	Cnbd1	TATCATGCTGACAGGCCATGCTC
chr5	32396525	32396548	-	0.705355529785156	0.450929936373742	Cnbd1	ACCTCTCAACTTAGAAGTGAGCA
chr5	32582070	32582093	-	0.616727905273437	0.40752190277335	Cnbd1	TTTGGCAGCTCATGATACATTCA
chr5	32582089	32582112	-	0.461486396789551	0.413340175510342	Cnbd1	GGCGGAATTCTTCCCTTTATTTG
chr5	32589094	32589117	-	0.017148289680481	0.393513086962889	Cnbd1	ATTGATTTCATTTTGCAGGCCTG
chr5	32872607	32872630	-	0.617375030517578	0.480504174433003	Cngb3	TAATTGAAGTTTCAAATACTTTG
chr5	32887198	32887221	-	0.395181732177734	0.447716559395207	Cngb3	ATATCCGATTTGTTCTGAATATT
chr5	32887204	32887227	-	0.434228744506836	0.478714946418348	Cngb3	CCTTTAATATCCGATTTGTTCTG
chr5	32890340	32890363	-	0.800866546630859	0.590638332762937	Cngb3	CCAATGAAGCTCACCTGTAGACA
chr5	32891099	32891122	-	0.475705337524414	0.413540931883921	Cngb3	GTTGAGCCAATTCCTTCATAGTC
chr5	33023044	33023067	-	0.567746238708496	0.478801979662336	Cpne3	GTGATAAAATGTTTCCAGCTTTT
chr5	33028551	33028574	-	0.678010559082031	0.509029907609732	Cpne3	GATTACTGTAGAATGCACATTTC
chr5	33028571	33028594	-	0.0121216440200806	0.456224304678798	Cpne3	ACAGTGTCTTTTTGTTTTTAGAT
chr5	33030804	33030827	-	0.421271667480469	0.344608748730495	Cpne3	AATCATCTTCTTCTCCAACAGGT
chr5	33032138	33032161	-	0.634922866821289	0.499854773331385	Cpne3	ATTCTAGGTAGAGTGTTATGATT
chr5	33036763	33036786	-	0.623316307067871	0.457207877211859	Cpne3	AAATCTCTCTCAACTCTCTGTGC
chr5	33036806	33036829	-	0.647066497802734	0.601156611096475	Cpne3	CAGGTTATAAAAAACAACCTGAA
chr5	33044011	33044034	-	0.728412780761719	0.494055911532058	Cpne3	GCAGAAGAAATAAAGGATAACAG
chr5	33044028	33044051	-	0.321289367675781	0.387961213541856	Cpne3	TGTACTTGTAGATTTTAGCAGAA
chr5	33045713	33045736	-	0.402424850463867	0.443812711161708	Cpne3	ACAGATTGTTTCCAGTAAGAAGC
chr5	33049283	33049306	-	0.294051723480225	0.342270430364833	Cpne3	TGTGTGTTGTTTTTGAACACCAG
chr5	33075773	33075796	-	0.407465744018555	0.36570147560705	Rmdn1	GCTTATGCTTACCTTTGGCTGTG
chr5	33087127	33087150	-	0.605199279785156	0.430630259660947	Rmdn1	GGGTTCAGTTCAATTGCTTTCTG
chr5	33121384	33121407	-	0.373213348388672	0.407067335480178	Wwp1	ATTAGATTATGGCATTAAAACCG
chr5	33124758	33124781	-	0.747387924194336	0.523324995267154	Wwp1	GTCTAATGCACTACCCAGTCATG
chr5	33124926	33124949	-	0.769958190917969	0.449571750709183	Wwp1	GGTGGAAACTGGCCCACTTCCGT
chr5	33124968	33124991	-	0.528792686462402	0.506655384338681	Wwp1	GAACTAAAGGTGGTCCGCAGATC
chr5	33126238	33126261	-	0.755207901000977	0.44744905019743	Wwp1	GGTTACCAAATGAAGAACCCCTC
chr5	33126405	33126428	-	0.541308135986328	0.527667410041887	Wwp1	CTTTGTGAATCATAATACAAAAA
chr5	33126437	33126460	-	0.583048782348633	0.49105472788014	Wwp1	GAAAAAAGAGTGGATTCAACAGA
chr5	33128192	33128215	-	0.749901885986328	0.44831146494844	Wwp1	TTATGTGGATCATAACACCAGAA
chr5	33128234	33128257	-	0.415459632873535	0.397756416306366	Wwp1	TTGTAGTTGGGAAAGAAGGGTTG
chr5	33128241	33128264	-	0.161362705230713	0.357324511974847	Wwp1	TTATTTATTGTAGTTGGGAAAGA
chr5	33129561	33129584	-	0.703089904785156	0.394595282726823	Wwp1	TTGCAGGTGGGAACAGAGAAAAG
chr5	33139474	33139497	-	0.640033416748047	0.530569632644381	Wwp1	AAGGTTGGCTGTTGAAGGTACTA
chr5	33141886	33141909	-	0.369272956848145	0.369261840347638	Wwp1	GTAGAAATTCAGCAGAATGGGGA
chr5	33147688	33147711	-	0.600263214111328	0.522899061763117	Wwp1	AAGGCAGACGCTCTATTAGGAAA
chr5	33153776	33153799	-	0.250176467895508	0.395892839153341	Wwp1	ATAGAATCAAGGTGAATTTTGGG
chr5	33277693	33277716	-	0.54645076751709	0.530961582282579	Slc7a13	AAAAATAGTAGTGAGCCACCGTG
chr5	33286655	33286678	-	0.955062026977539	0.46293575755856	Slc7a13	TGTATACCAACCTGAAGAGAGAA
chr5	33339583	33339606	-	0.606941413879394	0.37961106482668	Atp6v0d2	ATCATCACTCTGAACTCATTTGG
chr5	33346583	33346606	-	0.0249212908744812	0.276553747181249	Atp6v0d2	TAGCCTTTTTCTTTCAGCTCCAT
chr5	33369856	33369879	-	0.402224769592285	0.578585417480775	Atp6v0d2	CATTTCAGATTTGAAAATTCATC
chr5	33539380	33539403	-	0.852069854736328	0.522810839388175	Ggh	CCTCTAGAGCCTTGGTGAAAAAT
chr5	33543361	33543384	-	0.251793651580811	0.400113424952828	Ggh	ACTTCTCGTTTTCTGTAAAGTTC
chr5	33980779	33980802	-	0.665690612792969	0.387644059509236	Nkain3	TTTGGAAGTAGGAGGCCTCTCTA
chr5	33980836	33980859	-	0.636607818603516	0.473717497678422	Nkain3	GTATACAGTGTGGACTGCCCTCT
chr5	33980842	33980865	-	0.56945240020752	0.440973306490063	Nkain3	TATTTAGTATACAGTGTGGACTG
chr5	35269546	35269569	-	0.426279487609863	0.412130398936102	Ccnc	GGTCCTTCTGGCGCTCTTTCAAC
chr5	35269601	35269624	-	0.299877033233643	0.547893857515817	Ccnc	CCATTTGTAAAAAATATTTGTAA
chr5	35270579	35270602	-	0.788208618164063	0.537098866742772	Ccnc	AGATGTTCCCCTAATGCTTGGAT
chr5	35270893	35270916	-	0.616689262390137	0.367138418764629	Ccnc	TACCTCTACTTTGGATGCCAGAA
chr5	35275499	35275522	-	0.833556213378906	0.491232460987842	Ccnc	TATAATATACTTACATGATTCAT
chr5	35277756	35277779	-	0.80548698425293	0.59531209372029	Ccnc	CATACCTAAAGCTATCATGAAAG
chr5	35296676	35296699	-	0.170204792022705	0.387885092192693	Tstd3	ACATTTTGTCCCAGTGGATGAGG
chr5	35327845	35327868	-	0.483494453430176	0.526078498816103	Usp45	AAAACATGTTTCTGGAGAAAATC
chr5	35327877	35327900	-	0.41711799621582	0.383009209897731	Usp45	GCGAAATGCTTAAGTTACCTGTT
chr5	35340546	35340569	-	0.285980052947998	0.220643654451533	Usp45	TTTCCCCTGCTTCACGTTTTTCT
chr5	35341049	35341072	-	0.59094367980957	0.333709034264171	Usp45	TCTCGTTCATCAGTTCAAAAAGA
chr5	35342292	35342315	-	0.244917869567871	0.423047134811648	Usp45	GGAGAAAGTGGTCCTTTTTCAGC
chr5	35364934	35364957	-	0.690887222290039	0.474363182416159	Usp45	ACAGAGTCACCATACCTTTGACT
chr5	35371092	35371115	-	0.303960132598877	0.452516842677043	Usp45	CTCATTTTCCCCAAAAGTACAGG
chr5	35371194	35371217	-	0.611382255554199	0.455050509713008	Usp45	GGTGAGGAATGCTTCTTGGCAGC
chr5	35410023	35410046	-	0.183368549346924	0.447460497524468	Pnisr	CTTCTTTGGGGTAAACGAGGACC
chr5	35416069	35416092	-	0.398757362365723	0.430710370609653	Pnisr	GCTACGTAATAAATTTCTTCATC
chr5	35418063	35418086	-	0.788318557739258	0.419957099564336	Pnisr	TCTTGTAATAGCTGCTGCTCTTT
chr5	35444362	35444385	-	0.636356086730957	0.500671844245377	Coq3	GTCTGGTCAAACAGGAAAACGTT
chr5	35450420	35450443	-	0.710140762329102	0.452032840785748	Coq3	TGGTGCTGTGCTATCTTAATGTT
chr5	35498678	35498701	-	0.48826343536377	0.440676780251531	Faxc	AGTTCACTCCAAGTTTCTCTTCC
chr5	35978753	35978776	-	0.772766189575195	0.525690636045288	Fbxl4	AACTGGCGAGCCTGGGAAGCATT
chr5	35978773	35978796	-	0.435536460876465	0.389650624308509	Fbxl4	TTTGCTTAATACGAGGTTTAAAC
chr5	35978806	35978829	-	0.450422210693359	0.469424008533518	Fbxl4	CTTCCAGTCGTATAAGGTTTGTG
chr5	35979023	35979046	-	0.45896900177002	0.368295180409615	Fbxl4	TCAAAATACCCGTTACTTGGCCC
chr5	35986719	35986742	-	0.821352462768555	0.448218340905274	Fbxl4	TACCTACCTGCTAAATCCTGACA
chr5	35986729	35986752	-	0.410204620361328	0.427089737586184	Fbxl4	ACCAGTTTTATACCTACCTGCTA
chr5	35997128	35997151	-	0.523047752380371	0.443881129931037	Fbxl4	AGTCTTGTAGATTTGGGCACATT
chr5	35997147	35997170	-	0.477803192138672	0.314853850136968	Fbxl4	TCGCAGGATGAGAGATTTAAGTC
chr5	36082880	36082903	-	0.289085178375244	0.451785222303917	Pou3f2	CTCAAGCAGACGTGGGGCTGGCG
chr5	38200739	38200762	-	0.261623611450195	0.492886442517074	Mms22l	ATTAAATACATATTAAACTTACC
chr5	38203136	38203159	-	0.769775695800781	0.531809610054323	Mms22l	AGGTAGTGAAGAAATACTACACA
chr5	38203406	38203429	-	0.666791152954102	0.599505956288031	Mms22l	CAAATGCTCCTAGAGTAACACTG
chr5	38203445	38203468	-	0.768649291992187	0.535178696809344	Mms22l	AAAATGAAACTAATCAAACCTTA
chr5	38209378	38209401	-	0.545073509216309	0.451895057141505	Mms22l	ACACAGGAGCATGGGTAGTGACT
chr5	38209423	38209446	-	0.671424331665039	0.468435558567002	Mms22l	CTTCTGTGGTCTAGAAGATGAAT
chr5	38224648	38224671	-	0.58803653717041	0.391679119470101	Mms22l	TTCAACCAATTCCAAAATGACTA
chr5	38230615	38230638	-	0.826166305541992	0.479831665605524	Mms22l	GTGCATACCTGAACAGTGACAGA
chr5	38235742	38235765	-	0.635002479553223	0.584788568456332	Mms22l	CTTACCAGGTTCTTACAATAATA
chr5	38239285	38239308	-	0.527036628723144	0.303034183278703	Mms22l	TCACAATAGCAGTTCTTCACCAG
chr5	38239402	38239425	-	0.383309173583984	0.409412426156934	Mms22l	ACTTGTTTCCAAGGATGAGAGCC
chr5	38281297	38281320	-	0.684403610229492	0.466330098278188	Mms22l	GCCGATAATGAAGACTGCAGGAT
chr5	38289816	38289839	-	0.634325218200684	0.442349900288136	Mms22l	CGTACATTTGCAAAACACAACGG
chr5	38385483	38385506	-	0.506752662658691	0.442079625826852	Klhl32	ATTACTTGGATCTGTACAGACTT
chr5	38385515	38385538	-	0.245168437957764	0.42935554821072	Klhl32	TGTTTTTGGCACCCAGGAACTAA
chr5	38416080	38416103	-	0.527704544067383	0.401666426417517	Klhl32	TTGAAAAAACAAAAACAGATTTT
chr5	38457241	38457264	-	0.267861156463623	0.400355383135356	Klhl32	CTTTCCTCATTTCAGGCAATGTT
chr5	38586800	38586823	-	0.378775367736816	0.351495520430891	LOC100911464	GTGAAAATTCCATTCGAGCAGTT
chr5	38586876	38586899	-	0.576605758666992	0.525023170292219	LOC100911464	AACAAAGCCACTGTTGTTTCTAC
chr5	38642745	38642768	-	0.672721710205078	0.367217230791385	LOC103695246	TCCAAATCCACTGAGGAACAGGA
chr5	38642758	38642781	-	0.134726791381836	0.342721577277838	LOC103695246	TTACCAGTTTTTATCCAAATCCA
chr5	38722158	38722181	-	0.482621612548828	0.486146727374844	Gpr63	GGCTCTTAAAAACTGCTGGTGCT
chr5	38722500	38722523	-	0.684809646606445	0.403570502975299	Gpr63	GCTTATCTTGCCTCTGAACAATA
chr5	38919050	38919073	-	0.539579353332519	0.43773020479771	Fhl5	AGGGCAATTACTGGCATGAAACC
chr5	38966904	38966927	-	0.774970016479492	0.403990191151854	Ufl1	TCTTGTCCCAGGCCTCTGAATAA
chr5	38968015	38968038	-	0.586255607604981	0.318645651798423	Ufl1	TTTCAGAACTTGCAGAACACTTA
chr5	38976659	38976682	-	0.752427825927734	0.557165776174099	Ufl1	GAAAGTGTTAATACAAATAAAAA
chr5	38976695	38976718	-	0.650121078491211	0.521932859216576	Ufl1	ATCACAGAAGAAGATCTGAAACA
chr5	38976728	38976751	-	0.488310890197754	0.327549836810437	Ufl1	TTTCAGGAAATGAAAAATAATCC
chr5	38978775	38978798	-	0.454941101074219	0.39372050833786	Ufl1	GTGACACTGTTGTGGTCAGCGAG
chr5	38978873	38978896	-	0.697039260864258	0.474205002081541	Ufl1	GCCTCTGCTGCCCAGTTCTTTGT
chr5	38980452	38980475	-	0.628989219665527	0.296452836269903	Ufl1	TCCAGACTTGGAATCCCAGATGC
chr5	38981808	38981831	-	0.737393264770508	0.485385462723298	Ufl1	AGCTGTGCTTGAGGAACTTGTTA
chr5	38984199	38984222	-	0.403645248413086	0.408378684419468	Ufl1	ATTTCCCCTAAAGGCCTACAGCA
chr5	39363346	39363369	-	0.421951675415039	0.442007473670221	Fut9	ATGAAACTACTATTCTGGTTTGG
chr5	40199806	40199829	-	0.547941741943359	0.34669596655686	Manea	TTGCACTTCTAGTAGAAGAAAAG
chr5	40199907	40199930	-	0.718481063842773	0.368756656725136	Manea	TATCTATGATTCTTATATCACAA
chr5	40199949	40199972	-	0.579367523193359	0.430471389178526	Manea	TAGGTACAAGACCAGGATGGGGC
chr5	40199979	40200002	-	0.752105178833008	0.410414489033864	Manea	TTGTAGGTATGGAAACCATCCAG
chr5	40200858	40200881	-	0.0116653776168823	0.355004096932292	Manea	ATTGATATTTTTCCTTTTCAGGT
chr5	40211657	40211680	-	0.723362121582031	0.366573307796232	Manea	TCCTGAGTTAGGAAGTTACAGCT
chr5	40211801	40211824	-	0.571112480163574	0.372450986143007	Manea	TTACAGTTGGTATGGAAACCCAC
chr5	40212066	40212089	-	0.269655723571777	0.258226696775227	Manea	TTTTCTCTCTGATGATGGGCTTA
chr5	40212075	40212098	-	0.0151002311706543	0.371513282965934	Manea	TTGTATTTATTTTCTCTCTGATG
chr5	42983255	42983278	-	0.561346435546875	0.485452553213516	Epha7	GAAATCCAGTTAGTCCGAAGCCA
chr5	42983414	42983437	-	0.559119873046875	0.475497885467506	Epha7	ACGTAAAGGTTTTCTCGTATATT
chr5	42983833	42983856	-	0.51510009765625	0.54681752437536	Epha7	ATAGCAAATATTACTTACGTTCA
chr5	43035220	43035243	-	0.576567726135254	0.53422182048187	Epha7	CAGCTTCAACTTCGAACGTGTAA
chr5	43100863	43100886	-	0.658827209472656	0.491950281466481	Epha7	CCTGAAGCTTCCTCTAGTGTTGC
chr5	43104965	43104988	-	0.511639862060547	0.462356595813248	Epha7	CCTTCTTCCAATGATGAAGCCGA
chr5	43108498	43108521	-	0.562431373596191	0.426793831314717	Epha7	TAAAACTGACAGATGCTCATTTG
chr5	43109870	43109893	-	0.670280990600586	0.443302257939096	Epha7	ATACAGGAGGCATCTAGCTCCTT
chr5	43110871	43110894	-	0.57643196105957	0.35961781683573	Epha7	TAGCCACTGCAACATCTCTTTTC
chr5	43612796	43612819	-	0.75162727355957	0.603740626488479	RGD1562265	CAGGGGCCTACCCATTCCCCTAG
chr5	46371118	46371141	-	0.205865440368652	0.423927168375461	Map3k7	ATTGCAACATCTTTTGCTCTCCA
chr5	46373471	46373494	-	0.48630615234375	0.548923282338599	Map3k7	CAATATTAGGATGGTTCACACGG
chr5	46377730	46377753	-	0.680328063964844	0.48736607120624	Map3k7	GAACTGTCCCTCCTGCAACCAGC
chr5	46377785	46377808	-	0.445845794677734	0.370001529452082	Map3k7	TTATTGGTCATGTGTGTCTGGAT
chr5	46386368	46386391	-	0.432308807373047	0.384558533528658	Map3k7	TTACTGGTATTTGTAGAAGCGAT
chr5	46386416	46386439	-	0.388383522033691	0.508296497603789	Map3k7	ATAGTGTCGTTTGTGGCAGGGAC
chr5	46386471	46386494	-	0.654802017211914	0.442182072873848	Map3k7	AGAACAAACCTGTTGCTTTGCCT
chr5	46386477	46386500	-	0.182142353057861	0.306642824600347	Map3k7	TTTTTAAGAACAAACCTGTTGCT
chr5	46387132	46387155	-	0.676112289428711	0.484023361484272	Map3k7	CCTGTAGTCGCCACGATCCTCGC
chr5	46959262	46959285	-	0.701390228271484	0.480798050571977	Bach2	ATCTGTCCCACGGAGAGCCCTGG
chr5	46959580	46959603	-	0.822317352294922	0.510977995823995	Bach2	AGGTCACCCTGAGAGATCCCCTT
chr5	46959697	46959720	-	0.369696998596191	0.633855943199173	Bach2	CAAAGAGTCTCCGGCCCGGGCCC
chr5	46995719	46995742	-	0.755472793579102	0.521976214790197	Gja10	CCTGAAAGAGTCTCACTACTTCA
chr5	46995904	46995927	-	0.648391036987305	0.345207644621187	Gja10	TGCACAGCATTGCAGCCATCTCC
chr5	46995987	46996010	-	0.598096008300781	0.561267091776497	Gja10	CAAGTGCACACAAGCCCCTTGCC
chr5	47032584	47032607	-	0.49142578125	0.313315730690645	Casp8ap2	TCTCCACTCTGGCAGTTTTGATA
chr5	47032605	47032628	-	0.648698348999023	0.28999589311981	Casp8ap2	TCTCTTCATCCTTACGGTTTATC
chr5	47036899	47036922	-	0.469462585449219	0.351077571496949	Casp8ap2	TGGTTATTTCGAAAATGTGGAAA
chr5	47036974	47036997	-	0.62810245513916	0.370745472796019	Casp8ap2	ACTCCATGATCAGTCTTTGAACA
chr5	47037346	47037369	-	0.15390419960022	0.450165190221783	Casp8ap2	ATCTCTGAAATTTTGTTCTCAGC
chr5	47037370	47037393	-	0.715058059692383	0.364642876056561	Casp8ap2	TTTCCCAAACCAGTGCTACTTTT
chr5	47037547	47037570	-	0.541997108459473	0.465041956318428	Casp8ap2	AACTTCACATCACCTTTTCTTTC
chr5	47037679	47037702	-	0.673299560546875	0.421147454288718	Casp8ap2	CCATCTTCCCTTCCCCTTCTCTC
chr5	47037931	47037954	-	0.544157104492187	0.265597556502797	Casp8ap2	TGAGTCCTTTGCAAGTGTTCTGG
chr5	47037988	47038011	-	0.484959335327148	0.489045628759974	Casp8ap2	CCGTGTTTCTGCTCCGTCTGTCT
chr5	47038018	47038041	-	0.559837875366211	0.541174038102685	Casp8ap2	GAAAGCTCGCTGGTAGAGACTGG
chr5	47038089	47038112	-	0.599391212463379	0.376508271417278	Casp8ap2	AGTCCTTGCCCTTTGCTTCATTT
chr5	47038135	47038158	-	0.667675857543945	0.461451171282926	Casp8ap2	GCAGGAGAAAGAGTTAAGTTCAG
chr5	47038351	47038374	-	0.180298347473145	0.244650647219291	Casp8ap2	TTTTCTGGAATGCTGGTCCTGGG
chr5	47038381	47038404	-	0.339648513793945	0.454868898462947	Casp8ap2	AATAACAATCTATTTTCTTCCTT
chr5	47038608	47038631	-	0.0947507953643799	0.30196249298033	Casp8ap2	TATCATCATGTCTTTTGGTGCCC
chr5	47038725	47038748	-	0.645547180175781	0.554639578495255	Casp8ap2	CTGGTGAAATGCTAGGTTCTTCA
chr5	47038750	47038773	-	0.59354866027832	0.434679493329331	Casp8ap2	GGATTATTGTCTCCCGAACAGTT
chr5	47038792	47038815	-	0.680557174682617	0.35000921087258	Casp8ap2	TTCTCAACCTTAGGTCTCTCTTC
chr5	47038822	47038845	-	0.600223426818848	0.493847639849981	Casp8ap2	GGTAAACAAGGCTCCAAAGGAGA
chr5	47039056	47039079	-	0.700626983642578	0.351461753616443	Casp8ap2	TGGCTGCTATCATACAGTGGAAT
chr5	47041166	47041189	-	0.613079223632813	0.487095616858114	Casp8ap2	GATCAGACTGACTCTTGAAGGTA
chr5	47041350	47041373	-	0.780694580078125	0.545930186339681	Casp8ap2	CCTGGCGGCACTTCAGTAGAAGT
chr5	47041415	47041438	-	0.69935661315918	0.486706495277405	Casp8ap2	CAACTGTCCTCCCGTTATCCTTA
chr5	47041491	47041514	-	0.0176258230209351	0.260220335152814	Casp8ap2	CTTTTCCTTTCGGTGTTTGAGGG
chr5	47041622	47041645	-	0.33654914855957	0.360013689934071	Casp8ap2	TCTTGAATTTCATGTAATTTTTC
chr5	47041716	47041739	-	0.584578666687012	0.586277662620575	Casp8ap2	CAGATCTTAGACAAATCAAGGTA
chr5	47041770	47041793	-	0.72229866027832	0.508722046622931	Casp8ap2	AGGTTAGATTCTATAACGTCACA
chr5	47041887	47041910	-	0.22414571762085	0.490937096042828	Casp8ap2	AGTTTTTCAAACAAATAATCAAG
chr5	47041901	47041924	-	0.0118944895267487	0.42445321743369	Casp8ap2	GTAGGATTTTTTTAAGTTTTTCA
chr5	47041919	47041942	-	0.595101165771484	0.533940931201944	Casp8ap2	CAGAATCACAAAACTTTAGTAGG
chr5	47041965	47041988	-	0.0109172749519348	0.297088855112339	Casp8ap2	TATTTTTTTCCAAGTTTTCCTTC
chr5	47042039	47042062	-	0.0215236854553223	0.308430278406137	Casp8ap2	GCACTTTTTCTCTCCGTATTTCT
chr5	47042064	47042087	-	0.310623340606689	0.547902641556357	Casp8ap2	AAATTCACAGTATTTTCTGATTT
chr5	47042115	47042138	-	0.0145194506645203	0.326454348947002	Casp8ap2	TTTTGGTCTTGATGTTTTTCTTC
chr5	47042135	47042158	-	0.447756385803223	0.562725726501016	Casp8ap2	CTGTAGTAGTATTGGTTTTATTT
chr5	47042199	47042222	-	0.40767765045166	0.611672112020223	Casp8ap2	CATTCAGAGTTCTTTGTATTATT
chr5	47069756	47069779	-	0.783739166259766	0.513004277377521	Mdn1	CACACAGATTCAACCAACACAAA
chr5	47069831	47069854	-	0.576553268432617	0.416426476806891	Mdn1	CCACTTCCTATTGGTCCTTCCAG
chr5	47078236	47078259	-	0.532604904174805	0.4055079622367	Mdn1	TAGAGTTTACAGAAAAATTCAGC
chr5	47078253	47078276	-	0.137458219528198	0.289939211858994	Mdn1	TGACAATTTCTGGTTTATAGAGT
chr5	47080805	47080828	-	0.655057983398437	0.480404168379957	Mdn1	GTAGAATCTGAACCACACTTACC
chr5	47090342	47090365	-	0.334237480163574	0.486893014085703	Mdn1	CTTTCTAGTTCTTCTACATAAAG
chr5	47090419	47090442	-	0.606302375793457	0.542565363496764	Mdn1	CAATTCCCTGCACAGCGCTCCTG
chr5	47094416	47094439	-	0.835069351196289	0.440794257214444	Mdn1	GGCTCCTTGTCTCCAACTGAAAT
chr5	47094452	47094475	-	0.653700866699219	0.479538549929685	Mdn1	ACCGATGGTGTCAAGACATATGT
chr5	47095389	47095412	-	0.406231842041016	0.495083707530104	Mdn1	CCAACTGATGTTTCTCCCTGGAT
chr5	47096864	47096887	-	0.523219146728516	0.50840084707162	Mdn1	CTGCAATAAGAAGGTGGTAAACT
chr5	47096873	47096896	-	0.37719123840332	0.328372954073304	Mdn1	ACCAATTTACTGCAATAAGAAGG
chr5	47101567	47101590	-	0.0344218039512634	0.409531731639013	Mdn1	GAACATTTTCTTTGGAAAAAAGA
chr5	47101599	47101622	-	0.631921272277832	0.501210113548279	Mdn1	CTACGAGTAAAGTTACTCACTCA
chr5	47101794	47101817	-	0.698014755249023	0.496038372460953	Mdn1	CCCAGTGTCTCCAACCAGCAGCA
chr5	47102368	47102391	-	0.750610198974609	0.536962991257298	Mdn1	AATGGCAGTTGACTGAGTATAGT
chr5	47102778	47102801	-	0.585264320373535	0.420855082979499	Mdn1	CGTCACCTGTTCAGTCTTTCTAG
chr5	47104114	47104137	-	0.0117223477363586	0.320396720064199	Mdn1	CCTCTTTTTTTCCAAAGTCTCCC
chr5	47106451	47106474	-	0.419830741882324	0.416518077745489	Mdn1	TTATTTGAACTAAGTCCTCACGC
chr5	47106497	47106520	-	0.670801162719727	0.381649281648095	Mdn1	TGACCCGCTCTGGCTAGAGACAA
chr5	47110236	47110259	-	0.423590202331543	0.301288100264736	Mdn1	TTAGGAATTTCAGACACTCTTCA
chr5	47110306	47110329	-	0.75304443359375	0.443729488068219	Mdn1	AGTCTATCATAAATCTTCAACTC
chr5	47110383	47110406	-	0.797797927856445	0.504471798917912	Mdn1	AACTACTCTTACCTCTTGGTATA
chr5	47110388	47110411	-	0.361108894348145	0.361855921436878	Mdn1	TTTTAAACTACTCTTACCTCTTG
chr5	47111218	47111241	-	0.40656551361084	0.377583273736462	Mdn1	GCAGCTCTGAGGAGCCTCTGGGC
chr5	47111355	47111378	-	0.652333908081055	0.405946840316313	Mdn1	AGACACCTAAGCTTACCGTCTGT
chr5	47117799	47117822	-	0.640485763549805	0.565088188593206	Mdn1	CCTGAACATCATAGGGAGTGATA
chr5	47118085	47118108	-	0.655735626220703	0.443372537608547	Mdn1	AGGTATGGCCAGTAAGGTGTGCC
chr5	47118458	47118481	-	0.405919532775879	0.454757075252144	Mdn1	CCATCTTCACCGAGACATTTGGG
chr5	47118481	47118504	-	0.624192962646484	0.575373478803666	Mdn1	CAATCTCTATGGTGACACCTTTA
chr5	47120116	47120139	-	0.552643165588379	0.456295181108383	Mdn1	CCCCAAAAGTTCGGAAATCTTCC
chr5	47120191	47120214	-	0.653800582885742	0.477568448875217	Mdn1	GGGCCTGGACTAACATGCTGTCA
chr5	47121073	47121096	-	0.563192100524902	0.428855237926307	Mdn1	TTAATGTAAAAGATACAAGTACC
chr5	47122672	47122695	-	0.46882251739502	0.45302779157519	Mdn1	AATCCAGGTTTTCTAGGATGCTC
chr5	47122760	47122783	-	0.5186669921875	0.418942025077458	Mdn1	ACAAGGCTCTGGACCCCTGTGTG
chr5	47125482	47125505	-	0.604173774719238	0.453134626245458	Mdn1	ACAGCCATGGCTAAAACCTCTGG
chr5	47128531	47128554	-	0.552538337707519	0.487970543088011	Mdn1	CTACCAACAGATAACAAATTTGC
chr5	47128582	47128605	-	0.643592987060547	0.519898387268854	Mdn1	CCTTTGTGAAATTCAAAAGACAT
chr5	47132494	47132517	-	0.602533874511719	0.476678188045777	Mdn1	CACCAGGAAAGCTGCCAGCAGGG
chr5	47133289	47133312	-	0.708147277832031	0.417445760110292	Mdn1	ATTCTGAACACTGAGTGTTCACA
chr5	47133480	47133503	-	0.657170562744141	0.510604176347958	Mdn1	CCTTCTCAGACAAGCCTGTGTTA
chr5	47133850	47133873	-	0.701599655151367	0.507144910344191	Mdn1	CCTTCTGAATATGCAGTAAAGAC
chr5	47134620	47134643	-	0.580940208435059	0.278799401466533	Mdn1	ATGCCAACAAACCTTCAGTGTGG
chr5	47146133	47146156	-	0.506955795288086	0.44652110678963	Mdn1	CCTGATATGTGGGTGAGAGTGGC
chr5	47147105	47147128	-	0.537070274353027	0.465139861612012	Mdn1	GAAGATTCTGGAGCACTTGAGCA
chr5	47198697	47198720	-	0.642856140136719	0.409166400525826	Lyrm2	AATTCTTCCCTGGCCCAATCCTG
chr5	47207417	47207440	-	0.779727325439453	0.483434175400349	Ankrd6	GAGCTAAATCCACACCATCTCCC
chr5	47207506	47207529	-	0.714188842773438	0.430828698362372	Ankrd6	GATGTCATTGGTGGATGAACTGA
chr5	47217470	47217493	-	0.381132469177246	0.451201776973627	Ankrd6	GATCTTGCGCTTCAGTCGTGGGC
chr5	47233135	47233158	-	0.599977378845215	0.55837241478494	Ankrd6	GAATCTGCAGCTCCGGGAGCAAA
chr5	47394018	47394041	-	0.754317474365234	0.434479530237564	Rragd	TGAATAAACACCTCGAAGTTGAT
chr5	47431198	47431221	-	0.462237319946289	0.382697311209832	Ube2j1	GTTGGCATAAACCCAATGATGGC
chr5	47433148	47433171	-	0.687072906494141	0.52320908729453	Ube2j1	AAGGCAACAGGACATCCTTCATG
chr5	47433225	47433248	-	0.604255981445312	0.493524488700917	Ube2j1	CGGTACCTTAAAACTAATTTGTC
chr5	47433233	47433256	-	0.55773323059082	0.529280789201093	Ube2j1	GGAATTTACGGTACCTTAAAACT
chr5	47434466	47434489	-	0.698060073852539	0.420183913308276	Ube2j1	AGTCTGATTCAGCGATAGTCTTT
chr5	47434484	47434507	-	0.709591979980469	0.539434953215844	Ube2j1	GTGAGAAAGACTGGTTTAAGTCT
chr5	47477460	47477483	-	0.790754776000977	0.581517223864002	Gabrr2	CCCAGTGAAACTCTAGCAGGCAC
chr5	47543884	47543907	-	0.535526695251465	0.603480099268091	Gabrr1	CAAGTCGGCCGTCAAACGTCATG
chr5	47551006	47551029	-	0.306552848815918	0.501253653157507	Gabrr1	CTCACAGCTTTCGATTTCGAGGG
chr5	47551993	47552016	-	0.151404323577881	0.428066239167255	Gabrr1	AGGAGTCATTGCCTTTTTTCCAG
chr5	47579632	47579655	-	0.649566802978516	0.374503408440368	Pm20d2	TTTCCTAGCGTGACTGTGAAATA
chr5	47583590	47583613	-	0.821239395141602	0.409523839120634	Pm20d2	TGGCTCACCCGTCTCAAGAGAAT
chr5	47624383	47624406	-	0.351680145263672	0.466326214130381	Srsf12	CACTTACTTTTGCGGTCACCTTG
chr5	47629261	47629284	-	0.752612533569336	0.548723472707696	Srsf12	GACTGACTGTAAGAAGATCGCCT
chr5	47648013	47648036	-	0.816055374145508	0.447793350448938	Pnrc1	ACTTGCCACTAACCAAGATCACC
chr5	47648122	47648145	-	0.543078956604004	0.47549971144587	Pnrc1	AAATCAAAGATGGGAAAATCGGA
chr5	47719724	47719747	-	0.28105188369751	0.452211246749983	Rngtt	GATAATTTGAGAGCATACTGGGA
chr5	47724141	47724164	-	0.723622207641602	0.560253676064994	Rngtt	CACTGAAGTTTGATATACTTGAT
chr5	47728584	47728607	-	0.535816993713379	0.434901380806118	Rngtt	ATATACCTCCAATCCATTTTTTC
chr5	47729874	47729897	-	0.110988025665283	0.332616713320492	Rngtt	AGCGCTCTTTTCTCCTTTTCCCA
chr5	47736003	47736026	-	0.609393882751465	0.413566825260852	Rngtt	ACAGTTATTCCTTCCAAGAAAAT
chr5	47737023	47737046	-	0.62667179107666	0.435136392623683	Rngtt	TATGGCTTCTGCTCTAAAAGTCT
chr5	47737067	47737090	-	0.705486297607422	0.50781268962425	Rngtt	GTAGTGGAACTTACCGAGTACCG
chr5	47752555	47752578	-	0.539901313781738	0.512810025070661	Rngtt	CGAAATGGAAATTCCAGATTTGA
chr5	47764360	47764383	-	0.719208908081055	0.507530782898287	Rngtt	TAAATTATAAGACGTACTTACAT
chr5	48429258	48429281	-	0.828615951538086	0.599854194688128	Cnr1	CGGTGGAATACATGGAAGTCAAC
chr5	48531608	48531631	-	0.0135234844684601	0.277393430485398	Spaca1	TTTTTTTCAGGGGGTAGACCAAT
chr5	48532650	48532673	-	0.672968826293945	0.484947934957247	Spaca1	ACCAATGGATGCCCTGGAGGTGA
chr5	48532683	48532706	-	0.566410369873047	0.438834593779774	Spaca1	ACTAAAGGTGTTGGTATCAGAGA
chr5	48534974	48534997	-	0.737166213989258	0.418916254114145	Spaca1	GTTCAGAACAAAACAGTAGTCAA
chr5	48534980	48535003	-	0.61647876739502	0.36495386105527	Spaca1	TGTTTAGTTCAGAACAAAACAGT
chr5	48534986	48535009	-	0.468854637145996	0.434662589520326	Spaca1	ACTTTATGTTTAGTTCAGAACAA
chr5	49118988	49119011	-	0.450333938598633	0.433786583484156	Akirin2	TATTCCTGTTTTATGTTGTACAG
chr5	49119105	49119128	-	0.484318466186523	0.375220536810872	Akirin2	TTACCTGGTGATGCTGGTCCACT
chr5	49120777	49120800	-	0.622671508789063	0.439848836841738	Akirin2	ATGGTGAGGATGTTGCAGATGAA
chr5	49144711	49144734	-	0.710481185913086	0.451111417401703	Orc3	TAGATTAGGGAGCTGTATTGTAC
chr5	49145536	49145559	-	0.732970733642578	0.40282340271916	Orc3	CCTCTTCTCTTCCCAAGTACCCA
chr5	49145580	49145603	-	0.586762351989746	0.511376225964428	Orc3	CCATATCAATTACTTCCTTGTTT
chr5	49145619	49145642	-	0.774066467285156	0.50797600103504	Orc3	GGAGGAAACGCAATCATTGTTGG
chr5	49154904	49154927	-	0.786303405761719	0.497795800105756	Orc3	GGTACGTGGAAAATCAACCTTTG
chr5	49154923	49154946	-	0.288268795013428	0.444593978400043	Orc3	TGGGATAATAAAAATTTTAGGTA
chr5	49155454	49155477	-	0.743821868896484	0.35898372334315	Orc3	TTCTCAGCCCCTAAGTGTTCTGT
chr5	49161057	49161080	-	0.71965705871582	0.520612116351589	Orc3	AATTGAGTAAAAAGGCATTACAA
chr5	49164896	49164919	-	0.655272827148437	0.500365709970222	Orc3	AAAGAAGACAGGCCCCAAAATGA
chr5	49166060	49166083	-	0.569829711914063	0.573047507995493	Orc3	CAGAAGTTGACCTCTGAGTTGAT
chr5	49166087	49166110	-	0.638689804077148	0.441049403224158	Orc3	TATTCTGCAGATGTGAAACATTT
chr5	49174714	49174737	-	0.695860443115234	0.497304938300096	Orc3	ATAATGAGGAACTTGACTCAGAA
chr5	49187919	49187942	-	0.332241401672363	0.340544786712676	Rars2	TTAGAATTTGGAGATACAATACC
chr5	49189891	49189914	-	0.621372375488281	0.501754924110301	Rars2	GAGTCCTTGGACCAGCACTGATG
chr5	49189903	49189926	-	0.131249675750732	0.358089038011863	Rars2	TTTTGAAATTTAGAGTCCTTGGA
chr5	49193015	49193038	-	0.371682357788086	0.384192990651536	Rars2	ACCCGTATTTTGAACCATCTTCA
chr5	49198962	49198985	-	0.656289215087891	0.364010249807458	Rars2	TTCTTGTCACTTGGTGTCCTAAA
chr5	49209442	49209465	-	0.231325302124023	0.35474104451437	Rars2	TCATCAGTTGCTTCTTTATTAAC
chr5	49210271	49210294	-	0.0444985389709473	0.335953147972023	Rars2	AGACATCTTGAGATTTTTCACGA
chr5	49218549	49218572	-	0.567225379943848	0.475460945762532	Rars2	CTATCCCGAAGGGCACATGCTGG
chr5	49231377	49231400	-	0.625300331115723	0.524801895339726	Slc35a1	AAGAGTTCAGACACTTCCCTTTG
chr5	49231393	49231416	-	0.0821289443969727	0.369471861115681	Slc35a1	TTTTGAAAAAGTTTTAAAGAGTT
chr5	49236891	49236914	-	0.764964065551758	0.509740747365893	Slc35a1	ATGTTAAATCGATCACTCAGCAA
chr5	49236903	49236926	-	0.351669235229492	0.382274642601119	Slc35a1	TGTACTGTTTTAATGTTAAATCG
chr5	49236959	49236982	-	0.278460254669189	0.398089618294264	Slc35a1	TTCTGTTGCTTTGTTTGTAGGTG
chr5	49237375	49237398	-	0.361709060668945	0.446816758078295	Slc35a1	AAGCCTCTTTGAGTGAAAACGTC
chr5	49244086	49244109	-	0.796019592285156	0.445780336902263	Slc35a1	AGATATACAAGGACAACAGCGGA
chr5	49285707	49285730	-	0.468720092773438	0.454914906761574	Cfap206	ACAAACTGTTAATTCAGTACCGT
chr5	49292396	49292419	-	0.558502235412598	0.422065796765434	Cfap206	ACAGAGACTGTGGGAAAGGAGGA
chr5	49294302	49294325	-	0.501705551147461	0.412481421655722	Cfap206	GAGGACTTTCTCGAAGAACATCA
chr5	49297344	49297367	-	0.740994262695313	0.490724568195409	Cfap206	ACATGGATAGGACCCTCGTCAAG
chr5	49319715	49319738	-	0.679584350585937	0.422206966757986	RGD1563056	AGGCTCTAGAAGCTAAAACCAAG
chr5	49321589	49321612	-	0.624568862915039	0.288959127738215	RGD1563056	TTTCTAAGGCTGAAACGCTCCAA
chr5	49326763	49326786	-	0.811901168823242	0.44314303834909	RGD1563056	AGACACGCTTCTACACTCACAAA
chr5	49392688	49392711	-	0.626747817993164	0.451874403619249	Zfp292	ACATTAAAAACTGAAAATGGTGA
chr5	49392748	49392771	-	0.712185134887695	0.49710171988384	Zfp292	ACTGACGTAAAAGAGAGCTGTAA
chr5	49392979	49393002	-	0.620412445068359	0.539852565113029	Zfp292	AATAAAAAAGGAAATAGTGCATC
chr5	49393041	49393064	-	0.623432540893555	0.533358860927463	Zfp292	CCAATAATAGCACTCATGTTTCT
chr5	49393114	49393137	-	0.633268661499023	0.462151723792383	Zfp292	CTGCTAAAAACTATTGAAAATGG
chr5	49393128	49393151	-	0.515003280639648	0.566498288236766	Zfp292	CAACAAATGATTTACTGCTAAAA
chr5	49393360	49393383	-	0.510180130004883	0.501165349726571	Zfp292	GAAACTGCTGGCATTCCTAGCAC
chr5	49393407	49393430	-	0.423946533203125	0.421841352440991	Zfp292	ATGCTGGTGTTAGTCAGGAAGGC
chr5	49393497	49393520	-	0.677000579833984	0.474410976817764	Zfp292	AAGATCCATCATTTCTGCAACTT
chr5	49394041	49394064	-	0.769718627929687	0.518083302044237	Zfp292	CCCACAGAAAATAGCTCTCTCTT
chr5	49394248	49394271	-	0.619556503295898	0.493296767192398	Zfp292	GCAAGTGTATCAACTTCATTGTT
chr5	49394331	49394354	-	0.761889877319336	0.510816340299742	Zfp292	CACCACAGACCAAAGCCAGTGGG
chr5	49394375	49394398	-	0.0140213823318481	0.32936495676556	Zfp292	TTTTTTGCCGTCACAAGTGAGCA
chr5	49394650	49394673	-	0.759866104125977	0.491056823283751	Zfp292	CCTCTTAAGACACTAGAAAGTGT
chr5	49394657	49394680	-	0.759261245727539	0.413293289684225	Zfp292	TGATTTACCTCTTAAGACACTAG
chr5	49394824	49394847	-	0.396763038635254	0.462922416604836	Zfp292	GCAAACTCGGAATCGCTGAAGAT
chr5	49395356	49395379	-	0.700283737182617	0.347361625634923	Zfp292	TCGTTCTCAGAGTGAGATGGAAA
chr5	49395424	49395447	-	0.725545425415039	0.588718325155575	Zfp292	CTGTATGATCACGAAGCACAACA
chr5	49395477	49395500	-	0.417137336730957	0.474004360487269	Zfp292	GAGCAAAGTGCTTATTTCCAAAA
chr5	49395525	49395548	-	0.56611457824707	0.407392303046191	Zfp292	ATAGTTATGCAGAGCTCTTAGCC
chr5	49395715	49395738	-	0.514443664550781	0.420166335976019	Zfp292	ATTGCTCACGTGAAAGGCCATAA
chr5	49395732	49395755	-	0.344581756591797	0.457871751734138	Zfp292	AGTACTTCAAAAATTTAATTGCT
chr5	49395765	49395788	-	0.394407958984375	0.431553000702862	Zfp292	ATTGCCCTGTGACGTTTTGTAAA
chr5	49395864	49395887	-	0.522150039672852	0.405227021642365	Zfp292	ATGACAATGATGGTTCAGATGAT
chr5	49395887	49395910	-	0.465987777709961	0.418177757254362	Zfp292	TTCAACAGATTTCATAGTGTTTA
chr5	49396080	49396103	-	0.546630249023437	0.378018186361289	Zfp292	ATTCTAAAGAATCGTTTGTCCCT
chr5	49396109	49396132	-	0.803225402832031	0.55091858005635	Zfp292	CAGCTGTCCCATATGTGCAAAGA
chr5	49396212	49396235	-	0.683083953857422	0.474798786757395	Zfp292	GGAATTGGCAGGCCTACATGCAG
chr5	49396227	49396250	-	0.585271224975586	0.357558962959671	Zfp292	TATCTGCTAGGTTTAGGAATTGG
chr5	49396678	49396701	-	0.607235527038574	0.386086792732987	Zfp292	TTGCCTGAGGATCTGGAAGTTAA
chr5	49404068	49404091	-	0.552741165161133	0.415632225995178	Zfp292	TGTACTGCCTTTCTGTCACGGCA
chr5	49404104	49404127	-	0.642308502197266	0.572333279630439	Zfp292	GAATCAGAGGGTGATGAGAAAAG
chr5	49411283	49411306	-	0.692229080200195	0.417883096523637	Zfp292	AACAGACTTACCTTGTCTGTCTT
chr5	49411413	49411436	-	0.339082450866699	0.413331196700486	Zfp292	GCTTTTGAGGGTCCCATCTTGTT
chr5	49411429	49411452	-	0.0619078302383423	0.494803074221034	Zfp292	AGTGAATGAATTTTTAGCTTTTG
chr5	49658130	49658153	-	0.60246639251709	0.447443599420817	Mob3b	CGGCACGATCTGTGAGTTCTGCA
chr5	49732197	49732220	-	0.42841365814209	0.451284069788082	Ifnk	GACATCTTAAGGGAAAGGTGGTC
chr5	49732266	49732289	-	0.146832685470581	0.3099496416704	Ifnk	TGTCCTTTTTCACATGCTGGACG
chr5	49732318	49732341	-	0.558630065917969	0.450506485334512	Ifnk	AGACTGAAAATAATTAGCGCCAG
chr5	49777074	49777097	-	0.694775543212891	0.522750140256507	RGD1359108	AATACGAATCTGGACTCTTTGTA
chr5	49780461	49780484	-	0.789095764160156	0.552536894369706	RGD1359108	GATAGCTGATACAGTACTCAATG
chr5	49783927	49783950	-	0.606996536254883	0.494006144359004	RGD1359108	AGTGGTGAATCACCCTTGTTGGC
chr5	50372881	50372904	-	0.713648300170898	0.483663305536726	Lingo2	AGGATTTCCATAGCACTGCTCTT
chr5	50373253	50373276	-	0.733694610595703	0.467036709577877	Lingo2	AACACCTTGTATACCTGACCCAC
chr5	50373397	50373420	-	0.563247261047363	0.459951411813771	Lingo2	AAAGATTATTCCACCTGAAACAA
chr5	50373529	50373552	-	0.814956130981445	0.477149116971771	Lingo2	GCTTGGAGCAGCTCACCCTGGAG
chr5	50373561	50373584	-	0.748651351928711	0.411232834679471	Lingo2	TATATCACACAGGGCCTTCAGTG
chr5	50373745	50373768	-	0.751597442626953	0.394303579740032	Lingo2	ACCTGCGTTCCCTCCGCCTAAAA
chr5	50373757	50373780	-	0.42351619720459	0.451084725454746	Lingo2	ACAATCTCTTTAACCTGCGTTCC
chr5	54456453	54456476	-	0.646322250366211	0.574846818871946	RGD1306195	CAAACGTCGTCTTCCCAGTACCA
chr5	54456751	54456774	-	0.499634094238281	0.405301572134313	RGD1306195	ACATCCACTTTGTTGCCACACAG
chr5	55282549	55282572	-	0.207605457305908	0.211016598850228	Aco1	TTTTCTCTGGATTTCCTCCCAAC
chr5	55291600	55291623	-	0.447269477844238	0.425019623317493	Aco1	AAAATTCAAATCGTTCTCTATTC
chr5	55296505	55296528	-	0.430714378356934	0.317120199943737	Aco1	ATGTGCTTTACTTTGTCTTCCTC
chr5	55297451	55297474	-	0.661087875366211	0.443895885633678	Aco1	GGTCCACTGCAGCAAGGCACAAC
chr5	55344954	55344977	-	0.406528511047363	0.334742472370338	Ddx58	TTTCTGTTCTTATGATCTAGGAA
chr5	55347634	55347657	-	0.668974227905273	0.554200599479646	Ddx58	AATGCATCATATCTCAGCTGATG
chr5	55356365	55356388	-	0.528040199279785	0.507657327344367	Ddx58	GTGAACTGTGGCTCGTCGATAAA
chr5	55357496	55357519	-	0.636041145324707	0.449527709902442	Ddx58	AGGCCACAGTTAGCCCGACAGAT
chr5	55357509	55357532	-	0.417725982666016	0.50798692619615	Ddx58	GAGCCGGAATTTAAGGCCACAGT
chr5	55357518	55357541	-	0.469978942871094	0.473008136892765	Ddx58	AGACGTTTAGAGCCGGAATTTAA
chr5	55357582	55357605	-	0.536154518127441	0.419820572348301	Ddx58	TGAAGCCATCGAAACTTGGGACT
chr5	55390402	55390425	-	0.50502082824707	0.464338068954496	Topors	AATTCTTCGGACAGTTCAGATGA
chr5	55390650	55390673	-	0.27602445602417	0.304167903125931	Topors	TCAGTTTTGCTAGATCTCCCTTC
chr5	55390662	55390685	-	0.536289825439453	0.427439126416663	Topors	TACACGAGTTTATCAGTTTTGCT
chr5	55390928	55390951	-	0.579015312194824	0.378595943897802	Topors	TCGTGCTGGTGTTCGAGTTAGAA
chr5	55390941	55390964	-	0.358247528076172	0.420950280244624	Topors	GGCGCACTCTTTATCGTGCTGGT
chr5	55391025	55391048	-	0.57326171875	0.371241581641907	Topors	TGAGACACATGGCATTAAGGGGG
chr5	55391138	55391161	-	0.666030654907227	0.512870930668596	Topors	CTCTCCCAGTAGCACTGTCAGTA
chr5	55391205	55391228	-	0.522588539123535	0.426093390918627	Topors	CCGCCCCTGAGGTTCGAAGATTC
chr5	55391493	55391516	-	0.548024559020996	0.593894204455421	Topors	AAATGGACAACTTTTCACCTAAA
chr5	55391524	55391547	-	0.787034759521484	0.636092011640799	Topors	CAGATAATGGCCTCAGCTGCCAA
chr5	55691303	55691326	-	0.282035732269287	0.585814307725701	LOC120103068	CATTTTGGTGGTGAGGACGGATA
chr5	55809538	55809561	-	0.581083450317383	0.466199308042598	Aptx	TAAGGATGATCAGGTGGTGGTGA
chr5	55811558	55811581	-	0.612009658813477	0.467436264112845	Aptx	GGAATCACTGGGCCACTGGAGTC
chr5	55811575	55811598	-	0.0117066049575806	0.507373976105763	Aptx	CATTGTTTTTCTATTTAGGAATC
chr5	55813418	55813441	-	0.652158203125	0.334028785836475	Aptx	TCCATACATGGTGGAGTTTGAGG
chr5	55813798	55813821	-	0.0111983072757721	0.462564656759853	Aptx	ATGTTTTCTTATTTCTTTCAGTA
chr5	55815595	55815618	-	0.435579528808594	0.460179452610072	Aptx	GAAGCTGTTGTGATTGGTCGAAG
chr5	55815666	55815689	-	0.586965484619141	0.483362938057391	Aptx	GAGCCAAGATGCGGGTGTGCTGG
chr5	55843671	55843694	-	0.670181732177734	0.41598568247633	Dnaja1	TCAGGGTGGTACTTCAAGGCCAA
chr5	55843854	55843877	-	0.359102172851562	0.367324229513481	Dnaja1	TCATATAGTTCCCTTTTCTTGGA
chr5	55848528	55848551	-	0.624602813720703	0.441182880441217	Dnaja1	GGACTGATGCGTTCTCCATGACC
chr5	55848540	55848563	-	0.484889984130859	0.512687167666434	Dnaja1	CATCTGTCTTTAGGACTGATGCG
chr5	55848600	55848623	-	0.636992874145508	0.401085692831155	Dnaja1	TCAATATGAACTTCTAAAATTTT
chr5	55850885	55850908	-	0.667114868164063	0.535362898397742	Dnaja1	CCTTGTAAAAACAGCATGGTCCT
chr5	55862046	55862069	-	0.577398300170898	0.405146342090999	Smu1	TTTGATAGAATTCATGGTTTAAA
chr5	55862052	55862075	-	0.0118190324306488	0.395798225671081	Smu1	CTTTTATTTGATAGAATTCATGG
chr5	55862060	55862083	-	0.0112111234664917	0.3630611239034	Smu1	TTCTTTTACTTTTATTTGATAGA
chr5	55864321	55864344	-	0.502684669494629	0.384988301698018	Smu1	GGATCTTAAGTACCAGGCCCAGG
chr5	55867930	55867953	-	0.672891845703125	0.440327214534197	Smu1	TTGAGGTGTGGAACTTCACTACT
chr5	55873570	55873593	-	0.750988082885742	0.560088760036005	Smu1	CAGGCTATCCAGTCTCTGAAATT
chr5	55873681	55873704	-	0.639068794250488	0.525724794754854	Smu1	CATCGGGCATTGGCCACCTTACA
chr5	55942287	55942310	-	0.490953178405762	0.430628181979763	B4galt1	ATCGAGCTAAGCTGCTCAACGTT
chr5	55953126	55953149	-	0.457325630187988	0.395030319421504	B4galt1	ATATTCCTGTGGATCTGGAGCTT
chr5	55981956	55981979	-	0.567091331481934	0.439785589682335	B4galt1	GGCGTCTCCCCGAAGCCTCGCCC
chr5	56083183	56083206	-	0.378132514953613	0.39145969474229	Chmp5	AAACCCTCAGGGCTTTCTGTTTG
chr5	56085974	56085997	-	0.365429458618164	0.420383421414677	Chmp5	CTCCCAATTTCATTGCATCAACC
chr5	56086004	56086027	-	0.456062431335449	0.35612317929679	Chmp5	CTTCCTTGTAAGCCTTCTTCATT
chr5	56110413	56110436	-	0.647828521728516	0.441714702403287	Nfx1	TTAGATGACTGGAAAAAACCCTG
chr5	56110934	56110957	-	0.639345664978027	0.418421876797208	Nfx1	TATGCCGCTGACTCTCCTGTTTC
chr5	56123654	56123677	-	0.39430061340332	0.397170814819372	Nfx1	GTTGTAAAAGCAGGGCAGGGTGG
chr5	56123682	56123705	-	0.831792221069336	0.526027577983447	Nfx1	CCTGGTCCGTCCACATTCACATG
chr5	56126520	56126543	-	0.739692764282227	0.522543279707911	Nfx1	AACAGCTGAAGTCCCCAAATCCA
chr5	56134927	56134950	-	0.660444259643555	0.482830182751466	Nfx1	AGACTGGTACACGGGAGCTCCTG
chr5	56138050	56138073	-	0.75373046875	0.405627195930934	Nfx1	TGCCGTCCACACAATCGTTTCTT
chr5	56173314	56173337	-	0.432531547546387	0.46900780461838	Aqp7	CTCCCCAGGTATTTGTGACTGGG
chr5	56174658	56174681	-	0.844546813964844	0.342078939780053	Aqp7	TCCCTTACCGCACCCACAGGAGC
chr5	56266191	56266214	-	0.648117141723633	0.482490659450314	Nol6	CCTCCTACAGTGGGCTATCAACC
chr5	56267412	56267435	-	0.604194793701172	0.444400520052259	Nol6	ATGGATTCCTAATCTCCATGCTG
chr5	56268230	56268253	-	0.673201446533203	0.349356146845913	Nol6	TCTGACTCACTTAGCCTACCACC
chr5	56354744	56354767	-	0.865356826782227	0.38992405367639	Ubap2	TCTTGTAGCTCCCTCTCTAGCCA
chr5	56360200	56360223	-	0.779908294677734	0.591386981000997	Ubap2	CAGTGAGCCCTTGAATGCCTCTT
chr5	56362516	56362539	-	0.528351249694824	0.434866123953473	Ubap2	TAGACTTCAAATCTCAGCCGGAA
chr5	56364917	56364940	-	0.608533821105957	0.40219875933433	Ubap2	AGCCCGTTTCCTGCTGCTTCAAG
chr5	56365019	56365042	-	0.554907150268555	0.484135343453747	Ubap2	AAGTCATCCGTCCTTGGCTCAGG
chr5	56365029	56365052	-	0.358994979858398	0.304180873255228	Ubap2	TATCTCTTTAAAGTCATCCGTCC
chr5	56377803	56377826	-	0.131391134262085	0.277362523274336	Ubap2	TTTTGATTGACAGAAGGGCTGGC
chr5	56382307	56382330	-	0.560575370788574	0.440450242268324	Ubap2	CTTCAACCCCCCAGGACATTCAA
chr5	56385393	56385416	-	0.167693252563477	0.444890350947622	Ubap2	AAGGATTTGGGCGTGGCAGGGGC
chr5	56457335	56457358	-	0.502270927429199	0.316782337418055	LOC683961	TTTCTGGTCACAAAACGGACCTG
chr5	56469960	56469983	-	0.816953201293945	0.475134901746971	Dcaf12	GCCTTCAACAACAAGAACAAGGT
chr5	56472014	56472037	-	0.789092483520508	0.482316295400604	Dcaf12	CCCCTCTAAGGATGGACACAAGG
chr5	56479229	56479252	-	0.656108551025391	0.423815702889219	Dcaf12	TGCTCTACGGGGTGCACAAGCGG
chr5	56551861	56551884	-	0.563986625671387	0.338076894507251	Ubap1	GCTTCTGCTTCCTCGGACTTCCG
chr5	56552109	56552132	-	0.383513488769531	0.394782819428118	Ubap1	ATTCCAGATTATCAAATGGGTCC
chr5	56552284	56552307	-	0.722157592773437	0.433200036532737	Ubap1	TGAAGAGGCTTGAAATCTAAAGT
chr5	56552502	56552525	-	0.400786056518555	0.427361196113759	Ubap1	GGAAATTCCGGGATGCGCCACTT
chr5	56565894	56565917	-	0.685581359863281	0.510143265588477	Kif24	CCATCAGCAGTTCCAGCAGCCAC
chr5	56570953	56570976	-	0.876736373901367	0.543106579240559	Kif24	CTCTCCCACTCTACAGCTGAAAG
chr5	56574376	56574399	-	0.272996559143066	0.297439461448366	Kif24	GGATCTCTTTCATTGACTTGGCT
chr5	56575249	56575272	-	0.0614558601379395	0.322526357621195	Kif24	TTTTTCAGGTGATCTTAAAGGGC
chr5	56585554	56585577	-	0.669843978881836	0.371831722128633	Kif24	TGACCTCCTAAACAGAAGAAAAC
chr5	56586718	56586741	-	0.26837329864502	0.3086210881806	Kif24	TTTCGATGAAGTCTTTGGTGAGG
chr5	56586737	56586760	-	0.0111801159381866	0.285676340630325	Kif24	TTTTTCAGCATGTTTTTTATTTC
chr5	56592964	56592987	-	0.700999374389648	0.541981433558242	Kif24	GGTGTGAGGGAAGTACGCCGTGG
chr5	56598252	56598275	-	0.614098815917969	0.327491483302393	Kif24	TCCGACTTCTCTGTAAATGAGCA
chr5	56642482	56642505	-	0.660220108032227	0.422704373524504	Nudt2	GGCTTCTTCCTCGCCACATAATT
chr5	56659694	56659717	-	0.522403602600098	0.473876004227506	Myorg	AGTTCGACGCGGGTGAAGTCAGC
chr5	56660636	56660659	-	0.639395942687988	0.380540523413774	Myorg	TCCAGACTGTACGACCCAAGGAC
chr5	56683204	56683227	-	0.698981399536133	0.524004846946919	Fam219a	CCCAGGCTGGTCGTCCCTAATAA
chr5	56769473	56769496	-	0.335488662719727	0.446339496611586	Dnai1	GCAGCTTGGGTCACTTTGGTGAT
chr5	56882881	56882904	-	0.461345252990723	0.439775893145943	Dctn3	CAGCCGTTCCTGAGCATGCTGCC
chr5	56887303	56887326	-	0.552029724121094	0.387901274144456	Dctn3	GGGAACATTGCCAGTAAGAGGGA
chr5	57067549	57067572	-	0.638697242736816	0.415931527394491	Fam205a	TTGCGTGGCCCCAACGAGAGCAA
chr5	57067593	57067616	-	0.473180541992188	0.460566278247607	Fam205a	AGGCATAAGTATTTGGCCTTCCT
chr5	57067788	57067811	-	0.656280899047852	0.348761462828556	Fam205a	TTCCCAAACATTCCACAAGGTCA
chr5	57068232	57068255	-	0.607584762573242	0.462784293268319	Fam205a	AAAGCCTCCCGGCCACGAAAATC
chr5	57068885	57068908	-	0.815929870605469	0.41975698732635	Fam205a	TCCTGAATACTAATTCTCAAGAC
chr5	57069177	57069200	-	0.931676177978516	0.515469693568168	Fam205a	AACTATATCCAGCAGCTCCAAGA
chr5	57069418	57069441	-	0.686505813598633	0.540440730788252	Fam205a	CTCTGGGCCCTCCACAAATTTTC
chr5	57069585	57069608	-	0.628415260314941	0.478842436951638	Fam205a	GATCCCGGCTGCCAAATCTGTGA
chr5	57092086	57092109	-	0.664492950439453	0.452390577533713	Fam205c	GCTAAGAGAACATCTAAGGAGGA
chr5	57093059	57093082	-	0.738768157958984	0.420395098877562	Fam205c	TACGTATGGATCCATCTTCATTA
chr5	57177826	57177849	-	0.718078079223633	0.513975312550065	Dnajb5	AACATCAAGCTGGCTAAGAAGTC
chr5	57177846	57177869	-	0.37800106048584	0.502393567752049	Dnajb5	AGGGCTCCAGCTGAATTTTAAAC
chr5	57177879	57177902	-	0.455117454528809	0.511663028819053	Dnajb5	CAAACCCATTCAGCGTCCACGCT
chr5	57200200	57200223	-	0.662390594482422	0.362227664317501	LOC100360821	TCTCCAGAGCACCAGGGCTGAAG
chr5	57200666	57200689	-	0.622003860473633	0.435358784544355	LOC100360821	GTGGACCCAGTGATAATTCTTCT
chr5	57200975	57200998	-	0.534484748840332	0.502131457558077	LOC100360821	GTGGAGAGGGGCCATCTGAGCTC
chr5	57201735	57201758	-	0.791159362792969	0.433348994707835	LOC100360821	TGTACTAGGACTCCCCACTGCGC
chr5	57201806	57201829	-	0.511636581420898	0.412406872342112	LOC100360821	CTTCTGACAGAGAACCTGATGGC
chr5	57202230	57202253	-	0.484780235290527	0.477364269269869	LOC100360821	GACTCTAATAAGATTCTTTGGGA
chr5	57202491	57202514	-	0.532420806884766	0.478106281506469	LOC100360821	AATGGGTTCTCTATGGGGCTGAC
chr5	57214153	57214176	-	0.507008209228516	0.394131386580152	Vcp	GTGGGCCTTAAGTCAAAGCAACC
chr5	57215024	57215047	-	0.608044128417969	0.34351793703657	Vcp	TTGTCCCATAGGTCGCTTTGACA
chr5	57215034	57215057	-	0.370286674499512	0.432788905856233	Vcp	CATTCCTTTATTGTCCCATAGGT
chr5	57220451	57220474	-	0.689408493041992	0.440921120334011	Vcp	TATTCAGGATGAGGAGGAGTCCT
chr5	57220461	57220484	-	0.0926675987243652	0.365197901451501	Vcp	TACTCTTTTATATTCAGGATGAG
chr5	57235931	57235954	-	0.764070434570313	0.445476930065656	Fancg	GGCCTTGAGTGCCACCCATAGTT
chr5	57236613	57236636	-	0.685210189819336	0.501676980139051	Fancg	AAGGATGTCCTTCTGACAGCATT
chr5	57239084	57239107	-	0.882554779052734	0.448864930237098	Fancg	GGGAGCTCCTCCTCACTCTTCAA
chr5	57248665	57248688	-	0.325989570617676	0.569844530733642	Pigo	CAAGGCTAGCTGGGCTTTTTCAC
chr5	57248669	57248692	-	0.511319999694824	0.339033490308936	Pigo	TTTACAAGGCTAGCTGGGCTTTT
chr5	57252576	57252599	-	0.529739151000977	0.387699851779162	Pigo	TTGATGCCGGCAGTAACTTCGCC
chr5	57258658	57258681	-	0.602553482055664	0.347754512206193	Stoml2	TCTGCGCATTATGGATCCTTACA
chr5	57263167	57263190	-	0.65923210144043	0.495276956537032	Fam214b	CCAGAAGCTCCCTTCGAACTCTC
chr5	57348629	57348652	-	0.325761909484863	0.366636153205384	Unc13b	TTTGTTCCAATTTGTAGGTCCAA
chr5	57412865	57412888	-	0.58195198059082	0.489949976355006	LOC120102858	GTGTTTGAAAGAGAACCAAATCT
chr5	57412996	57413019	-	0.483688354492188	0.483159562682778	LOC120102858	CTCCGTTCAGCTCAGGGAAAGAC
chr5	57413279	57413302	-	0.750920791625977	0.506307893915874	LOC120102858	GTCTTACCACCTAGGTGCTCATT
chr5	57413383	57413406	-	0.602907791137695	0.48878745077744	LOC120102858	ATGGATTCAGCATGCTGAAAACA
chr5	57413524	57413547	-	0.433152389526367	0.447349336095758	LOC120102858	GAGCAACAAAACTACTATTTTGG
chr5	57413534	57413557	-	0.380010223388672	0.44050052790785	LOC120102858	CTTCTATTTAGAGCAACAAAACT
chr5	57413902	57413925	-	0.612403793334961	0.564175860512028	LOC120102858	CAGATTCTGACAGAGTTTCTTTT
chr5	57413912	57413935	-	0.109314289093018	0.408737451249969	LOC120102858	AGAATTTTTACAGATTCTGACAG
chr5	57414034	57414057	-	0.395700263977051	0.454610011511437	LOC120102858	CATCCTGATGCTTTTCAGAATGG
chr5	57414065	57414088	-	0.755671691894531	0.522868225429687	LOC120102858	AACAAAGGAAAAATACTTCCTTT
chr5	57414137	57414160	-	0.583747062683105	0.443060472698488	LOC120102858	TCAGTGGCTGCTACTGAGCTGTG
chr5	57414184	57414207	-	0.515458221435547	0.555474924807396	LOC120102858	CTGAACTAAGTCTGGTACCCATG
chr5	57414284	57414307	-	0.535993728637695	0.480616053669756	LOC120102858	ACATCTTCAGGACAATATATTTG
chr5	57414298	57414321	-	0.237818145751953	0.435005332331131	LOC120102858	ATGAATTAAATTTAACATCTTCA
chr5	57415015	57415038	-	0.520283355712891	0.493345028555974	LOC120102858	TAAAGCTAGAAGTTTCATTGTTT
chr5	57415213	57415236	-	0.555444755554199	0.374138753485892	LOC120102858	TGTCAAGAATATGGTTTGATGTT
chr5	57415330	57415353	-	0.750066604614258	0.46130607534487	LOC120102858	AATCAGGATCCCATTCAAAAAAG
chr5	57415444	57415467	-	0.235661354064941	0.337729130316715	LOC120102858	TTACTGGATTTTCTGAGTCAGGC
chr5	57416113	57416136	-	0.641967391967773	0.593430019104105	LOC120102858	CAAACAATGACCTCTCACTTCTT
chr5	57416165	57416188	-	0.636981964111328	0.313760517963138	LOC120102858	TCCCTTTGGTCAAAACTTGACTC
chr5	57416204	57416227	-	0.283202838897705	0.500392191435861	LOC120102858	AACTTTTGAGAATTATAGCCTGA
chr5	57416308	57416331	-	0.667478942871094	0.43901977011516	LOC120102858	AGGCATGATTGCTCATAGTTCCA
chr5	57416765	57416788	-	0.706754684448242	0.456736178079031	LOC120102858	TGTAAAGAGAATTCTTCCCTTAT
chr5	57416797	57416820	-	0.015642294883728	0.441621771214024	LOC120102858	ATAAACTTCCTTTTTCCGTGTGA
chr5	57416831	57416854	-	0.0132753014564514	0.374444178269051	LOC120102858	ATAGTTTTTTGGCTTACTTGAAA
chr5	57416837	57416860	-	0.012228786945343	0.479078478509403	LOC120102858	ACTTTAATAGTTTTTTGGCTTAC
chr5	57416858	57416881	-	0.531229019165039	0.445121151426475	LOC120102858	ACATCCTCTACATCTGTTTTAAC
chr5	57417071	57417094	-	0.594227752685547	0.460355961431856	LOC120102858	AAGAGATTCAAAATTCCAGACGC
chr5	57417122	57417145	-	0.27218448638916	0.317473806877464	LOC120102858	TCACCAATCTTTTCCAAGTCTGG
chr5	57417203	57417226	-	0.760586318969727	0.522634898014162	LOC120102858	AAGAAATCCCCAAGGGTACCAAA
chr5	57457663	57457686	-	0.675214157104492	0.525015778302127	Unc13b	CCCTGATGGTTCCGACTGTGGTC
chr5	57457836	57457859	-	0.513936653137207	0.441595830876006	Unc13b	CTTCATCCTGCAGCTTAGACACA
chr5	57458035	57458058	-	0.376216049194336	0.325375416262017	Unc13b	ATTGCATTGTTGCAATCACTTTG
chr5	57458085	57458108	-	0.572064971923828	0.445596759972481	Unc13b	CCTTCTCTGCTTTCAGTGGTCCA
chr5	57458362	57458385	-	0.480942993164063	0.338204657142555	Unc13b	ATTTCTACATCTTCATCCTCCTG
chr5	57458833	57458856	-	0.31631498336792	0.45833370224864	Unc13b	AAATTGTTGATGCATTTGTTAAG
chr5	57477065	57477088	-	0.524257354736328	0.316411635506106	Unc13b	TTCCGTTCTCGGATCTTCATACG
chr5	57477142	57477165	-	0.130327558517456	0.478985141131704	Unc13b	CTGTTTTCATCTGCTGCACGTGG
chr5	57477209	57477232	-	0.718472213745117	0.44992213423389	Unc13b	GCCTGCTTACCCGTGATGGTAAT
chr5	57479464	57479487	-	0.531258735656738	0.488200225134916	Unc13b	CTCTGGATTTGATGTCATCATCC
chr5	57479568	57479591	-	0.769615936279297	0.522452687755848	Unc13b	CTCACCCAGATTATACCAGACAT
chr5	57548832	57548855	-	0.709462738037109	0.401942097668877	Atp8b5p	TTATGTCCCCCACTTGGACATTC
chr5	57597481	57597504	-	0.586869697570801	0.464337788254594	Atp8b5p	CCGCTTCCACCAAAGTCTTGTCG
chr5	57604262	57604285	-	0.648573226928711	0.405490866441158	Atp8b5p	ATCCATGTCTGGAAAAATGCCTT
chr5	57610303	57610326	-	0.0163906693458557	0.323842350617915	Atp8b5p	ATTTTGGCTTTGTTCAGGGTGAC
chr5	57610336	57610359	-	0.593057289123535	0.473900342575232	Atp8b5p	CCTTGCTTATCACCGGTCAGAAC
chr5	57612079	57612102	-	0.660796203613281	0.414907050801315	Atp8b5p	TGGGGTCTGATTCCAGCAGAGAC
chr5	57664556	57664579	-	0.191424121856689	0.39602851337497	Rusc2	TAGTAATTTTGTGTGGCCACTAC
chr5	57676472	57676495	-	0.465936431884766	0.508871729008487	Fam166b	CACAAAGGCGCGGGGCACAGGAG
chr5	57676541	57676564	-	0.619950752258301	0.367120200135862	Fam166b	TACCACAGGCACGGTTCATTTTT
chr5	57751719	57751742	-	0.581188049316406	0.532654944938536	Ccdc107	GAAGTTCCCGCTGGGTTCCAACC
chr5	57751731	57751754	-	0.0288889479637146	0.344871837412087	Ccdc107	ATTTTGCGTTTAGAAGTTCCCGC
chr5	57755072	57755095	-	0.592647285461426	0.432870790475879	Arhgef39	GGGGTCTTCAGCTCCAGGACCTG
chr5	57755472	57755495	-	0.538902206420898	0.437138066998012	Arhgef39	CTGCCCTTTGCCCACACAGAGAG
chr5	57763507	57763530	-	0.543774719238281	0.490224513515706	Ca9	GAATTAACTTCAGGTGGATCCTC
chr5	57804784	57804807	-	0.821078720092773	0.499887153999355	Tln1	GGAGACCCTGCAGAGACAGACTA
chr5	57805231	57805254	-	0.757213745117188	0.519475446210548	Tln1	GACTTCAGCCCAGCAGGCGCTCA
chr5	57820825	57820848	-	0.779727020263672	0.490691865516206	Creb3	CCTGCTCTCTAGCCCCACTACAT
chr5	57826069	57826092	-	0.272408008575439	0.546316638939801	Gba2	CAGTCTTTGGCTTCTTAACAGGC
chr5	57826955	57826978	-	0.534272537231445	0.45639209249714	Gba2	TAGTATGCTTGCGTCGAGATGGG
chr5	57836907	57836930	-	0.744472274780273	0.528496357500465	Rgp1	AGGTCCCCACCACGTCCTCGCCG
chr5	57868002	57868025	-	0.683859329223633	0.523449844915686	RGD1562259	AAGATACCGGGAAGACTCCCGTG
chr5	57892333	57892356	-	0.516021194458008	0.340448584472442	Npr2	TCACAGGATGGGTCGTCCAAGTC
chr5	57903543	57903566	-	0.687896575927734	0.395966567088953	Spag8	TGAAGCAACCTGCCCCGCACCCC
chr5	57903568	57903591	-	0.817198944091797	0.565330649482438	Spag8	CAGATCCCTCCTCTGACAGTCTT
chr5	57916440	57916463	-	0.710832366943359	0.387564998815675	Fam221b	TCTCTGATAAAGTCCCACAGACC
chr5	57916906	57916929	-	0.727911605834961	0.504170712029986	Fam221b	AAGTTGGATACTGCCAATCTTCC
chr5	57917086	57917109	-	0.763652725219727	0.449829508888865	Fam221b	ACAGTCCCCCATGCTGAAGACTT
chr5	57931887	57931910	-	0.491719284057617	0.504107112091634	Tmem8b	CTTACTTGTACAAGGCTGAACGA
chr5	57952711	57952734	-	0.650128631591797	0.387614434875899	Olr833	TCAGCAACCTCTCTCTCATAGAC
chr5	57962023	57962046	-	0.559187469482422	0.489013807630632	Olr834	GTGGCTGTGCCATCCAGATGTGT
chr5	57986180	57986203	-	0.819408416748047	0.482764913286915	Spaar	ACCTCAGGTCAGACCTCCAAGAG
chr5	58020053	58020076	-	0.435391387939453	0.392061385398249	Olr836	GCAATGCGGCTGCCATTCTGTGG
chr5	58032924	58032947	-	0.776971740722656	0.538097403595006	Olr837	CCTGTGAGATCCTGGCTGTCCTG
chr5	58142129	58142152	-	0.195799560546875	0.436723259161605	Reck	GAGCAACAATGCAATTTGGCCCC
chr5	58149128	58149151	-	0.788391876220703	0.337449582610595	Reck	TGCTGCCCTTCTCCCACAGCCTC
chr5	58151681	58151704	-	0.589476432800293	0.387174977938375	Reck	TTCTGGTCTCCACATTTCTTGAG
chr5	58153832	58153855	-	0.401819038391113	0.389811278567117	Reck	CTTCACAGAGCTCATTGGCTGGG
chr5	58207146	58207169	-	0.85767707824707	0.541100993179337	Ccin	AGCTCGAACAGCTCAGCCAAGAA
chr5	58274723	58274746	-	0.696098022460938	0.466763519817708	Gne	AAGTTTCTCAAATCCATCGACCT
chr5	58275820	58275843	-	0.553718414306641	0.441805648203649	Gne	GGGGAGAATGTTCTTCATGTCCG
chr5	58275824	58275847	-	0.566505813598633	0.423947615146941	Gne	TTTAGGGGAGAATGTTCTTCATG
chr5	58283186	58283209	-	0.774352188110352	0.518524697927448	Gne	ACAAGAGGACCCTAGTTCTGTTT
chr5	58283305	58283328	-	0.72952751159668	0.522641360059594	Gne	AACAGGTGATGATGTAAAATGTA
chr5	58288127	58288150	-	0.639708404541016	0.500416088904623	Gne	GAAACACATACCGCATGATTGAG
chr5	58384602	58384625	-	0.81163459777832	0.539355417393891	Rnf38	CCCTATTACAGTCCTCCTGTTAG
chr5	58546611	58546634	-	0.549752731323242	0.377899439689241	Melk	TAGCTACCATTTCTCCAGTGAGG
chr5	58552317	58552340	-	0.449964561462402	0.457945468783092	Melk	GCTTATGATTTTCGTCAAACAAT
chr5	58552368	58552391	-	0.490277976989746	0.335683770062605	Melk	TTTCCATACTTACCTTGGGTTTT
chr5	58575907	58575930	-	0.457033653259277	0.451815276617598	Melk	AGTTCATGCTGTATTTCTTACCG
chr5	58588326	58588349	-	0.786747207641602	0.577151446699107	Melk	AGTAGTAATAAAACTACCCACCT
chr5	58589985	58590008	-	0.527947578430176	0.423354367187714	Melk	ACTTATTGGCCAGTGCTCTGCAT
chr5	58669422	58669445	-	0.417829322814941	0.592810236476338	LOC100359916	CAATGTTGTTTGATGACCGCCGA
chr5	58670040	58670063	-	0.6061962890625	0.512291126091204	LOC100359916	AAAGATCTAGAAATACTGATGAG
chr5	58925988	58926011	-	0.794578323364258	0.532600363416336	Pax5	GGTATTATGAGACAGGAAGCATC
chr5	58998891	58998914	-	0.419514045715332	0.386940171871212	Zcchc7	TTAGAACGAGGCGTTGCAGGACT
chr5	58999065	58999088	-	0.542128601074219	0.315519815715586	Zcchc7	TCATCTTCCTCACATCCCAGGAG
chr5	59133929	59133952	-	0.481684150695801	0.495849391244428	Zcchc7	GATTTGAAAAAATTGATCTTACC
chr5	59135335	59135358	-	0.295295219421387	0.337746302939974	Zcchc7	TCACAATTTCTACACGTGACATT
chr5	59136389	59136412	-	0.545615844726563	0.486718109355744	Zcchc7	GTTGCAGTAAAAATACTTACATC
chr5	59148758	59148781	-	0.525982093811035	0.472486336089057	Zcchc7	CTCACCGTTAGGTGATACTGCCT
chr5	59237361	59237384	-	0.309993743896484	0.32053805251449	Grhpr	CTTCCTCTATGGCTTCCGGCAAC
chr5	59247045	59247068	-	0.417129402160645	0.437866793142516	Zbtb5	GTATTTCCAACTTTCTCAACAAG
chr5	59247819	59247842	-	0.823564910888672	0.428975074021976	Zbtb5	TGCTGCAGCAGCTGGGACTGAGC
chr5	59279580	59279603	-	0.581370315551758	0.524477125323783	Polr1e	CCCAGCACAGCTTTCTGCCTGTC
chr5	59280367	59280390	-	0.558052940368652	0.53197995538099	Polr1e	CCAAGTCGGTGCTGTTGTACAAG
chr5	59288216	59288239	-	0.582905311584473	0.445605304320705	Polr1e	GCTACTGTGAAATTCAAAGACTC
chr5	59309136	59309159	-	0.753890228271484	0.414790982086539	Fbxo10	TATCCTGTACCACGGAAATCCGA
chr5	59309250	59309273	-	0.578984222412109	0.471191128574046	Fbxo10	CTTGCAGTGTAACCAGATCCACC
chr5	59313269	59313292	-	0.397149238586426	0.510778876403901	Fbxo10	CCACAATGCAGAGGCTGGCGTGG
chr5	59313338	59313361	-	0.411914443969727	0.475335688757493	Fbxo10	CCGCTGCCGGGCATCAGGCATCT
chr5	59313365	59313388	-	0.662610168457031	0.520944392733292	Fbxo10	GATCGTCATGCTCAGGAATGATA
chr5	59319900	59319923	-	0.533168754577637	0.439003562884664	Fbxo10	ATGTCCTTGGACTTAGAGAGCCA
chr5	59521549	59521572	-	0.34077033996582	0.319638121557026	Frmpd1	ATACCTTCACAGTTGTGTTTGCC
chr5	59521555	59521578	-	0.644689102172852	0.414257334539776	Frmpd1	TCTTTAATACCTTCACAGTTGTG
chr5	59532750	59532773	-	0.74288444519043	0.537183973292567	Frmpd1	AGCGTAGCTGAGCAGCAGAAATA
chr5	59576191	59576214	-	0.727566299438477	0.451862840376549	Exosc3	ATCTTACAGGTTGGAGATCTCAT
chr5	59578112	59578135	-	0.393229370117188	0.358236902796757	Exosc3	TTCTGTTTTGTAGTATGTACCAG
chr5	59578699	59578722	-	0.604632186889648	0.449712010818159	Exosc3	TTGGGTGGACTCGCAGCAGAAGC
chr5	59615659	59615682	-	0.471762771606445	0.393849141487698	Dcaf10	TGTGCTTTGAAGATATAGGGTCA
chr5	60067007	60067030	-	0.579475746154785	0.344264676477123	Aldh1b1	TCCACATCCATGTGCTGGGCAAT
chr5	60116027	60116050	-	0.486470260620117	0.495055326013384	RGD1305807	CTTACTGATGGAATGAGAGAGTA
chr5	60133007	60133030	-	0.449973754882812	0.473365834126029	RGD1305807	CTGACGCTGATCAGTTCTTTCAC
chr5	60133013	60133036	-	0.521583824157715	0.428483915334541	RGD1305807	CCTTTACTGACGCTGATCAGTTC
chr5	60165455	60165478	-	0.699114608764648	0.421213011205275	Ccdc180	TCTATCAGCCTATATACGTCGGG
chr5	60179165	60179188	-	0.721678237915039	0.537455025938031	Ccdc180	AAAATCACTTCCCCAGCCAAGTT
chr5	60179613	60179636	-	0.423152618408203	0.204053627764349	Ccdc180	TTTCTTCGTCTTCTCTCTCCTCT
chr5	60179640	60179663	-	0.559398612976074	0.328008414680476	Ccdc180	CTTCCTCCTCTTCCCTCTCCTCT
chr5	60181431	60181454	-	0.431455955505371	0.397786627095888	Ccdc180	GGATTAGTTTGTCAGGAACAGCC
chr5	60185606	60185629	-	0.451381034851074	0.424163749648909	Ccdc180	GTGGCGTTCAAGAAAATGTGCTC
chr5	60267574	60267597	-	0.737346115112305	0.530353042459018	Tdrd7	GAGGTCCTCTGACGAGCCACAAG
chr5	60272861	60272884	-	0.342178611755371	0.305904483031127	Tdrd7	TGCGGTTTTGAACCTCATCCATC
chr5	60272934	60272957	-	0.301047019958496	0.37851563619303	Tdrd7	TAAAACTCTTTGTAAAAATGTGG
chr5	60284891	60284914	-	0.599632377624512	0.473505552044283	Tdrd7	GGGAGTGCACTTGCCCAAAGGCC
chr5	60284938	60284961	-	0.607603073120117	0.406508775532131	Tdrd7	AGGCATCCTCAGGGAACTTGACT
chr5	60284974	60284997	-	0.797568359375	0.473108598704179	Tdrd7	TGGTGCACACATCAGAGAGTGAG
chr5	60285046	60285069	-	0.450026779174805	0.375508070108697	Tdrd7	AGATCTTGTCTGTGGGCAATGGG
chr5	60287785	60287808	-	0.429957275390625	0.397533332313913	Tdrd7	TCTTGTTCTCGTCCGTGGAGATG
chr5	60290402	60290425	-	0.307673969268799	0.451681497985707	Tdrd7	CTCTTCTCAATGTTTTCACAAAA
chr5	60355809	60355832	-	0.479253616333008	0.465197643123246	Tmod1	AAGGGGCCTGTGGGTGCCTTGGT
chr5	60355905	60355928	-	0.439083976745605	0.391081571170649	Tmod1	GTACCTCGTTTCTCCCCTGTGTA
chr5	60369413	60369436	-	0.432448463439941	0.281417374366955	Tmod1	TTCGCTCCAGCGTTTCCTCTACA
chr5	60369464	60369487	-	0.621613502502441	0.51740845786399	Tmod1	CCCGGATGTTGTTAAGATTAACC
chr5	60398712	60398735	-	0.642967987060547	0.33822118911704	Tstd2	TCCCCTGGAGAATTTCATAAAGA
chr5	60398724	60398747	-	0.592624855041504	0.45796176806603	Tstd2	GGAATCCATTTATCCCCTGGAGA
chr5	60402747	60402770	-	0.753422470092773	0.527350229867642	Tstd2	AGGATTACCTGAGCGAGGATGAT
chr5	60412392	60412415	-	0.476204986572266	0.522298895183006	Tstd2	AAAGAATCAAATATTGTTACTCC
chr5	60423286	60423309	-	0.812226867675781	0.575489117313103	Ncbp1	CATACATACACTGTACAAAGGAG
chr5	60425162	60425185	-	0.743271942138672	0.510402358078925	Ncbp1	AGTTGACGAATCATAGCTTCTAC
chr5	60425173	60425196	-	0.330822677612305	0.417713943434345	Ncbp1	GCGATTCTTTAAGTTGACGAATC
chr5	60432116	60432139	-	0.781141586303711	0.427195707697773	Ncbp1	TGATGCAATGAAGATTCTCCTCT
chr5	60441600	60441623	-	0.583532600402832	0.57022296593206	Ncbp1	AAAGCAACAGATAAACAGAGTGC
chr5	60457742	60457765	-	0.636171989440918	0.506530825278889	Xpa	GAGAAAAGAGAGCCAGCGCTCAG
chr5	60471878	60471901	-	0.803632049560547	0.538332051172994	Xpa	GAAGAGGAGGAAGAAGAGAAACA
chr5	60471951	60471974	-	0.484728736877441	0.335093069583928	Xpa	TCTGCTTTCTGTAGGCGTGACCA
chr5	60475206	60475229	-	0.581183624267578	0.573342340342995	Xpa	CATGCGCCGCGCCTGCTTTCCAG
chr5	60669992	60670015	-	0.775396041870117	0.402385313834017	Trmo	GCCCTGGAATCAAGCAGAGAGGA
chr5	60670333	60670356	-	0.652302780151367	0.291595193995079	Trmo	TCCCTTCAGGTGGAGCTGTATAC
chr5	60673462	60673485	-	0.480712471008301	0.354860794385472	Trmo	TCTTCAATAGGATCTTGTTTGTC
chr5	60674832	60674855	-	0.487709007263184	0.41317499940873	Trmo	ATAATCCTGAACATTCCTTGATG
chr5	60674947	60674970	-	0.645704727172852	0.441955063536698	Trmo	ACTGAGCCAATAGGGTACTTGGA
chr5	60675904	60675927	-	0.699884033203125	0.549181723280747	Trmo	AAAACAACAAACCCCCCCAAACA
chr5	60752873	60752896	-	0.519951133728027	0.426320411952404	Anp32b	TTAAACTGAGGAACTCTAAGTTC
chr5	60791716	60791739	-	0.207060585021973	0.417492274080437	Nans	CCTTTCTTGGCTGTCTTTTCCAG
chr5	60791730	60791753	-	0.369930686950684	0.462631323806674	Nans	GGAAAAGATATTTACCTTTCTTG
chr5	60810572	60810595	-	0.518537139892578	0.402046184197332	Trim14	AGGAGTTTGTGGAAGCCATCAGG
chr5	60812401	60812424	-	0.715830688476563	0.455814648206998	Trim14	AGGTTTCTGCAGACTCAAGTAAA
chr5	60839676	60839699	-	0.659846038818359	0.563041490007991	Coro2a	CAGACGGGAAAGTTGGACCCTCA
chr5	60931125	60931148	-	0.410959625244141	0.449103287493214	Tbc1d2	AGTAAGTTTGGCGGCAAAGGACC
chr5	61037379	61037402	-	0.618591461181641	0.462503135214655	Gabbr2	GGGTCAAGTTGTGTTCCGGAACG
chr5	61339763	61339786	-	0.648492279052734	0.518564353674282	Anks6	CCCAGATGAGGAGAAGAGGCGAC
chr5	61552229	61552252	-	0.676226959228516	0.514921816293724	Col15a1	CCACCCACTTACCTGACCGTCAG
chr5	61553757	61553780	-	0.912456970214844	0.518591056260756	Col15a1	AGCTACTCACCAGCATGTCTACT
chr5	61581524	61581547	-	0.751950836181641	0.470271102004267	Col15a1	GACCTGGGAATCCAGGCACACCA
chr5	61685569	61685592	-	0.521415939331055	0.315595327114682	Tgfbr1	TTGCAGTGATCCTGATTGCAGCA
chr5	61688104	61688127	-	0.902126388549805	0.554675507081388	Tgfbr1	AGGTGGTGCCCTCTGAAATGAAA
chr5	61771121	61771144	-	0.582174263000488	0.470945881375974	Alg2	AGGAAACCTTCAAGACCCTGTCT
chr5	61771267	61771290	-	0.594169387817383	0.436671245156138	Alg2	CTGTCACTTCCCAGATCTGCTGC
chr5	62372369	62372392	-	0.43767219543457	0.358737344347052	Nr4a3	TTTGCCAAGCAAACATATTTTGC
chr5	62452688	62452711	-	0.586031608581543	0.470196956794906	Stx17	GCCTCTCCAGGTCTGTTGGGATC
chr5	62452703	62452726	-	0.466865119934082	0.398794315069317	Stx17	TCTGGTGCTTCTTTAGCCTCTCC
chr5	62479010	62479033	-	0.542404136657715	0.455484355749239	Stx17	AGCAAAGCTTCTCCATTTCTCGG
chr5	62492489	62492512	-	0.597910346984863	0.425936494340031	Stx17	ACATACCGCTTCTAAGGTTTCCC
chr5	62492675	62492698	-	0.606673812866211	0.605781039547141	Stx17	CTAGGAGGGACATATCGGTGACC
chr5	62493188	62493211	-	0.137778587341309	0.371963187305935	Stx17	GTTTTCATGCTTGAAAACTGAGT
chr5	62533463	62533486	-	0.560472908020019	0.377991827056638	Erp44	TAACAGCGTTCTGTGCCAGACAT
chr5	62533475	62533498	-	0.0217563009262085	0.323475782978535	Erp44	TTTCTGTTTTTATAACAGCGTTC
chr5	62549134	62549157	-	0.762985992431641	0.557497443205596	Erp44	CAGCGCAGTAAGAGAAATATCAT
chr5	62549139	62549162	-	0.505327072143555	0.3889646133625	Erp44	TTTTACAGCGCAGTAAGAGAAAT
chr5	62550464	62550487	-	0.837065048217773	0.490577649778023	Erp44	GCTGATATAGCCCAGAGGTACAG
chr5	62571209	62571232	-	0.0130672430992126	0.383757817596943	Erp44	GTAAATTTTTATGCTGACTGGTA
chr5	62571236	62571259	-	0.328169631958008	0.379626398268399	Erp44	ATTTCAGATAATGCTGATGTTGC
chr5	62573556	62573579	-	0.2309521484375	0.496961564223832	Erp44	AATTTTCAGGTAACTTCGATTTT
chr5	62633886	62633909	-	0.747303314208984	0.52634581709465	Invs	GAAGGGCATCTGCACAGTCCAAT
chr5	62709033	62709056	-	0.484285354614258	0.353586291578112	Invs	TGGTTGGCTGCCCAGTGGAGGGG
chr5	62723587	62723610	-	0.359336357116699	0.295496524693299	Invs	TTGGAAACAGCGCAGTGGTGGGG
chr5	62723727	62723750	-	0.784162139892578	0.508400597170682	Invs	AACTGAGCATAGTTCTGAGCACG
chr5	62725054	62725077	-	0.501559906005859	0.471018032159001	Invs	ATAAGCGTCTGAATCACGTCTCT
chr5	62730105	62730128	-	0.462102470397949	0.457386625704473	Invs	ATGGCATCGAGGTAGCCGTTGTT
chr5	62785592	62785615	-	0.837298202514648	0.525853307617202	Tex10	CCTACCCCACTAGATCCTCAAGA
chr5	62787872	62787895	-	0.533724517822266	0.339825797147128	Tex10	TGCACTCTATCAACAGAGGGGCC
chr5	62788426	62788449	-	0.58275520324707	0.527492886394488	Tex10	CAGAATGATTCCAGTTGGATAGA
chr5	62788480	62788503	-	0.57591064453125	0.51782460586245	Tex10	CTGAACTTAACGCTGTCTGATAT
chr5	62788527	62788550	-	0.677455978393555	0.439438350077019	Tex10	GCATCAAGCATTGCACAGTTCTC
chr5	62791215	62791238	-	0.430130958557129	0.325416484458351	Tex10	TGACTCATTTTCCATATGCCTTA
chr5	62791273	62791296	-	0.351538047790527	0.261134524102316	Tex10	TTTCAACAGGAGTCATGGCTTCG
chr5	62796055	62796078	-	0.692209930419922	0.429240002883764	Tex10	CCCCCACAACTAGCTGCTTCTGT
chr5	62796190	62796213	-	0.601169128417969	0.368596674526797	Tex10	TTCTTACCTTTCCCTGTTAGGTA
chr5	62796596	62796619	-	0.561160430908203	0.368893812008815	Tex10	TGAAAATGGGGGTTCACAGCCAA
chr5	62796642	62796665	-	0.556704788208008	0.366568910577248	Tex10	TCAACTGGAAGGATCATGCCAAC
chr5	62796958	62796981	-	0.0759472751617432	0.411122427163749	Tex10	AAAGTTTTGGACGTTCTGCTGGA
chr5	62797119	62797142	-	0.735154342651367	0.594428862557072	Tex10	CAGATAGAGATGCTAATGTACGG
chr5	62970655	62970678	-	0.597040634155273	0.490112423942515	Tmeff1	CCTGTGCAGTGGCCAAGGTGCCT
chr5	62997250	62997273	-	0.474252281188965	0.439940723880482	Cavin4	ATGTGAGCGCTGACTTTCCGGGT
chr5	63004150	63004173	-	0.297928333282471	0.391419431100497	Cavin4	ACAACAGACAGGGATGCGGGGCA
chr5	63592130	63592153	-	0.818063278198242	0.518300520967866	Plppr1	AAGTTACACTTACCTCAACAAAT
chr5	63592138	63592161	-	0.626132736206055	0.390668603739246	Plppr1	TAGCTTTAAAGTTACACTTACCT
chr5	63692358	63692381	-	0.573001480102539	0.393685810167151	Plppr1	TGAAATACATAGATATTTCACCA
chr5	63710280	63710303	-	0.57442008972168	0.604012468841249	Plppr1	CAAAAATGTCAGTAGCAAAAAGT
chr5	63854577	63854600	-	0.523247337341309	0.407466614189098	Baat	GCTCTGGCTTACTGGGGCTATGA
chr5	63857679	63857702	-	0.460121421813965	0.396643442128235	Baat	ATTCTCAGGCCTTCTACAGGGCC
chr5	63881737	63881760	-	0.777504730224609	0.386178842481017	Zfp189	TCTAACCTACCAACAAGTTCAAA
chr5	63881854	63881877	-	0.431682090759277	0.323340607362478	Zfp189	TGACATTTCTCTTCAGAGTTTGG
chr5	63882121	63882144	-	0.666917343139648	0.607197036354446	Zfp189	CACTGATTACACTGGTAAGGCCT
chr5	63882154	63882177	-	0.509299659729004	0.415110770419718	Zfp189	ACAAGACTCCTTCTCTGGCTGAA
chr5	63882190	63882213	-	0.659250106811523	0.396959372031596	Zfp189	TGGGGTTTCTCACCAGTGTGAAT
chr5	63891452	63891475	-	0.679813690185547	0.511477968706516	Aldob	CCTTGAGGGCACCCTGCTAAAGC
chr5	63895371	63895394	-	0.579437713623047	0.397612936622099	Aldob	TCCACAGCTGGACCAAGGAGGTG
chr5	63896285	63896308	-	0.707763748168945	0.527138625665283	Aldob	GTGTGGACAATTCTATCAGCCAG
chr5	63982599	63982622	-	0.5829443359375	0.497971428018076	Rnf20	AGGATGATGCGGATGTTTTCATC
chr5	63983142	63983165	-	0.788815002441406	0.462856140241107	Rnf20	TCATAGACGGTCACAATCTGAGA
chr5	64131535	64131558	-	0.645750961303711	0.459251616266527	Grin3a	GCAGCCTGCATAGCAGTAATGAC
chr5	64131899	64131922	-	0.737504730224609	0.48134085804355	Grin3a	GCCAACACCACTTTCAGAGGTCT
chr5	64131910	64131933	-	0.116813440322876	0.395813709117821	Grin3a	CCAGGTTTTTAGCCAACACCACT
chr5	64153703	64153726	-	0.725053558349609	0.425819170927742	Grin3a	GGAGACTCCCAGAATGTGGAGGA
chr5	64153975	64153998	-	0.554891128540039	0.416741873242517	Grin3a	GCTTGTTGCTCTGCCAGGAAGAC
chr5	64154045	64154068	-	0.504044380187988	0.51493291439195	Grin3a	GAAAACTCACTAAGTTCTGATGC
chr5	64154079	64154102	-	0.779819946289062	0.495993505698997	Grin3a	AATACAGAATCCCCTGCACCTAC
chr5	65561615	65561638	-	0.559236526489258	0.451650645620555	Cylc2	ATATACTTACAGGAGCTGGATTG
chr5	65567020	65567043	-	0.744861221313477	0.504316984237305	Cylc2	AACTCTCCCTTGCCAAAACGAGG
chr5	65567118	65567141	-	0.0552276754379272	0.316614885582458	Cylc2	GAGCTTTCTTCTCTTTTGCTTCA
chr5	65567251	65567274	-	0.38598804473877	0.497187868993005	Cylc2	CTGGTCGTGACATCTTTCTTCAC
chr5	65567332	65567355	-	0.325744247436523	0.416876837634944	Cylc2	CTGGTCTTGATGTCTTTCTTCAC
chr5	65567413	65567436	-	0.470324897766113	0.396133921131243	Cylc2	CTGGTCTTGGCTTCCTTCTTCCC
chr5	65567431	65567454	-	0.0178921246528625	0.408483407475994	Cylc2	GCCTTTGGGCCTTTTTTACTGGT
chr5	65567505	65567528	-	0.425980567932129	0.338005030323432	Cylc2	AGCCTTTCTTACTGCTCTTGGCT
chr5	65567512	65567535	-	0.550618782043457	0.409533337168986	Cylc2	GCCTTTAAGCCTTTCTTACTGCT
chr5	65567586	65567609	-	0.425980529785156	0.338005030323432	Cylc2	AGCCTTTCTTACTGCTCTTGGCT
chr5	65567593	65567616	-	0.55061882019043	0.409533337168986	Cylc2	GCCTTTAAGCCTTTCTTACTGCT
chr5	65567667	65567690	-	0.497940559387207	0.380290526307978	Cylc2	AGCCTTTCTTACTGCCCTTGACT
chr5	65567674	65567697	-	0.51175895690918	0.405566295389283	Cylc2	GCCTTTAAGCCTTTCTTACTGCC
chr5	65567755	65567778	-	0.479421577453613	0.397080060549695	Cylc2	GCCTTTGAGCCTTTCTTACTGCC
chr5	65567818	65567841	-	0.357792472839355	0.353286569141074	Cylc2	CTTGCCTTGGCGTCCTTCTTCCC
chr5	65567836	65567859	-	0.262389354705811	0.394685303920134	Cylc2	TCCTTTGAGACCTTTTTACTTGC
chr5	65567899	65567922	-	0.325650978088379	0.344571046423453	Cylc2	CTTGCCTTGGCTTCCTTCTTGCC
chr5	65567917	65567940	-	0.262389354705811	0.394685303920134	Cylc2	TCCTTTGAGACCTTTTTACTTGC
chr5	65567980	65568003	-	0.325650978088379	0.344571046423453	Cylc2	CTTGCCTTGGCTTCCTTCTTGCC
chr5	66809155	66809178	-	0.595505332946777	0.435289468094501	Smc2	TAAACCAGATCTTGTAAATTTGA
chr5	66812278	66812301	-	0.705403900146484	0.376723687203121	Smc2	TTTCTGCCACCAATAACCACCTA
chr5	66815426	66815449	-	0.297474708557129	0.225742065619516	Smc2	TTTCTTTCAGCTTAGCCTCCTTT
chr5	66815650	66815673	-	0.0120820593833923	0.367421887962525	Smc2	ATTTTTGAATTGTTGGCGTAATC
chr5	66816935	66816958	-	0.677064514160156	0.351039654060877	Smc2	GCTCCCCAGCTGAGCGTTCCTTG
chr5	66816951	66816974	-	0.556590995788574	0.310242900838564	Smc2	TCCTGCATTTCCTTTAGCTCCCC
chr5	66816959	66816982	-	0.0345630693435669	0.449494252478777	Smc2	ATATTTTATCCTGCATTTCCTTT
chr5	66816998	66817021	-	0.0117713057994843	0.246637276685887	Smc2	TCTTTTTTTCATTCTCTGACAGT
chr5	66817064	66817087	-	0.310452136993408	0.360888597722417	Smc2	TCTAATTTGTTCTGACCTTATCT
chr5	66824230	66824253	-	0.27580924987793	0.272618719548391	Smc2	TTGCTTGCTTCTTGAAGGCCGTG
chr5	66825310	66825333	-	0.469186668395996	0.30869543982477	Smc2	TTCTTCAGTTCCTGTTGGGCATG
chr5	66825385	66825408	-	0.011684844493866	0.386755472679632	Smc2	ACTTTTTTCACAGCTTCAAAAGC
chr5	66825417	66825440	-	0.350195617675781	0.424727982322172	Smc2	GCTTCTTCATTTCGGTTTCAAGT
chr5	66825437	66825460	-	0.517197799682617	0.462391669484726	Smc2	AGACAAACCTTCGTAATTTAGCT
chr5	66825912	66825935	-	0.645107498168945	0.483834166888238	Smc2	GATTACTGATGTCACGAGACACC
chr5	66825980	66826003	-	0.632951622009277	0.439141039857601	Smc2	AATCTCTTACTTGTATGCAAATC
chr5	66826696	66826719	-	0.394920387268066	0.456077007623351	Smc2	CACAATTTCGATTCCAGTTCTTC
chr5	66826720	66826743	-	0.841203308105469	0.456856448171068	Smc2	TCAGAGAAGCTACAAGTCCTTTT
chr5	66826804	66826827	-	0.795779342651367	0.478688332662302	Smc2	CCTCTGTGTCTACTACAACATTG
chr5	66826819	66826842	-	0.233583145141602	0.466708087001861	Smc2	ATTAAAATCCATTTACCTCTGTG
chr5	66827619	66827642	-	0.670690231323242	0.478764639425719	Smc2	ATTAAGACAATAAGACTTACAAG
chr5	66829289	66829312	-	0.0195561504364014	0.408846110896623	Smc2	TCAAAGGCCACTTTTTTGGCATT
chr5	66831454	66831477	-	0.751299743652344	0.427611476673663	Smc2	AGACCAGCCAATTCCTCTTCCAG
chr5	66832741	66832764	-	0.446132659912109	0.446774901559115	Smc2	AGGGCATCTAATTCTTCTTGCTG
chr5	66834516	66834539	-	0.544319763183594	0.347930099073214	Smc2	TTCTCCAATGCCTCATATTTTTC
chr5	66998752	66998775	-	0.837599258422852	0.49949828682992	RGD1309291	CCCAGACTCCAGAATAGTACAGA
chr5	66999169	66999192	-	0.466473426818848	0.25391943801313	RGD1309291	TGCCTTGTTGAGATTTCATGAAG
chr5	66999478	66999501	-	0.555440979003906	0.475807443908538	RGD1309291	GATTCTGGACATGGCCATGAAGC
chr5	67228303	67228326	-	0.509673080444336	0.495835060335586	Olr841	AGAGAGCCAGAATTTCACAGGTG
chr5	67242278	67242301	-	0.509673118591309	0.495835060335586	LOC500460	AGAGAGCCAGAATTTCACAGGTG
chr5	67278842	67278865	-	0.639938659667969	0.539638078767618	Olr847	CTTGTGATGTCTTAGCTGTCCTA
chr5	67279294	67279317	-	0.0127150583267212	0.405847067336131	Olr847	TTTTGTTATTATTCTTGTTATGT
chr5	67337550	67337573	-	0.660777359008789	0.509256545465951	Olr845	CTTGTGAGGTCTTAGCTGTCCTG
chr5	67372887	67372910	-	0.648886260986328	0.491469899003414	LOC100912327	CTTGTGAGGTCTTAGCTGTCCTC
chr5	67373339	67373362	-	0.0172123408317566	0.379306634025971	LOC100912327	TTTTGTTATTGTTCTTGTTATGT
chr5	67424016	67424039	-	0.660777359008789	0.509256545465951	LOC120103150	CTTGTGAGGTCTTAGCTGTCCTG
chr5	67424468	67424491	-	0.146161022186279	0.411942552593829	LOC120103150	TTTTGTTATCATTCTTGTTATGT
chr5	67456146	67456169	-	0.647272567749023	0.458177763789532	Olr850	CTTGTGAGGTCTTAGCTGTTCTC
chr5	67456598	67456621	-	0.170744533538818	0.409305018831758	Olr850	TTTTGTTATAATGCTTGTTATGT
chr5	67519257	67519280	-	0.636559219360352	0.301992546283948	Olr851	TGGCCATCTGTTACCCACTGAGG
chr5	67519475	67519498	-	0.871979446411133	0.394713897558575	Olr851	TGACATACACCTTCACACTCCCA
chr5	67519546	67519569	-	0.160783767700195	0.294220898299345	Olr851	TTTGCGCTGGTTTTGTGCATGTA
chr5	67589736	67589759	-	0.679067916870117	0.519980094053456	Olr853	GACAGCCTATGACCCAGGACCAC
chr5	67589829	67589852	-	0.66962272644043	0.544097234071987	Olr853	GAAGAGCCAGGATCTCACAGGTA
chr5	67618913	67618936	-	0.763124389648438	0.402618048972026	Nipsnap3a	TTCTGCCTCCAAATCCTACACTC
chr5	67620748	67620771	-	0.555044631958008	0.401412887691094	Nipsnap3a	TCGATGAAAGGCAAATTTGGAAT
chr5	67621850	67621873	-	0.457111511230469	0.444109975854259	Nipsnap3a	CTGCCCTTTCAAATGCGTCACCC
chr5	67641060	67641083	-	0.304286022186279	0.277927546150859	Nipsnap3b	TTTTGCCTCCAAATTCTACGGTC
chr5	67655872	67655895	-	0.304286022186279	0.277927546150859	Nipsnap3b	TTTTGCCTCCAAATTCTACGGTC
chr5	67664817	67664840	-	0.801625366210937	0.578981401640584	Nipsnap3b	CACCAGGGTACCAAGTAGGTAAT
chr5	67703233	67703256	-	0.565594520568848	0.529471652219882	Abca1	CAGAAACACTCCTTGCTTGGTCG
chr5	67707929	67707952	-	0.669549026489258	0.369009265949713	Abca1	TAGATTGTCCTGCCGGCTGTCTT
chr5	67710343	67710366	-	0.790986785888672	0.636783879127568	Abca1	CAGAGGACGATGCTGTGGATCCG
chr5	67718588	67718611	-	0.734142913818359	0.53931082619738	Abca1	CGAGGGCCAGATCACCTCCTTCC
chr5	67718636	67718659	-	0.636396713256836	0.539453949077563	Abca1	CCGAGATGGCATGAAGGTTGCTG
chr5	67721454	67721477	-	0.461724700927734	0.42082332789618	Abca1	AGAGCCCAGTGGAGGAGGATGGC
chr5	67722742	67722765	-	0.664850692749023	0.408700804055437	Abca1	TCCAGATTCTTCCTCTACAGTTA
chr5	67724621	67724644	-	0.659444274902344	0.440679369368634	Abca1	GCTGGTTCATTAGTAGTCTCATC
chr5	68143916	68143939	-	0.429780654907227	0.437696606060318	Slc44a1	TCAAGTCCAGATTGCATGGGTCC
chr5	68155810	68155833	-	0.89552360534668	0.463492667233976	Slc44a1	TGTTGTAGCTACACAGTGCTGAA
chr5	68155881	68155904	-	0.590461578369141	0.471578113783228	Slc44a1	CCTGGCTGGTACTGGTAGTTTGG
chr5	68155893	68155916	-	0.460033988952637	0.635350228688936	Slc44a1	CAATACAATTTACCTGGCTGGTA
chr5	68169448	68169471	-	0.869609222412109	0.591707977025367	Slc44a1	CGCATAACCAGCATGATCAGGAA
chr5	68277361	68277384	-	0.671182022094727	0.485299418959035	Fsd1l	GTGTATCAATAAAGTTCTGAATC
chr5	68277406	68277429	-	0.692297744750977	0.401727579364131	Fsd1l	TTGATAGAAATATTCATACCTGA
chr5	68278070	68278093	-	0.811499938964844	0.602603915904331	Fsd1l	CATCATCCAATATAGAGTATAAA
chr5	68281040	68281063	-	0.826971130371094	0.428464764887436	LOC100360453	TCTGACAGTGAATCTGATGATAG
chr5	68281121	68281144	-	0.735514373779297	0.515269050865798	LOC100360453	GATTGTCCAGAATTAATTGAAGC
chr5	68281865	68281888	-	0.692054061889648	0.410650625608196	Fsd1l	TATCTAACGACCTTGTTGCAAAT
chr5	68281892	68281915	-	0.367710380554199	0.50278109388058	Fsd1l	CCTTTGAAAATTCTTCAGGTTCC
chr5	68281912	68281935	-	0.0140646266937256	0.29124086778333	Fsd1l	TCTGCTTTTGGTTTTGTTTACCT
chr5	68287857	68287880	-	0.867077484130859	0.415746569334883	Fsd1l	TACCATACCTATCCTTGATCTGT
chr5	68291589	68291612	-	0.724480438232422	0.545053566844576	Fsd1l	CCTGGCAAAAACTTCAAAGTTTG
chr5	68304578	68304601	-	0.49351879119873	0.296699713730284	Fsd1l	TTATCTTCTTCTGGCATCCTCCA
chr5	68304637	68304660	-	0.659544906616211	0.55901090162236	Fsd1l	CACGTGGAAGTCCTTCAAAGTTC
chr5	68314799	68314822	-	0.316388912200928	0.444609469333803	Fsd1l	CTCTCTTGGCCTTTTCCTCCAGT
chr5	68314805	68314828	-	0.0177510118484497	0.257258538217189	Fsd1l	ATTTTACTCTCTTGGCCTTTTCC
chr5	68357414	68357437	-	0.539077644348145	0.349072907752122	Fktn	TTAATTGATTCCAGAATCCAAGG
chr5	68363090	68363113	-	0.735015640258789	0.563907189508752	Fktn	CCTGTCAAAGGCTCCAGGATAAC
chr5	68363104	68363127	-	0.622685356140137	0.407372142816352	Fktn	TTGTTATAGATTTACCTGTCAAA
chr5	68365151	68365174	-	0.656503295898437	0.320948893283605	Fktn	TACCTGCACTCGATAAATCTGGA
chr5	68370226	68370249	-	0.78598274230957	0.550179953065776	Fktn	CCTAGACACGTCCCACTGCTCAG
chr5	68486423	68486446	-	0.513316993713379	0.508218454865649	Tmem38b	ACAACTGCTCACAAGCTGTGATG
chr5	68571431	68571454	-	0.66265380859375	0.364200371870232	RGD1564956	TGACTTGGATAAAGATGACAAGA
chr5	68635103	68635126	-	0.436720428466797	0.424475145135014	LOC685311	ATGATTGTTGGCAAGAAATGTGC
chr5	69646375	69646398	-	0.514629364013672	0.366063921039473	LOC120103152	ATCTTGATTTCTTCAGCCATCCT
chr5	69732910	69732933	-	0.66279899597168	0.495764419588913	Zfp462	AGGATCCTGGGACAGGAGGTCCA
chr5	69733618	69733641	-	0.573792762756348	0.44949872418626	Zfp462	GCATGCTGTTAGTGTCCAGGTCA
chr5	69733645	69733668	-	0.59338550567627	0.477714325362421	Zfp462	AATCCTCATCGGAACTAGAGTCA
chr5	69733918	69733941	-	0.633192672729492	0.493169451794326	Zfp462	ATGAGCTCTTACAAGTAAACGGA
chr5	69733934	69733957	-	0.368737449645996	0.369163977141846	Zfp462	TGAGCCCCGAGTTTTAATGAGCT
chr5	69734884	69734907	-	0.732102432250977	0.406636176553324	Zfp462	TGCTTGTTGAAGAGCCATAATAA
chr5	69734999	69735022	-	0.577577018737793	0.584838723332391	Zfp462	CAATAGTAAAGCCTTCCAGAGTC
chr5	69735020	69735043	-	0.584015426635742	0.432595227985935	Zfp462	TTATTAAAGTCACAGTGTTTACA
chr5	69735886	69735909	-	0.128159809112549	0.219585040529003	Zfp462	TTTCTGGGTGTCTTTTCTGGTAG
chr5	70108060	70108083	-	0.53141788482666	0.391305597019897	Rad23b	TATTCTTTGAGAGCAGTATCATC
chr5	70120839	70120862	-	0.582186470031738	0.418128681190205	Rad23b	CCTCCAGAAGTGGTGGTTGTCGT
chr5	70282150	70282173	-	0.756171112060547	0.361453773561715	Klf4	TCCTTTCCAACTCGCTATCCCAC
chr5	71449214	71449237	-	0.720898132324219	0.626015876039769	Actl7a	CAGAAGCCAGTACCTAGGTCCAC
chr5	71476672	71476695	-	0.495274848937988	0.400067227844879	Elp1	CTTACACCTCAGGTTCTGCCTGT
chr5	71478286	71478309	-	0.489758720397949	0.46524559319544	Elp1	AAGAAGCGTTTGAATGCATGAGG
chr5	71478319	71478342	-	0.192788887023926	0.264681475924433	Elp1	TCCATTTTTCCTGTCCTCACAGA
chr5	71479051	71479074	-	0.516689109802246	0.443977765612963	Elp1	GTGCTGCAGGCAGGTCTGTGTGG
chr5	71482949	71482972	-	0.62241455078125	0.409868448154548	Elp1	TGTTGCTGTTCTAAGACCAAGTC
chr5	71482987	71483010	-	0.356819190979004	0.327497363008018	Elp1	GTTCATCTGTGACAGTGGATGGA
chr5	71484455	71484478	-	0.382399139404297	0.466598061572227	Elp1	ATATTTGAAACAGGATTCAGTTT
chr5	71487062	71487085	-	0.754458694458008	0.498358414087093	Elp1	AAGTTCCTCTTAGAACACCTCAT
chr5	71487123	71487146	-	0.806889419555664	0.516910695140207	Elp1	GATGATAAACCAGACATGGATTC
chr5	71492760	71492783	-	0.506694755554199	0.471415452945615	Elp1	CACTTCCTTTCTTGAAAGATGAA
chr5	71492857	71492880	-	0.549219551086426	0.401327661679756	Elp1	AGACCCTCAGGCAGTCTGATTGC
chr5	71493857	71493880	-	0.332826347351074	0.471406003505082	Elp1	CTCTACTTCCTTTGCAGGGGCTC
chr5	71494203	71494226	-	0.541160888671875	0.412120524759197	Elp1	GCATGAGTCTGCCTTGTCCTGGG
chr5	71495924	71495947	-	0.435153198242188	0.320868941848023	Elp1	TCACCGTTGGATGGGGCAGTAAG
chr5	71506149	71506172	-	0.591370544433594	0.404612693890922	Abitram	TACCAGCGAGTGAAGTATCGATC
chr5	71507704	71507727	-	0.141692295074463	0.430091901451343	Abitram	ATAGTTTTGCCACTTTGAAGAAC
chr5	71507770	71507793	-	0.550622062683105	0.502575730010343	Abitram	AATTTCCCAGATACTTTGTTCTG
chr5	71531170	71531193	-	0.449079360961914	0.497611400468895	Ctnnal1	GAAGCTTTGGCTGAGTATGCCTG
chr5	71531206	71531229	-	0.40497428894043	0.484500850481003	Ctnnal1	AAAGCATTAAAAGTTACTGGAGT
chr5	71536556	71536579	-	0.625934371948242	0.467787797967719	Ctnnal1	CTTCGAGTCCAAGGAGAACCTTT
chr5	71539059	71539082	-	0.434440231323242	0.49833152698749	Ctnnal1	CTGGTATTAAAGAGTTGAAGGTA
chr5	71545930	71545953	-	0.674667816162109	0.508588313346724	Ctnnal1	GGAGAAACAATCGCCTCCCTCAC
chr5	71616967	71616990	-	0.769404525756836	0.346012547613236	Tmem245	GCCCTTCTCCTGACTGCAAAGGT
chr5	71617062	71617085	-	0.618086738586426	0.264800320193117	Tmem245	TTTCCATGCAGATGATCATCTGG
chr5	71622813	71622836	-	0.295567035675049	0.274773499145533	Tmem245	GCACCTTGGCCAATTACTGGGCT
chr5	71622932	71622955	-	0.676090087890625	0.413739490085437	Tmem245	TAGTCTGGATCATCAAAAAGCTG
chr5	71624509	71624532	-	0.258564357757568	0.467480945464354	Tmem245	CTTTGTGTCTCTTGTGTGGGCCA
chr5	71626467	71626490	-	0.703980178833008	0.604847435611204	Tmem245	CAGGGGCAGAATTACCAGGACAA
chr5	71635841	71635864	-	0.583550872802734	0.45219283664619	Tmem245	TGAAAAACAGAACGAGAAGGAGT
chr5	71637403	71637426	-	0.474379081726074	0.489501044607835	Tmem245	AGATCTGGACATTGGTAGTGGGC
chr5	71637407	71637430	-	0.47189826965332	0.376264027417291	Tmem245	TTTAAGATCTGGACATTGGTAGT
chr5	71772403	71772426	-	0.687429656982422	0.410564947546686	Epb41l4b	GCTCTAAAACAAATCCTGAAGTC
chr5	71775115	71775138	-	0.635146636962891	0.537405463223036	Epb41l4b	CAGCGAGCAACCCAGTGATTGCT
chr5	71780504	71780527	-	0.554873390197754	0.571835598372157	Epb41l4b	AAAAGAGCAAACTGACCCTCGTG
chr5	71780551	71780574	-	0.459555397033691	0.424699705447675	Epb41l4b	AAATGCTTTCTCTCTGACCAGGC
chr5	71782791	71782814	-	0.608710098266602	0.38603033888249	Epb41l4b	TGAACTGCACAGCGGAGCTAGGA
chr5	71791606	71791629	-	0.574385414123535	0.468412019080571	Epb41l4b	GTCGGACCTGCCTACGCTTTGCA
chr5	71851698	71851721	-	0.52590991973877	0.444837020524966	Epb41l4b	CTGCCGTGTCTTCCTGCTCGACG
chr5	71943804	71943827	-	0.718464736938477	0.563902953075363	Ptpn3	CAGGGAGGAGTGGATCAAAAGAT
chr5	71943815	71943838	-	0.278916435241699	0.445903478153948	Ptpn3	AAAAATGTTTACAGGGAGGAGTG
chr5	71960161	71960184	-	0.765436859130859	0.641240994515365	Ptpn3	CAGGGTGAACATACTCAAAATTT
chr5	71964311	71964334	-	0.553954696655273	0.444481786260073	Ptpn3	GATCTAATGATCGGAATTGCGTC
chr5	71971120	71971143	-	0.421184463500977	0.32859399428468	Ptpn3	ATTCTTCCATACATCATCCAGGC
chr5	71984304	71984327	-	0.998225708007813	0.446771417374524	Ptpn3	TACCTGACCCCAACACGCTGCAG
chr5	71987331	71987354	-	0.292043380737305	0.399600904138023	Ptpn3	ATACTTCATGGTTTTGATCTAGA
chr5	71992867	71992890	-	0.68736572265625	0.516228223569094	Ptpn3	GATGGCTTGGTACAGACCTTTAA
chr5	72719349	72719372	-	0.430543365478516	0.481799630263832	Txn1	AAATTTCTAGTCCCTCTGTGACA
chr5	72719354	72719377	-	0.0909134960174561	0.364686067518615	Txn1	TTTTAAAATTTCTAGTCCCTCTG
chr5	72772991	72773014	-	0.498973236083984	0.549425342745945	Txndc8	CAATACCGAAATGTCATGTTTGC
chr5	72773019	72773042	-	0.178264484405518	0.333976636936164	Txndc8	TTCTTTTGTCTTGAAGGCAATGT
chr5	72784000	72784023	-	0.412316932678223	0.415466622354539	Txndc8	AAGAATTGCTTGGCGCTGCTGGA
chr5	72855679	72855702	-	0.741676712036133	0.460228250564997	Svep1	TAGCGTGGGTGCTGAAGTCACAT
chr5	72855742	72855765	-	0.544792747497559	0.484293286877618	Svep1	AGAACCTGTTAAATGTAAGGCTC
chr5	72859641	72859664	-	0.58127742767334	0.506715582768024	Svep1	GAAGGGTCCGTGCCTCACCTGAG
chr5	72865342	72865365	-	0.704027938842773	0.442320765890018	Svep1	TGTGAATGGAAAGGAAAAGATCA
chr5	72867530	72867553	-	0.365990219116211	0.316445158968225	Svep1	ACCTGGATTTTGAAGTTTCTGGC
chr5	72877347	72877370	-	0.833628463745117	0.519446289812047	Svep1	GGCTTAAAGTGTGAGACCGATAT
chr5	72879398	72879421	-	0.454404220581055	0.313895160822551	Svep1	GCTCCACTTTCTCAGCAGCAGAA
chr5	72879974	72879997	-	0.603604049682617	0.366203655946143	Svep1	TGGAACTACAACCATCACTGGGG
chr5	72888350	72888373	-	0.604420890808105	0.322227546571957	Svep1	TCTCAGCTAGTGTGCCACTCCCA
chr5	72890624	72890647	-	0.372131652832031	0.288760467341599	Svep1	TTTGCAGGTCCCATCCTTTTGTA
chr5	72892959	72892982	-	0.151515789031982	0.36934428340627	Svep1	AGAAGTTTTCTGCAGCTTTTGAG
chr5	72894410	72894433	-	0.731465301513672	0.335647497083762	Svep1	TCTGTGCCCAGGATAGTGCTGGA
chr5	72903049	72903072	-	0.683823165893555	0.330170174504953	Svep1	GCCCACCTTACCTCTTCCCAATT
chr5	72910152	72910175	-	0.807451248168945	0.460652602418257	Svep1	TCTGGGATCCGAGAAGTGAGATG
chr5	72922258	72922281	-	0.645707321166992	0.42750310158434	Svep1	TACAAAACACTTGCAAAAACCAC
chr5	72962344	72962367	-	0.762339630126953	0.427082119137704	Svep1	TCCAAGAGGACATGGCCCACTGC
chr5	72965871	72965894	-	0.60761962890625	0.42289692576321	Svep1	GCTCGCAGGGCATTGCATGAAGG
chr5	72966108	72966131	-	0.449618988037109	0.503058282315339	Svep1	CAGCAAATTCTCCGTCACTCTAG
chr5	73066664	73066687	-	0.466249694824219	0.306927487173165	Musk	TTTCTGGTCCAAGAAATTTCAGG
chr5	73074714	73074737	-	0.655786743164062	0.59407474745936	Musk	CATTGATGGGAGGACGAGTTATT
chr5	73146437	73146460	-	0.539071350097656	0.487583238686003	Musk	CCTGCAAATGGGCATAGGAGTAG
chr5	73276025	73276048	-	0.503603019714356	0.343081870501382	Lpar1	TTACTTGATGGCCAACCTGGCTG
chr5	73276055	73276078	-	0.527722015380859	0.446916307276136	Lpar1	CGTCAACCGCCGCTTCCATTTCC
chr5	73583361	73583384	-	0.636501579284668	0.451352678848941	Olr854	CTTGTGAACTTGCTGTCATCTAA
chr5	73770903	73770926	-	0.746116714477539	0.534203940327363	Zfp483	CCCAGAACTTCTAGGCTCCCTAA
chr5	73771346	73771369	-	0.532896842956543	0.444852845837832	Zfp483	CCGACTCTCCTGGTCTAGGGTCT
chr5	73774790	73774813	-	0.738893966674805	0.477509256328009	Zfp483	GGATGTCTCTTACGTTCAGTAGG
chr5	73791589	73791612	-	0.823763275146484	0.417523261655436	Ptgr1	ACTACAAGACAGTAAAGTCATTG
chr5	73791669	73791692	-	0.607155075073242	0.439227448801099	Ptgr1	GGGCTGCAAAGTTGTTGGTACAG
chr5	73796554	73796577	-	0.63806697845459	0.393138750146655	Ptgr1	TTAGGTTGGACATCACATTCCAT
chr5	73798800	73798823	-	0.565101509094238	0.369384117631556	Ptgr1	TTTCGTAGAGGTCCTGCTGGAAG
chr5	73840045	73840068	-	0.53662540435791	0.469111655667053	Dnajc25	GGGGCTAGGCGCCTGCTGTAGTA
chr5	73842474	73842497	-	0.734402160644531	0.373140225575245	Dnajc25	TGATGTTCTCCTCCTCATCACGG
chr5	73842486	73842509	-	0.343203887939453	0.419385459192333	Dnajc25	TAATATTCTTTATGATGTTCTCC
chr5	73842504	73842527	-	0.242399311065674	0.362722448950544	Dnajc25	TGTCTATCTTACTTTTTATAATA
chr5	73893289	73893312	-	0.512378120422363	0.480497263362317	Shoc1	AAGTTGCTGTTCCAGACACGGCT
chr5	73895154	73895177	-	0.644431838989258	0.477912339261988	Shoc1	CGTTCAATTGCAAGAAAAGATTT
chr5	73895169	73895192	-	0.462325057983398	0.451526009773396	Shoc1	ACAGTGACTGTTTTACGTTCAAT
chr5	73898367	73898390	-	0.528846817016602	0.527232967601522	Shoc1	CAGTTCATTAAGGAAAAAAGGCC
chr5	73898454	73898477	-	0.454873275756836	0.427065571418434	Shoc1	ACAGGATATTTGTCAAATGCAAA
chr5	73900328	73900351	-	0.69608528137207	0.470593067685487	Shoc1	ACATGTGGCTTGGATGAAGCATT
chr5	73903330	73903353	-	0.0246859169006348	0.473935786573415	Shoc1	ATGTTTTTGCTAGAATTTCAAGA
chr5	73906193	73906216	-	0.654469757080078	0.408287853209166	Shoc1	TTATTCTGAGAAGTAAACACCAG
chr5	73922337	73922360	-	0.52414852142334	0.361111015918586	Shoc1	ATTTCCAGGAGAACTAGAAATGC
chr5	73922347	73922370	-	0.192452049255371	0.423340621670918	Shoc1	ATATCATTTAATTTCCAGGAGAA
chr5	73928657	73928680	-	0.351592178344727	0.502541409927219	Shoc1	AATGTTATATTATTTCAGCCATC
chr5	73929746	73929769	-	0.706300201416016	0.454459985593547	Shoc1	AGGGAGTGCTTCTCTGTTCAAGA
chr5	73929757	73929780	-	0.0263117027282715	0.272383397494475	Shoc1	TTTTTGATTTAAGGGAGTGCTTC
chr5	73930105	73930128	-	0.0126614737510681	0.351575525768861	Shoc1	ATTCCTTATTTCTTTTCAGGATT
chr5	73934732	73934755	-	0.490030708312988	0.479464801784253	Shoc1	CTCCTGTCAAGTGCTCCCCAGCC
chr5	73934868	73934891	-	0.83075439453125	0.420972503480175	Shoc1	TATCGCAGAAAGACAGTTACAGG
chr5	74053950	74053973	-	0.690423965454102	0.554712919297251	Ugcg	CTTACCTATAAATAATCTAGCAT
chr5	74055414	74055437	-	0.484343681335449	0.473261627007009	Ugcg	GGATTAATGCCAACCTTTTTACC
chr5	74059391	74059414	-	0.416636695861816	0.365520123603641	Ugcg	GCTTTCTTACCGGTCCGCTATTG
chr5	74208459	74208482	-	0.301448154449463	0.398337763572164	Susd1	ATGAAACTTGTTTGAAGTTGAAC
chr5	74208527	74208550	-	0.71754524230957	0.337919533716889	Susd1	TGTGTTCTCTTGTCTTCTAGAAG
chr5	74218289	74218312	-	0.899660110473633	0.494388258564598	Susd1	TGAGGAGACAATCAATGTGACCA
chr5	74219284	74219307	-	0.637619514465332	0.501094577331215	Susd1	ATGACACCTGTGTGAGATGGCAA
chr5	74249520	74249543	-	0.252353630065918	0.512038733476853	Susd1	CATTTTGGGATGGGTCTCAAGAC
chr5	74325332	74325355	-	0.49307975769043	0.410418977005576	Ptbp3	TGTTATCCTTTTCAGTTTATCAC
chr5	74325669	74325692	-	0.489058647155762	0.447709261889352	Ptbp3	AAAGGTCTGTCCGTCTCGGCTGT
chr5	74328241	74328264	-	0.0358774209022522	0.40744822972132	Ptbp3	CTGTAGCTTTTTCTTCACAGGTG
chr5	74337119	74337142	-	0.470618858337402	0.654973958975751	Ptbp3	CAAAGAATAATCAGTTTCAAGCC
chr5	74343079	74343102	-	0.826282348632812	0.490865460842549	Ptbp3	CCCTGTCACTCTGGAAGTTCTCC
chr5	74355074	74355097	-	0.612849655151367	0.367101322027851	Ptbp3	TATCCAGTATTCCAATCACCGAG
chr5	74355172	74355195	-	0.119821157455444	0.360639584628406	Ptbp3	TTGCAGGCCTTTTTGGAAATGGC
chr5	74361207	74361230	-	0.746813583374023	0.51062304745656	Ptbp3	AAGGAGATAGACCTCCCTGTTCG
chr5	74457977	74458000	-	0.667925491333008	0.60011953715453	Hsdl2	AAAAGGGAATACATGCTTTGGAT
chr5	74458460	74458483	-	0.820975646972656	0.494825481830872	Hsdl2	AGTACAAACCTGTTCTAGGCCAT
chr5	74462407	74462430	-	0.291150245666504	0.440549585545274	Hsdl2	AGATATTTTCATCAATAATAAAG
chr5	74462422	74462445	-	0.104457578659058	0.276633498739406	Hsdl2	TTCCTTCTTCTTTTAAGATATTT
chr5	74557762	74557785	-	0.559638977050781	0.481804380264759	RGD1310951	GCAGACCCTATACAGGAGGGACC
chr5	74652552	74652575	-	0.599809799194336	0.470554473713574	Inip	GCATCTCCCTGTCCAGGCCCTCC
chr5	74653632	74653655	-	0.353302383422852	0.482234748989983	Inip	GGTTTTCAAAATAAAAACAGAGT
chr5	74765482	74765505	-	0.382733421325684	0.418566362220976	Snx30	GGAATTTGTCCAACGCTTTTCTT
chr5	74807088	74807111	-	0.484678573608398	0.340075202086648	Slc46a2	TGACCTTGCTGTCGTGGGCACAT
chr5	74807432	74807455	-	0.530129661560059	0.407028940888792	Slc46a2	GTCCTAGGCTTGGCTGGGTTCTG
chr5	74807724	74807747	-	0.472438011169434	0.544485471558953	Slc46a2	CAACCTCGTGGTGGGCCTGACAC
chr5	74844139	74844162	-	0.654149627685547	0.541387335637533	Obp3	CTATACTTAAGACAGACTATGAC
chr5	74844911	74844934	-	0.773995513916016	0.609727543082756	Obp3	CAGGGAAAATGGAGTGTGCACAG
chr5	74911289	74911312	-	0.62961368560791	0.541387335637533	LOC259244	CTATACTTAAGACAGACTATGAC
chr5	74912060	74912083	-	0.773995513916016	0.609727543082756	LOC259244	CAGGGAAAATGGAGTGTGCACAG
chr5	74962967	74962990	-	0.62961368560791	0.541387335637533	Mup4	CTATACTTAAGACAGACTATGAC
chr5	74963760	74963783	-	0.602195739746094	0.541849696679839	Mup4	CAGGAAAAATGGAGAGTGCAGGG
chr5	74964039	74964062	-	0.747019119262695	0.386943901484815	Mup4	TGCAGCACATCGATGTCTTGGAG
chr5	74988460	74988483	-	0.62961368560791	0.541387335637533	LOC500473	CTATACTTAAGACAGACTATGAC
chr5	74989246	74989269	-	0.669785690307617	0.542181437750146	LOC500473	CAGGGAAAATGGAGAGTGCAGGG
chr5	74989524	74989547	-	0.722302780151367	0.406150527394473	LOC500473	TGCAGCACATTGATGTCTTGGAG
chr5	75203974	75203997	-	0.674492111206055	0.553773244789677	Mup5	CAGGGTAAATGGAAAGTGCAGGG
chr5	75223153	75223176	-	0.62961368560791	0.541387335637533	RGD1566134	CTATACTTAAGACAGACTATGAC
chr5	75223929	75223952	-	0.669785614013672	0.542181437750146	RGD1566134	CAGGGAAAATGGAGAGTGCAGGG
chr5	75224205	75224228	-	0.747019119262695	0.386943901484815	RGD1566134	TGCAGCACATCGATGTCTTGGAG
chr5	75282393	75282416	-	0.773995513916016	0.609727543082756	LOC120103071	CAGGGAAAATGGAGTGTGCACAG
chr5	75282672	75282695	-	0.747019119262695	0.386943901484815	LOC120103071	TGCAGCACATCGATGTCTTGGAG
chr5	75315777	75315800	-	0.679841384887695	0.566429525054286	LOC298111	CAGGGAAAATGGAGAGTGCAGGA
chr5	75489272	75489295	-	0.833533630371094	0.485693879127127	LOC120103072	GGCATAGCTCAAACCTTATGCAA
chr5	75563997	75564020	-	0.69647575378418	0.553773244789677	LOC120102889	CAGGGTAAATGGAGAGTGCAGGG
chr5	75564276	75564299	-	0.747019119262695	0.386943901484815	LOC120102889	TGCAGCACATCGATGTCTTGGAG
chr5	75600936	75600959	-	0.769459457397461	0.486237287674532	Zfp37	GGCACAGCTCAAACCTTATGCAA
chr5	75601531	75601554	-	0.983292999267578	0.567213831312782	Zfp37	GACTTACCCAGTCAGATTAAAAT
chr5	75601744	75601767	-	0.750780944824219	0.533864717631471	Zfp37	GAGGTCCAACAAGATGGTGCACA
chr5	75656608	75656631	-	0.829285125732422	0.50302020045888	LOC120103073	GAGATGCCCATCCCATCTCCTTC
chr5	75770701	75770724	-	0.612458839416504	0.435010754803432	Fkbp15	GGAAAATGAGAGACTGAAACAGG
chr5	75772822	75772845	-	0.641274261474609	0.494145427192213	Fkbp15	GGATCAGGTGATATGATGTCCTT
chr5	75780913	75780936	-	0.683743591308594	0.545829788345916	Fkbp15	GAGTCCTGATACAGCCAAGGCCA
chr5	75782375	75782398	-	0.191698360443115	0.248906401770079	Fkbp15	TTTGATTTCAGGGAGCCGGCTCT
chr5	75784992	75785015	-	0.309816055297852	0.513000237404503	Fkbp15	GAGGATGGGCTTTTGGGCATGAA
chr5	75786241	75786264	-	0.121828012466431	0.356783344184727	Fkbp15	TCAAATGGCAGGTTTTTGATTCT
chr5	75786246	75786269	-	0.18124813079834	0.41015958516024	Fkbp15	CTTTATCAAATGGCAGGTTTTTG
chr5	75787485	75787508	-	0.525539855957031	0.527073542208347	Fkbp15	GAAGTAGCCTATACGGGCTGGCT
chr5	75789350	75789373	-	0.818965225219727	0.399383653441156	Fkbp15	TGATGACCAGAGACAAAACTGGT
chr5	75855449	75855472	-	0.505616836547852	0.471272568358215	Cdc26	ACAGCCCGCAGCTCACCGGGTCT
chr5	75856854	75856877	-	0.590047073364258	0.445278471832576	Cdc26	GGACCAGCTTTGATCCTGTGAAT
chr5	75856862	75856885	-	0.493564758300781	0.503539696663997	Cdc26	CCCATTTAGGACCAGCTTTGATC
chr5	75864234	75864257	-	0.69914665222168	0.423977573214583	Prpf4	AGGCATCAGTCCCAACCACTGAG
chr5	75865698	75865721	-	0.576130218505859	0.51354304165696	Prpf4	GAATTGGGGCTGAAGTGACAGTA
chr5	75878173	75878196	-	0.607738265991211	0.340437646445481	Rnf183	TCTTTCTCCCCTTCCAGGGCATC
chr5	75905699	75905722	-	0.691633911132812	0.453328283704181	Wdr31	AGACTCGTCACAGCTGTGTACTG
chr5	75952057	75952080	-	0.802396087646484	0.481291130831543	Hdhd3	GAGCTCAGAGCCACAGCTTTCCC
chr5	75985057	75985080	-	0.554795570373535	0.523276195233903	LOC500475	CAACAGTGAGTGTCGGGAGTTTA
chr5	75985179	75985202	-	0.477747611999512	0.502007647833591	LOC500475	CCTTCCATGACATTTGGAGGCTG
chr5	75992495	75992518	-	0.572297019958496	0.506125884516502	LOC500475	AACTGTGACTTACTTTGGGAGGT
chr5	76575689	76575712	-	0.523639068603516	0.382561537101934	Ambp	TTGTTGCCAGGAAAGGTGTCTGC
chr5	76690627	76690650	-	0.518616790771484	0.505240760496174	Col27a1	CCGGCCTACCCATCTCGCCCCTC
chr5	76725126	76725149	-	0.686980056762695	0.416958290544753	Col27a1	CCCAGGGTCCAGGCTCTCCAGGG
chr5	76773585	76773608	-	0.604641723632813	0.437509032488479	Orm1	TCAAGTTGGGGGTAAGGTAAAAA
chr5	76792333	76792356	-	0.760578842163086	0.533750701663631	Akna	AGGGAGCTAGAAGCAGAGATATA
chr5	76806839	76806862	-	0.466515731811523	0.493184254718783	Akna	CTGGCTCTGTTAGCCCCCTGAGT
chr5	76845961	76845984	-	0.694335632324219	0.644512444711347	Whrn	CAAGGGCCCAGCCGGCTCCCAAG
chr5	76874754	76874777	-	0.436609382629395	0.5125617239224	Whrn	CATCACTGGTGTGGACCCGGGCT
chr5	76987066	76987089	-	0.724808959960938	0.537769074437744	Tmem268	CTACTCACCACAGCAAAGGCCAG
chr5	77021632	77021655	-	0.666509017944336	0.439221998434459	LOC688893	TGCTGCTGGGACTGTGAGGAACC
chr5	77021680	77021703	-	0.680469589233398	0.490180780994001	LOC688893	CCTCCTACAGCGGCCCACCAAAC
chr5	77256642	77256665	-	0.58451229095459	0.44173197316524	Tnfsf8	GGAAATTGCTCAGAGGACCTCTT
chr5	77408127	77408150	-	0.542629165649414	0.599645267657073	Tnc	CTATCGAAATTATTGATTCTAAT
chr5	77410641	77410664	-	0.558506851196289	0.381255119053632	Tnc	TCATTCAGGTGCAGGAGGCCAAC
chr5	77415648	77415671	-	0.808604431152344	0.389251889391158	Tnc	TGGGGTAGCTCGGGGCTATAAAA
chr5	77422437	77422460	-	0.77997917175293	0.444710128158698	Tnc	TTCTGGAAGACACCTCTGGCCAA
chr5	77429307	77429330	-	0.769703979492187	0.376728710979088	Tnc	GCCCTGTGTTCCCATCTTACAGA
chr5	77431206	77431229	-	0.735097579956055	0.311111821842797	Tnc	TTCCTCTCAGTGTCCCCTCCCAA
chr5	78532150	78532173	-	0.451897354125977	0.560663034164119	Pappa1	CACTTCTGGGTCAGTGGGCTGAA
chr5	78532644	78532667	-	0.80615478515625	0.404104110096186	Pappa1	TATCTAGTACGTCCAACTCCCAG
chr5	78551712	78551735	-	0.462154159545898	0.407516202959085	Pappa1	GCTCATTAACATCCAAGTAGGCT
chr5	78551725	78551748	-	0.50217357635498	0.501612895094198	Pappa1	AGAATGTTCTTTAGCTCATTAAC
chr5	78556402	78556425	-	0.475855598449707	0.414611657630553	Pappa1	GGGGCTGGGTTGGTGTCATTGCA
chr5	78578762	78578785	-	0.519769134521484	0.562407230832456	Pappa1	CAGGGCTGTTCAACATCTGGGTG
chr5	78579146	78579169	-	0.704461669921875	0.611994974225898	Pappa1	CACTGTAGACAGAGTGGGCTGTC
chr5	78633830	78633853	-	0.0327346539497375	0.337672260705677	Pappa1	ATGCTAGTTTTTTGCTCAAACTC
chr5	79013813	79013836	-	0.628515586853027	0.48674668490212	Trim32	AGAAGCTCCACATCTTGCAGGGT
chr5	79041397	79041420	-	0.582989616394043	0.521675379213248	Astn2	CATGTGCTCTTCTCCCGCCAGGC
chr5	79143328	79143351	-	0.481716575622559	0.389897370292939	Astn2	ATGGAGGGTGTGAGCAGCTTTGC
chr5	79190142	79190165	-	0.434819679260254	0.446968319737074	Astn2	ACCATCCCCTTTTTCCCCAAGGG
chr5	79364084	79364107	-	0.654587936401367	0.577813925238659	Astn2	CTGAAAAGCCCTGTGAACAAGAC
chr5	79364105	79364128	-	0.164235420227051	0.375181524930094	Astn2	TGTATTTGTTTTCCAGGTTTACT
chr5	79539921	79539944	-	0.537245025634766	0.22726053075737	Astn2	TTTCTCCTCCAGGGTGGACTCAT
chr5	80156672	80156695	-	0.705071487426758	0.411129605350751	Tlr4	AGCCATGCCATGCCTTGTCTTCA
chr5	80156825	80156848	-	0.826474456787109	0.433898556663824	Tlr4	AGGATATAAGCTGTCCAATATGG
chr5	80156834	80156857	-	0.112742795944214	0.431597664322619	Tlr4	GTTTCTTTAAGGATATAAGCTGT
chr5	80157005	80157028	-	0.71012092590332	0.518513228362723	Tlr4	AAGACAGGTCTAAAGAGAGATTG
chr5	80157159	80157182	-	0.726729202270508	0.440542156347726	Tlr4	AATTCTCCCAAGATCAACCGATG
chr5	80157248	80157271	-	0.766350021362305	0.446000378972331	Tlr4	TATATGTTAACCTGAACTCATCA
chr5	80157326	80157349	-	0.812776565551758	0.393353840738796	Tlr4	TATGTACACCTGTGAAAGACATT
chr5	80157426	80157449	-	0.658751678466797	0.5115217949603	Tlr4	AGAAAAGGTAGACTCAGCTTTGG
chr5	80157668	80157691	-	0.880661468505859	0.549676337661985	Tlr4	AAGTGGAGTGCTGAAAGTCCAGG
chr5	80157794	80157817	-	0.730603561401367	0.538622543500133	Tlr4	AAGTGTTGAGACTGATCAAGCCA
chr5	80157879	80157902	-	0.685973739624023	0.553532079549324	Tlr4	GAAAGATCCAGGAATGTTAAGTT
chr5	80157941	80157964	-	0.513614730834961	0.513816480444674	Tlr4	ATAACTGGAGTCTGTAGAGTGTG
chr5	80157987	80158010	-	0.888152389526367	0.532436463485781	Tlr4	TAATGGGATGGATCCAGAAACAG
chr5	82386494	82386517	-	0.787867660522461	0.431972395507505	Brinp1	TGAAGCGTCTCCCAAGCAACCAC
chr5	82392156	82392179	-	0.602803344726562	0.545341931841921	Brinp1	CACTGGCTAACATGGCCAAGGCC
chr5	82492875	82492898	-	0.608320922851562	0.563215672233232	Brinp1	CAACCAGATATAAAATATACAGG
chr5	83840240	83840263	-	0.0120230150222778	0.169662663454095	Cdk5rap2	TTTTTCTTTCTCTTTGCCAGTGC
chr5	83856879	83856902	-	0.576012763977051	0.456712817268485	Cdk5rap2	GACCATGATGGGGCCCACACACC
chr5	83867299	83867322	-	0.683387145996094	0.447356463155309	Cdk5rap2	TAGCGATCAAACATCATATCTAA
chr5	83867323	83867346	-	0.658926544189453	0.507997305160763	Cdk5rap2	TACAGAAGAGCCGTTTTCATTTT
chr5	83867328	83867351	-	0.339795761108398	0.389146207523938	Cdk5rap2	TTTTATACAGAAGAGCCGTTTTC
chr5	83867332	83867355	-	0.0134253549575806	0.387111381936529	Cdk5rap2	TTTATTTTATACAGAAGAGCCGT
chr5	83867336	83867359	-	0.011280814409256	0.399320953343339	Cdk5rap2	TTTATTTATTTTATACAGAAGAG
chr5	83868898	83868921	-	0.448944091796875	0.494612949535633	Cdk5rap2	CCAAATGTCAGCAAACTGCAGGC
chr5	83882036	83882059	-	0.572583160400391	0.472722198792847	Cdk5rap2	ATGACTGCAGAGGAGCTCAAGTT
chr5	83912006	83912029	-	0.638837890625	0.47269813470579	Cdk5rap2	GGCACTTCAGGAGGACCTGAGAG
chr5	83914012	83914035	-	0.520655860900879	0.388569467363508	Cdk5rap2	ATTCAGTGCCTTAAAGAGGAAAA
chr5	83914076	83914099	-	0.0230915689468384	0.40670002767842	Cdk5rap2	AATTTTGTTCTCTTTCAGACTGA
chr5	83919539	83919562	-	0.653177108764648	0.509985407458313	Cdk5rap2	ACTGTAGGATGTGAAAGCCGCCC
chr5	83919544	83919567	-	0.253968811035156	0.417346943453536	Cdk5rap2	ATTTAACTGTAGGATGTGAAAGC
chr5	84015741	84015764	-	0.747803955078125	0.420038018873863	Megf9	TCAGAGTCCTGATGCTGCAAGAG
chr5	84015797	84015820	-	0.723300399780273	0.497800269781956	Megf9	AACTGCCAGGAAAATACTAAAGG
chr5	84015809	84015832	-	0.458324356079102	0.471911681365196	Megf9	GGTGCTTGTTTAAACTGCCAGGA
chr5	84024628	84024651	-	0.455614128112793	0.24359830212423	Megf9	TTTGCAGTTCTGGGAATTGCCAA
chr5	84051473	84051496	-	0.624109230041504	0.490057417448543	Megf9	CCTGAATCACACTGTTGGTCTCT
chr5	85444041	85444064	-	0.791328048706055	0.506848394937006	LOC108351095	GAGATGCCCATCGTATCTCCTTC
chr5	85448084	85448107	-	0.791328048706055	0.506848394937006	LOC120103075	GAGATGCCCATCGTATCTCCTTC
chr5	85453314	85453337	-	0.791328048706055	0.506848394937006	LOC120103076	GAGATGCCCATCGTATCTCCTTC
chr5	85457360	85457383	-	0.791328048706055	0.506848394937006	LOC120103077	GAGATGCCCATCGTATCTCCTTC
chr5	85461412	85461435	-	0.791328048706055	0.506848394937006	LOC120103078	GAGATGCCCATCGTATCTCCTTC
chr5	85469532	85469555	-	0.791328048706055	0.506848394937006	LOC120103079	GAGATGCCCATCGTATCTCCTTC
chr5	85477648	85477671	-	0.791328048706055	0.506848394937006	LOC108351094	GAGATGCCCATCGTATCTCCTTC
chr5	85860032	85860055	-	0.727476577758789	0.486952966863439	Tle1	GAGCATACTCCTTCCACGTTACG
chr5	85870376	85870399	-	0.337130661010742	0.320742946574125	Tle1	TTATCAGGTTGGTTTTGATCCTC
chr5	85872272	85872295	-	0.428924751281738	0.395812223579081	Tle1	TCCAGAAAATCTTCTTTTGAGAT
chr5	85873123	85873146	-	0.709637756347656	0.515916657730964	Tle1	ATGATACCAGCATGAAAAAGCCA
chr5	85873132	85873155	-	0.132280645370483	0.418058470045673	Tle1	ATTTGTTTAATGATACCAGCATG
chr5	85878493	85878516	-	0.0197505664825439	0.319114247095962	Tle1	TTAGTACTTTTTTGTCTTGCAGA
chr5	85932196	85932219	-	0.574947700500488	0.532150034021738	Tle1	CAGTATTATGAAATGTCATATGG
chr5	86871562	86871585	-	0.6207958984375	0.416390766309475	LOC100362745	TACGGTTTCTCTCTAGACGTTTG
chr5	86871853	86871876	-	0.585543746948242	0.362869683763027	LOC100362745	TGTTTCTCAAAACTCTTTGCATA
chr5	87567792	87567815	-	0.0175689387321472	0.505595770585424	Rasef	ATGGTTGGTGTTTTTTGACAGGT
chr5	87568310	87568333	-	0.609408531188965	0.326955924470571	Rasef	TCACAAGGTCATCCCATTCTTCA
chr5	87571103	87571126	-	0.530655059814453	0.376122126716138	Rasef	ATCATCATTCTTCTCAACCACTG
chr5	87575156	87575179	-	0.612344856262207	0.409604704208586	Rasef	GCCTTTCTTCAGAGTGAACTAGA
chr5	87575205	87575228	-	0.594490509033203	0.499561378691665	Rasef	GGAAAATCAAAAACTCAAAAAAG
chr5	87575214	87575237	-	0.384440574645996	0.377835862320141	Rasef	TTCACTTTAGGAAAATCAAAAAC
chr5	87575437	87575460	-	0.807895736694336	0.369831297082805	Rasef	TTGACAAGGCAGAGAGTAAATGG
chr5	87581576	87581599	-	0.760160751342773	0.658126907127841	Rasef	CAAGTGACCATTAAAAGGTTAAA
chr5	87581657	87581680	-	0.380233573913574	0.254381064680445	Rasef	TTTTCCTTCTAGGAAAAACGCAA
chr5	87597758	87597781	-	0.304608478546143	0.370689429230569	Rasef	ATTTCAGAGCCCAGGACAAGGCG
chr5	87599327	87599350	-	0.0114899778366089	0.378317193543623	Rasef	ATTTTCATATTTTTGGCAGAAAA
chr5	87696060	87696083	-	0.620797233581543	0.360222501553788	LOC298139	TTTGAGGAATTAGAAGCAGATGA
chr5	87696326	87696349	-	0.328408851623535	0.452338811459648	LOC298139	TAAAATAACATTTCTTTCCAGGT
chr5	87904854	87904877	-	0.525947608947754	0.501654459233323	Frmd3	ATCTTCAAGGGTTCATGTGGGTA
chr5	87910185	87910208	-	0.400406951904297	0.503864789692499	Frmd3	ATTTGCAAATATAAAAGGTACCT
chr5	87919277	87919300	-	0.438473243713379	0.501115893597497	Frmd3	CTAAAATTACCTGAGTTCATTGT
chr5	87919285	87919308	-	0.0146106779575348	0.47812968104168	Frmd3	GATTTTTACTAAAATTACCTGAG
chr5	87947269	87947292	-	0.607332763671875	0.31414023698712	Frmd3	TTTCCCTGGAATACAACAAAACC
chr5	87947310	87947333	-	0.643761749267578	0.41448387223843	Frmd3	TTCAAGGACATACTTACCATTTT
chr5	87969374	87969397	-	0.615607147216797	0.470638036719496	Frmd3	AAAAATATCTTGCTGCTTGACAC
chr5	88179404	88179427	-	0.619366111755371	0.444260631301306	Kdm4c	GGCGAGCTATATTCCATTCATCC
chr5	88179458	88179481	-	0.641561126708984	0.518463275226991	Kdm4c	CACCCTCAATAGAAATGCCGCAC
chr5	88189150	88189173	-	0.550219535827637	0.508433048535912	Kdm4c	CCTTGGGCTAGTCTTTCAAGTCG
chr5	88202050	88202073	-	0.359611129760742	0.383219030444652	Kdm4c	GCAACTTTTCCATAGTCAATCCA
chr5	88225276	88225299	-	0.33857307434082	0.3821565359535	Kdm4c	CTTCTGGGGTAGATTCTGGGGTT
chr5	88228383	88228406	-	0.560362243652344	0.591692331325208	Kdm4c	GAAAGTGACTTATTGCCCTGCAA
chr5	88228392	88228415	-	0.365401840209961	0.407932276456039	Kdm4c	GGCCTTTTAGAAAGTGACTTATT
chr5	88234222	88234245	-	0.330438690185547	0.517414095624691	Kdm4c	CAAGAGTCATTGGGGATCTGGCC
chr5	88239532	88239555	-	0.709203643798828	0.513202110202037	Kdm4c	CTGCTGTCTCCCATCTAGAATCA
chr5	88239563	88239586	-	0.41419319152832	0.360121023455963	Kdm4c	GTCTTTCTTCCAGATTGAACCAC
chr5	90174031	90174054	-	0.70988151550293	0.651488123362505	Ptprd	CAAACAAACAACTCCAAAGTGGA
chr5	90174064	90174087	-	0.889939041137695	0.548062795911798	Ptprd	CCCTGGGGGATGACAAACATTAT
chr5	90191442	90191465	-	0.689411010742187	0.433482494468383	Ptprd	TGATGATGGGAAAATGGTGGAAG
chr5	90193223	90193246	-	0.686277542114258	0.523098825606744	Ptprd	GACTCTCAGCCAGAAACAAAGTG
chr5	90207272	90207295	-	0.700529022216797	0.45523247806238	Ptprd	CCCATGATGTTGTTGCAGTTCCA
chr5	90208430	90208453	-	0.611797828674316	0.425864118476994	Ptprd	ACTCACTACCAAAATAAGAGCCA
chr5	90210566	90210589	-	0.452695655822754	0.439196268123309	Ptprd	CTTGCAGCAGCGAATCACCATTG
chr5	90214722	90214745	-	0.732362442016602	0.407648869696372	Ptprd	GTACCAGGACAGCCATTAAACTT
chr5	90229034	90229057	-	0.46606746673584	0.409740498723144	Ptprd	CCTCAATTGGAGATGGTCCCCTT
chr5	90229074	90229097	-	0.698605041503906	0.450867138027166	Ptprd	GTACCCCAAAAAACATACTCTGT
chr5	90229159	90229182	-	0.682202224731445	0.409513426713255	Ptprd	TTATACAATGGACCCCACTCAGC
chr5	90229346	90229369	-	0.680184707641602	0.522199995020348	Ptprd	GAGTTGTTGCTGTCAATAACATT
chr5	90237061	90237084	-	0.726995239257813	0.379762967671648	Ptprd	TATCCATACAGGAGCCCTGCAGA
chr5	90240632	90240655	-	0.43322826385498	0.507417424326282	Ptprd	AAGATTTCTTACCTGTTGACACA
chr5	90338027	90338050	-	0.689093170166016	0.415332632669968	Ptprd	TGAATGTGTGGCTTCAAATAACG
chr5	92368456	92368479	-	0.655076217651367	0.484127848551614	LOC102554881	AGGGATCTCTTAAGGCTGAATAT
chr5	92369310	92369333	-	0.555635986328125	0.52119093220364	LOC102554881	AAGAAGCCGAAGCGCTGCAGCCC
chr5	93650298	93650321	-	0.824953002929688	0.499145430647523	RGD1563375	GGAGATGGACCCTCCACTGTCAC
chr5	95554249	95554272	-	0.617505187988281	0.400483241334451	LOC120102902	TCCAGCTCCTTCAATTCTGATGC
chr5	95554820	95554843	-	0.734452819824219	0.504279076204259	LOC120102902	CGAGCACGCTCCACTGCTGCAGA
chr5	95556344	95556367	-	0.642551956176758	0.480115715595938	LOC120102902	GGTCCTTCAGAAGATCGCAGAAA
chr5	95556362	95556385	-	0.38301155090332	0.359730514977365	LOC120102902	TAGACTTTCTCTGGTTTAGGTCC
chr5	95556368	95556391	-	0.456669235229492	0.487135720996298	LOC120102902	GATTTATAGACTTTCTCTGGTTT
chr5	95556455	95556478	-	0.613496551513672	0.469388598936998	LOC120102902	ATGGGACCCGACCTTCTCACAGG
chr5	95556548	95556571	-	0.0175733947753906	0.378329547966791	LOC120102902	ACAACTTTTTCAGTGACCTTTTC
chr5	95556752	95556775	-	0.745831756591797	0.45330102216393	LOC120102902	ACTATAGGTTCTACCTGGACACT
chr5	95557382	95557405	-	0.758595352172852	0.454585431529244	LOC120102902	GACTTCTCCTCATCTCTTATGTA
chr5	95557544	95557567	-	0.625213088989258	0.445154290965775	LOC120102902	GGAGGTTCTGCCTGCCTTGGGTT
chr5	95557604	95557627	-	0.697686462402344	0.408291240112715	LOC120102902	TCTGCAGGTATGGGCATAAACTG
chr5	95557964	95557987	-	0.470586547851563	0.478818279840179	LOC120102902	CAACTGCTTGTGAACTCATATCA
chr5	95558301	95558324	-	0.563666038513184	0.406662149579359	LOC120102902	GGGCCGGGTTTGGTATCTTCTCT
chr5	95558345	95558368	-	0.565647125244141	0.485499279403849	LOC120102902	GATCAAACTGTGAGAGAGCATCT
chr5	95558451	95558474	-	0.638519325256348	0.515958772416521	LOC120102902	GATACAACTTCAGTAAAGCCATC
chr5	95807290	95807313	-	0.622379493713379	0.485347991378765	Mpdz	CCCTAAGTGCAGCTTCAGCAGCA
chr5	95807326	95807349	-	0.61206485748291	0.490909769399312	Mpdz	GAAATCCCCTTTGCCTTCCTTGC
chr5	95811132	95811155	-	0.880360641479492	0.461596111043363	Mpdz	TGGTACAGAGCATTGTAAACAGA
chr5	95814065	95814088	-	0.588984298706055	0.336885443812106	Mpdz	TTCTTATAGGGTGGAACTTTGGA
chr5	95814073	95814096	-	0.0124471724033356	0.544316128736495	Mpdz	CAATTTTATTCTTATAGGGTGGA
chr5	95822553	95822576	-	0.35690860748291	0.287082716370614	Mpdz	TTTCCAGAATTACTTACGTGCCT
chr5	95828217	95828240	-	0.637349967956543	0.434043495908252	Mpdz	ACCAATGCCCAGGCACGGGCCAT
chr5	95837820	95837843	-	0.545992088317871	0.447067354961809	Mpdz	ACAGAGCAGAGCTCTCTGGTGTC
chr5	95845081	95845104	-	0.737794570922852	0.417368064732859	Mpdz	TTCCTAGATAGATACACCTGATG
chr5	95848212	95848235	-	0.781142654418945	0.464206639721946	Mpdz	GGACCCCATCGATCCAGCAAACA
chr5	95852608	95852631	-	0.569690284729004	0.412241694180308	Mpdz	AAAGAACTTCCTATCGATGTGAC
chr5	95853580	95853603	-	0.65610481262207	0.493820054622353	Mpdz	GTGAGAACAGTGGGCTGGGAATA
chr5	95858587	95858610	-	0.404896812438965	0.458472403762889	Mpdz	AGAAAATTATGAAAAAGATGAAG
chr5	95858593	95858616	-	0.667191543579102	0.421990270281221	Mpdz	TCTTTAAGAAAATTATGAAAAAG
chr5	95859451	95859474	-	0.629359512329102	0.521632153360422	Mpdz	CCAATCAACAAGCAGTAGAGGTG
chr5	95859498	95859521	-	0.456909637451172	0.420142981927439	Mpdz	ATATATCTTGTTATCACAGGTCG
chr5	95868247	95868270	-	0.794247055053711	0.494412733335768	Mpdz	GGTTGATGCTTCTACTCAGAAAA
chr5	95868261	95868284	-	0.602062568664551	0.3856249342077	Mpdz	TTGATACTGCTTTAGGTTGATGC
chr5	95871945	95871968	-	0.590517616271973	0.516422281352673	Mpdz	AAATCAGCATGGTCGACTATGCA
chr5	95871956	95871979	-	0.0141009378433228	0.358938604530031	Mpdz	ATGCTTTTTTAAAATCAGCATGG
chr5	95873580	95873603	-	0.730041046142578	0.548725999329827	Mpdz	GACTCACTGGCAGCATGTGGAAA
chr5	96800314	96800337	-	0.686266403198242	0.352302040685536	Nfib	GCTCTACATCTCCACAGGATTCT
chr5	96819628	96819651	-	0.767535705566406	0.474429592847152	Nfib	CCCCTCTCCAAATTCACCAGCTG
chr5	96819695	96819718	-	0.717448654174805	0.510117614686239	Nfib	ACAGCAAAAGACCCAAAACTATA
chr5	96819702	96819725	-	0.543238945007324	0.44597966095699	Nfib	TATTTTAACAGCAAAAGACCCAA
chr5	96822646	96822669	-	0.0169882881641388	0.418874201882916	Nfib	AAACAAATTTTTCCTCAGCACCC
chr5	96828623	96828646	-	0.684315567016602	0.461788556772661	Nfib	GGGTACCTAGAGGACAGTTTTGT
chr5	96850279	96850302	-	0.44078685760498	0.539543317723702	Nfib	CAGATTCTGGGCAATCAGGAAGT
chr5	96966938	96966961	-	0.560990028381348	0.596494003512768	Nfib	AAAAGCATGAGAAGCGGATGTCG
chr5	96967016	96967039	-	0.506577033996582	0.391167141994475	Nfib	TTGAGGCGCTTCTTCCACACGTC
chr5	97309423	97309446	-	0.709387588500977	0.370602873202143	Cer1	TCCCACAAGGGACATGGAAAGTG
chr5	97374879	97374902	-	0.513396453857422	0.497663982656477	Frem1	CCTTCTACCTCTGGGACGGGGAC
chr5	97409076	97409099	-	0.536463279724121	0.543910945886693	Frem1	CTCAGGTAAAAAGATTTGGAAAG
chr5	97414960	97414983	-	0.487699928283691	0.550725070246144	Frem1	CTATCGTCACTTTGGTGGAGAAA
chr5	97424413	97424436	-	0.858924026489258	0.585019293933415	Frem1	CCTGGAAGGATCTCAGTGACATG
chr5	97424485	97424508	-	0.554269943237305	0.427575694674128	Frem1	ACATCACTGAAGCCCCACTCCAG
chr5	97434583	97434606	-	0.454554138183594	0.506588401256187	Frem1	CTGAAACAGAGACTTTCATGGAA
chr5	97434605	97434628	-	0.75688346862793	0.384602315678929	Frem1	TCCTGTTCCCTCTCCAGGTTTAC
chr5	97629105	97629128	-	0.118747673034668	0.327888880048441	Ttc39b	TTGGATTTTCTGGAAACAGGGTA
chr5	97629136	97629159	-	0.586896591186523	0.509282254096582	Ttc39b	CCAGCAAGAATCATCCGATTACT
chr5	97633860	97633883	-	0.0566361093521118	0.475552677807255	Ttc39b	ATTGTATTATTTTCAGGATGAAA
chr5	97636986	97637009	-	0.723601226806641	0.503162170631492	Ttc39b	ATAGAGGAGATGCATGCCGAAAT
chr5	97665270	97665293	-	0.593160781860352	0.547213007870658	Ttc39b	AAAAAGATCTGGTAGGAGAGAGA
chr5	97853622	97853645	-	0.620418395996094	0.402463348747731	Psip1	TTGTATTGTATTCCCAGCCAAAC
chr5	97856151	97856174	-	0.538648147583008	0.439343798354008	Psip1	GCTAAACCAGGGGTTACGTCAAC
chr5	97864669	97864692	-	0.846280288696289	0.544407593176768	Psip1	GGATGTGACTAAAGCAGCTGACA
chr5	97866082	97866105	-	0.713438491821289	0.462066736281792	Psip1	TAGGTATCAACCAAACAGTCAAA
chr5	97866089	97866112	-	0.604257926940918	0.385345765907289	Psip1	TTCTTTATAGGTATCAACCAAAC
chr5	97868325	97868348	-	0.577475280761719	0.481034759537015	Psip1	ATGAAGGATTGTGGGAGATAGAT
chr5	97868398	97868421	-	0.529214820861816	0.464554567962687	Psip1	GGACCAAAGGACATATTTCCTTA
chr5	97878798	97878821	-	0.683107376098633	0.43269153520484	LOC120102903	ACCGCCCTCCCTGCTGTCCCTCG
chr5	97941454	97941477	-	0.174018783569336	0.536979809350721	Ccdc171	CCTGTAGAGTTTTTTGTAGTCTG
chr5	97944502	97944525	-	0.858715744018555	0.573338999430048	Ccdc171	AATACCTGTACTATCAGCTGTAA
chr5	97944516	97944539	-	0.363629302978516	0.539761543591836	Ccdc171	GAAACAGAATTTTAAATACCTGT
chr5	97964726	97964749	-	0.442199897766113	0.440251930590748	Ccdc171	TAAAAACTGGAAAGCCATACCTC
chr5	97980791	97980814	-	0.707990798950195	0.468618769019875	Ccdc171	CCACATGATACTCACAAGTTCAG
chr5	98007666	98007689	-	0.276694297790527	0.492637068160131	Ccdc171	GATTCTTGTTTTGGGAGAAAAAT
chr5	98007777	98007800	-	0.868302459716797	0.383952783979749	Ccdc171	TCCTTACCAACACAAGTTCCTCC
chr5	98007783	98007806	-	0.691293869018555	0.389219546626633	Ccdc171	TCTTTATCCTTACCAACACAAGT
chr5	98022494	98022517	-	0.713075942993164	0.388706940168968	Ccdc171	TACCTTCAACTAACCTGATGTCC
chr5	98041615	98041638	-	0.497001686096191	0.508612116466925	Ccdc171	ATGTGAGACTCAATCTTTTGTTT
chr5	98045941	98045964	-	0.75087646484375	0.430026450005982	Ccdc171	TGAGCACACAGCCTGCTACCAAG
chr5	98045966	98045989	-	0.718809509277344	0.381589049761511	Ccdc171	TCCAACATGCCTTCTGGTTGTTT
chr5	98067594	98067617	-	0.556856842041016	0.494436289567944	Ccdc171	CGACTTTCCATCCAGGTGAAAAG
chr5	98067675	98067698	-	0.562287063598633	0.447966882404832	Ccdc171	AAAGCACCAAGGCTCTTACTTGG
chr5	98068578	98068601	-	0.53818775177002	0.515171405118647	Ccdc171	CTAATAACTTCTTGCAGCTCAGT
chr5	98080838	98080861	-	0.760706939697266	0.412557504510409	Ccdc171	TCCATCAGTTTCGCAAAAGAATT
chr5	98269220	98269243	-	0.478412704467773	0.345368437433238	LOC120102904	GACATTCTTCTTCCTGAGCCCAA
chr5	98269745	98269768	-	0.416482582092285	0.453156601706445	LOC120102904	GTCGGGGGTCTGGTGCGCTCTGC
chr5	98269745	98269768	-	0.416482582092285	0.453156601706445	LOC120102904	GTCGGGGGTCTGGTGCGCTCTGC
chr5	98704972	98704995	-	0.424997749328613	0.445092371227756	Bnc2	CTTACGCCAGGGGAAATGGTGAG
chr5	98704982	98705005	-	0.433757629394531	0.362562264227359	Bnc2	TAGAAGTTTACTTACGCCAGGGG
chr5	98705076	98705099	-	0.590277481079102	0.466994612955587	Bnc2	CCACTCCTCCACTAGACCCCGTC
chr5	98705170	98705193	-	0.496497230529785	0.415433761000327	Bnc2	ATTCGGGCTACATCAGGAGCCGC
chr5	98705259	98705282	-	0.422489852905273	0.334695630160923	Bnc2	GTTCCCTTCGAAGCCGGAATCGT
chr5	98705665	98705688	-	0.583234748840332	0.472352445836583	Bnc2	GAGCAGCCCGGACTGAGACTGAG
chr5	98953251	98953274	-	0.802183609008789	0.527753735012367	Bnc2	AGAGACTCCTGTACTGACAACTC
chr5	99296464	99296487	-	0.671055068969727	0.427002037449891	Cntln	CGCTGCTCAGCTCTTCCTCCAGC
chr5	99300781	99300804	-	0.783793182373047	0.473283005414236	Cntln	AAATCTCACCTTTCCACAACCAA
chr5	99362451	99362474	-	0.541228790283203	0.616760229896428	Cntln	CAAGGTCATATAGCTCCCGGTTT
chr5	99362524	99362547	-	0.403208389282227	0.437973620232317	Cntln	AATTTCTTCTGTAAATCACTGAA
chr5	99362530	99362553	-	0.35839672088623	0.376063351819613	Cntln	TCTTTAAATTTCTTCTGTAAATC
chr5	99363162	99363185	-	0.661369018554688	0.528866036433148	Cntln	CTCTGTACACACTCCTTGGCGTC
chr5	99363188	99363211	-	0.237189617156982	0.410107876234098	Cntln	TAAGCAATCTGTTTTGCTCTTCT
chr5	99363242	99363265	-	0.587244338989258	0.442275141680965	Cntln	GCAGGTCAGTGCAGCGTGCACGG
chr5	99363314	99363337	-	0.383661651611328	0.350229566370439	Cntln	CTTTCGCATCCGCACTGTGCTTT
chr5	99381465	99381488	-	0.617876472473144	0.556816080686859	Cntln	CAACAAACAACAGCATACTTCCT
chr5	99391882	99391905	-	0.0111799335479736	0.543598088648089	Cntln	CATTTTCCTGTTCTTTTTGAAAC
chr5	99391888	99391911	-	0.0121302938461304	0.402045899424062	Cntln	ATTTTACATTTTCCTGTTCTTTT
chr5	99410011	99410034	-	0.556866722106934	0.435990018045046	Cntln	GCTTCTTCTGTAAATACTCAATT
chr5	99411767	99411790	-	0.608368835449219	0.381426224547533	Cntln	AGCTTCCTTAGCTCCTCGGAGTC
chr5	99411814	99411837	-	0.725816192626953	0.442442488878776	Cntln	GCTGTAGTGTCTTCTCTAAGTTT
chr5	99411827	99411850	-	0.719413604736328	0.565963543241167	Cntln	AAGTTCACCTTTAGCTGTAGTGT
chr5	99419073	99419096	-	0.465164680480957	0.42036003077856	Cntln	ATTGCTCTCTTACTGCTTTGTAG
chr5	99419118	99419141	-	0.69760383605957	0.559853959688407	Cntln	CGAGCTATGTAACTCACATGCCA
chr5	99472381	99472404	-	0.784099044799805	0.490127701152908	Cntln	AGCTCATCCAATTCATCTTGAAG
chr5	99472402	99472425	-	0.393368034362793	0.448809605258529	Cntln	TCAATAGTCATATATATTTTAAG
chr5	99472465	99472488	-	0.473574256896973	0.500544628357222	Cntln	ATTAAAAAGTTACCTTCTCTTTT
chr5	99481008	99481031	-	0.358431625366211	0.372895391553722	Cntln	GCCGATTTTCCAACTCAATGACC
chr5	99481038	99481061	-	0.0110725319385529	0.32392853025942	Cntln	ATTTTCTTGAGTTTTTCTCAAAA
chr5	99481059	99481082	-	0.0143300700187683	0.298563616543069	Cntln	ATTTCTTACTCTCTTCTTTTAAT
chr5	99481321	99481344	-	0.438331146240234	0.410417488906829	Cntln	GCTTTGTCTGTTGGGCAGTGTTC
chr5	99481396	99481419	-	0.595462493896484	0.447138531417616	Cntln	AATTTCACCTTGGTAGTGGTTGT
chr5	99504673	99504696	-	0.548969078063965	0.490609347786526	Cntln	ATATGATGAACAATTTCCAATTG
chr5	99770379	99770402	-	0.441978034973145	0.515735285488722	Sh3gl2	CCTTCTTAGAAATTGGGAGCATC
chr5	99814899	99814922	-	0.443632774353027	0.50127371832672	Sh3gl2	CCAAAGTTGCAATCATCGCCGAG
chr5	99818158	99818181	-	0.457244110107422	0.494590365474375	Sh3gl2	GACTCATCAAATTTCTCCAGAGC
chr5	100678110	100678133	-	0.620200309753418	0.423299217895155	Adamtsl1	TACTGCCCTCGGACCAGCCGGCA
chr5	100678131	100678154	-	0.633674354553223	0.558065955529827	Adamtsl1	CTTGCAGAGAGCTGAGATTTATA
chr5	100690457	100690480	-	0.61167049407959	0.484464946187734	Adamtsl1	AGACAAGGCGGATGTGTCTGCTG
chr5	100694661	100694684	-	0.518752098083496	0.381740603697085	Adamtsl1	GTCCCCTGGAGCGTCTTGGTTTC
chr5	100726614	100726637	-	0.760615844726563	0.579308260528428	Adamtsl1	CGTACCGAGGAAGGGGATGGTAG
chr5	100731197	100731220	-	0.514055023193359	0.412661540066905	Adamtsl1	GGGCAGTCAAAAATGTTGCAGGG
chr5	100732941	100732964	-	0.370153846740723	0.359805933974289	Adamtsl1	TGTGGGGCTTTGTTTTCGCACTG
chr5	100938301	100938324	-	0.26555492401123	0.369685523823076	Saxo1	ATTTCAGTTGATTATGTACCCTG
chr5	100998445	100998468	-	0.792182312011719	0.45580661230266	Saxo1	ACTACATCCCTACCTGTCCAGTT
chr5	101019997	101020020	-	0.769593200683594	0.461476015581001	Saxo1	TGATAAAACAGAGAAACCAAGTC
chr5	101113967	101113990	-	0.585290946960449	0.458600176481954	Rraga	AAAATCAGGTCACGTTGATCTTC
chr5	101293612	101293635	-	0.664801177978516	0.574918707928957	Dennd4c	CTGGTTATAATAACACAGATATC
chr5	101293651	101293674	-	0.412607650756836	0.293883197042247	Dennd4c	TCAACTTTGCAGAAAGTATGAGG
chr5	101293659	101293682	-	0.0773681211471558	0.48632611184032	Dennd4c	AGTTTTTATCAACTTTGCAGAAA
chr5	101297656	101297679	-	0.794061431884766	0.537225156160885	Dennd4c	ATGACTAAGACCCAAAATATACC
chr5	101316451	101316474	-	0.784310073852539	0.533154642380488	Dennd4c	AAACAGATGCCATAAATCGCAAA
chr5	101316500	101316523	-	0.593724594116211	0.34010865985876	Dennd4c	TTGGAGGGAGCTTCTGTGATTGG
chr5	101320069	101320092	-	0.639893455505371	0.345238200999538	Dennd4c	TCACTTACAAAACTGCATTCTTC
chr5	101321987	101322010	-	0.826003112792969	0.534127528477522	Dennd4c	AACCTAAGAAAAAAAATCATACC
chr5	101323493	101323516	-	0.723735198974609	0.47067910458829	Dennd4c	GCCATGAGGGCAGGGCTATTTGT
chr5	101323502	101323525	-	0.0172578835487366	0.264407181350165	Dennd4c	GTTCTTTTAGCCATGAGGGCAGG
chr5	101328036	101328059	-	0.402576751708984	0.349866510550235	Dennd4c	TTCTAGCAGTTTTCATTTCGAAC
chr5	101329123	101329146	-	0.560720977783203	0.522552320412077	Dennd4c	AGTGGTTGTCTAAATTGGGCCAA
chr5	101329560	101329583	-	0.650808181762695	0.447122406331469	Dennd4c	GTACCTGTGCTAGAGTGATTATC
chr5	101330320	101330343	-	0.683056640625	0.462834684791552	Dennd4c	ACCTAATAAATGGGAAATTACCT
chr5	101334731	101334754	-	0.633369293212891	0.49547102300021	Dennd4c	CGAGCTCATCCTTCGAGCCATAG
chr5	101373119	101373142	-	0.561923217773437	0.458111876792909	Rps6	ATCTCTCCAAAGAAGATGATGTC
chr5	101373557	101373580	-	0.573930702209473	0.341780782219203	Rps6	TGTTCGATGCAGGGTTATGTGGT
chr5	101543953	101543976	-	0.70388916015625	0.507214660327107	Slc24a2	GATTATGCCGCAGAAAAAATTGA
chr5	101565268	101565291	-	0.69068962097168	0.568446262691318	Slc24a2	CTGTGATGTTGTAGAACTTGGAT
chr5	101593030	101593053	-	0.613640289306641	0.40936921558687	Slc24a2	TGCAGGCATCTACAGCTGGGGAC
chr5	101738988	101739011	-	0.765118865966797	0.540007732461118	Slc24a2	CTGAGACATACTCTCAGAACAAC
chr5	102326922	102326945	-	0.0247055149078369	0.457464074344991	Mllt3	AAAGTTTTTCTAGCGCGCCCCCA
chr5	102326926	102326949	-	0.0164165484905243	0.312552799875583	Mllt3	TTTAAAAGTTTTTCTAGCGCGCC
chr5	102357687	102357710	-	0.450149421691895	0.493135509321493	Mllt3	GAAGAAAGTTGCTGAAGGCAGGA
chr5	102363927	102363950	-	0.69681770324707	0.492089677367681	Mllt3	ATGTTGCAGTGTGCAAAGACCCA
chr5	102650647	102650670	-	0.541121444702148	0.429314891504387	Focad	CATTACCTTTCAGGGCATTGCTG
chr5	102650657	102650680	-	0.189172458648682	0.306023666158195	Focad	TTCTATTTTACATTACCTTTCAG
chr5	102659853	102659876	-	0.70146598815918	0.404176909545637	Focad	AGCTGACTTCACAGATGCACAGC
chr5	102678730	102678753	-	0.73307991027832	0.504314445937903	Focad	CCTGAGAGGAATCTGCTTGAGCT
chr5	102711655	102711678	-	0.750330200195312	0.570375503921518	Focad	CATATGTCTCTGATGGATGCAGC
chr5	102765355	102765378	-	0.620853042602539	0.457368157825599	Focad	TATGCGGCACTTGCTACAATGGG
chr5	102896031	102896054	-	0.662032699584961	0.44243899332759	Hacd4	AACAGCATTCACCATCTATCAGT
chr5	102896046	102896069	-	0.011345466375351	0.300324746638873	Hacd4	TGATTTTTTTCTTTAAACAGCAT
chr5	102899245	102899268	-	0.682449340820312	0.524116264985947	Hacd4	CCCTCTGTGTGTTCTTGCTGAAG
chr5	102903481	102903504	-	0.149962148666382	0.246464309223726	Hacd4	TTCATCTTTTGGAATCTACTGGA
chr5	102903564	102903587	-	0.840149536132813	0.512146051632353	Hacd4	AGCTTACAGAGAGAATTATCATC
chr5	102911487	102911510	-	0.467409324645996	0.459566873428348	Hacd4	CGCTATTGGTTTGGTTATGCGGG
chr5	102913934	102913957	-	0.721358261108398	0.492136182198606	Hacd4	TAGGTATAGGAAGAGTGCGTATC
chr5	103144946	103144969	-	0.586500549316406	0.427209482380897	RGD1561246	CATCAATGGACTCATCTGCTTCT
chr5	103216666	103216689	-	0.65955322265625	0.4713498082994	Ifna16l1	CTGCTTGGGATGCAACCCTCCTA
chr5	103336412	103336435	-	0.736134262084961	0.436389369698671	Klhl9	TGTAGTTGGTGGTCAGAGTAATT
chr5	103336654	103336677	-	0.290969486236572	0.444658937562854	Klhl9	CTTTTGGAAGCAAGCAATTACCA
chr5	103337129	103337152	-	0.909530410766602	0.475014132770667	Klhl9	TACTGCAAAACTCTCTCTCAATA
chr5	103337133	103337156	-	0.620392189025879	0.336330488487226	Klhl9	TTTATACTGCAAAACTCTCTCTC
chr5	103337379	103337402	-	0.639337997436523	0.522135222289861	Klhl9	CCAGCAATACGCACAGTTCTGTT
chr5	103378717	103378740	-	0.561038360595703	0.327692159118055	LOC120103158	TGTCCTTCAGGCAGGAGACAGGG
chr5	103407407	103407430	-	0.561038360595703	0.327692159118055	LOC120103159	TGTCCTTCAGGCAGGAGACAGGG
chr5	103572134	103572157	-	0.505780181884766	0.497605417672468	LOC108350996	CAACTACTGAAAGCTTTGCCGAG
chr5	103767680	103767703	-	0.805193710327148	0.643443238949059	LOC100362345	CAGAAGACAGTAAAGGACTCTTA
chr5	103889401	103889424	-	0.56069995880127	0.363639703023933	Mtap	TCTTCCCCAAAATTAAGGCATCA
chr5	103889433	103889456	-	0.782921524047852	0.512639649711537	Mtap	CCTGGCAAGAAGCACACAGTCGA
chr5	104946529	104946552	-	0.730615997314453	0.431388158887965	Zfp352	TTCTGCTCAGCAGACACAACTTG
chr5	104947080	104947103	-	0.702635269165039	0.391753116007368	Zfp352	TCTGGTCAGAGTTATCTCTCACC
chr5	105076045	105076068	-	0.681689529418945	0.430279242970861	Zfp353	TACTGATCAATTCATAACCTCCT
chr5	105076403	105076426	-	0.742255554199219	0.376444882636814	Zfp353	TCCAGCAAGTTGTATCTGCTGAG
chr5	105970696	105970719	-	0.264166622161865	0.351000151965959	Elavl2	TTCGATTTGACAAGCGGATTGAG
chr5	105970736	105970759	-	0.424376754760742	0.501557677401726	Elavl2	CTTAAATCTACCTTAGGCATATC
chr5	106021698	106021721	-	0.69791145324707	0.494781988021628	Elavl2	GCAGGTAATTGCTGCCATGGAAA
chr5	106875032	106875055	-	0.723164749145508	0.364437620691862	Izumo3	TCTTCTAGATGATGACCCAAGGG
chr5	106876145	106876168	-	0.567022857666016	0.416894080137008	Izumo3	GGAGTCTTCATCATTCGAGGCAA
chr5	106876313	106876336	-	0.667487106323242	0.449462544381638	Izumo3	TAGACTGGGCAATGAAACATGGA
chr5	106876641	106876664	-	0.73814826965332	0.609103753076336	Izumo3	CAGAGGATGTTAGGATCTTGTTG
chr5	106876702	106876725	-	0.607492980957031	0.392778037398776	Izumo3	CCTCTGTTCCTGGCAGCCTTTCA
chr5	107131853	107131876	-	0.59013614654541	0.451849404366769	RGD1561150	GGAAGTCTCGTCTGCTCCCTGAC
chr5	109382141	109382164	-	0.64416130065918	0.380041005403219	Caap1	TTGCTTAGGCAAGATACCTGTGT
chr5	109382147	109382170	-	0.0236727643013	0.358004428964628	Caap1	TTTTTATTGCTTAGGCAAGATAC
chr5	109403935	109403958	-	0.639435729980469	0.521040327719407	Caap1	TAAGGTGACAATGGTTTGGACTC
chr5	109405592	109405615	-	0.604422225952148	0.47391816484253	Caap1	GAACTGTTCAGTAGAAGAAATTA
chr5	109405608	109405631	-	0.151870813369751	0.433360811677736	Caap1	AATGTCATTTTCTTTAGAACTGT
chr5	109406534	109406557	-	0.598818702697754	0.537124530794771	Caap1	CCAAGTCTGGAAAAAGAGTTAAT
chr5	109406559	109406582	-	0.644267349243164	0.525957710714666	Caap1	CTTGTAGGAAACCAAGTATCTTT
chr5	109443801	109443824	-	0.667380218505859	0.439103000060052	Plaa	TTATTGATAACACAAAAGGTCAA
chr5	109443974	109443997	-	0.217176780700684	0.276947950979743	Plaa	TTTTCTGTTTCCATGACAGGAAT
chr5	109444818	109444841	-	0.815437698364258	0.533849349050954	Plaa	AGGTACTAGAGAAGGACAGACTC
chr5	109445247	109445270	-	0.653590698242188	0.526246637872122	Plaa	CAGAGGCAGACGAGCGGACAGCC
chr5	109447726	109447749	-	0.444297485351562	0.478137772353084	Plaa	GATTTTGTGACAACTGCAGAAGA
chr5	109448232	109448255	-	0.635539512634277	0.372586168042096	Plaa	TAGCATATCTGTCTTTCCAAATT
chr5	109448378	109448401	-	0.721925430297852	0.510292019702678	Plaa	AATCTAGGGCATGAAGACTGTGT
chr5	109449196	109449219	-	0.58717586517334	0.524323496627239	Plaa	CCTGAACAGGGCTTAATGTTAAC
chr5	109449239	109449262	-	0.653218078613281	0.484316419612902	Plaa	CTTACAGGGTCACACAGCTGCAG
chr5	109452017	109452040	-	0.430208129882812	0.418916140928549	Plaa	TATTTTAAAGGGTCACAAAGATA
chr5	109452168	109452191	-	0.516687049865723	0.559907720321453	Plaa	CAGAAATGCACTGTATGAGCGGC
chr5	109452188	109452211	-	0.681965637207031	0.546728852027026	Plaa	CAGTCCTAACAGGGGCTTTACAG
chr5	109487566	109487589	-	0.832677688598633	0.578193443163559	Ift74	CATACCTAAGAAGTCCAAGATAG
chr5	109489662	109489685	-	0.330321960449219	0.376743397057632	Ift74	TTAATTTCAGTTGTAAGTTCACT
chr5	109489745	109489768	-	0.815484771728516	0.450927325073121	Ift74	ACTGTAAGATTACTCACCTCTTT
chr5	109489862	109489885	-	0.441939392089844	0.36598370022273	Ift74	ATTTCCACAGCTAATGTCTCTGC
chr5	109494995	109495018	-	0.743070526123047	0.40437884674111	Ift74	TACATGTGAACTTACGCTTGTCT
chr5	109498524	109498547	-	0.581574020385742	0.308482071564298	Lrrc19	TTTCTACTATAGCTGAAGACCTT
chr5	109498548	109498571	-	0.785359954833984	0.568858481021366	Lrrc19	CAACTGAATGCCACTCTAAATTT
chr5	109498624	109498647	-	0.601765213012695	0.498500599775773	Lrrc19	CCAGAAAACGAGAGCATCACCAC
chr5	109498632	109498655	-	0.241975250244141	0.264190326715271	Lrrc19	TTTCTTTACCAGAAAACGAGAGC
chr5	109501179	109501202	-	0.548535652160644	0.524917515979857	Lrrc19	AATGAGCTAAAACAATTATTTCT
chr5	109501233	109501256	-	0.741600112915039	0.477586665558943	Lrrc19	AATATCTGTGGAAATTCAATCAG
chr5	109501303	109501326	-	0.629614181518555	0.483907176238254	Lrrc19	CTTGATGGAGAACAACATCACGG
chr5	109501317	109501340	-	0.472713737487793	0.505291976214613	Lrrc19	CTCACCGAGCTTTACTTGATGGA
chr5	109514028	109514051	-	0.665703201293945	0.522522435833153	Ift74	ATGTTCAGTGAATCTAGTTGTTG
chr5	109514057	109514080	-	0.598734130859375	0.425104191168422	Ift74	TACTCACAGTTTCTAGGCTCTCC
chr5	109536546	109536569	-	0.0119130063056946	0.394089745076249	Ift74	TTTTTTCCTTTATATCTGTTAAC
chr5	109548264	109548287	-	0.0707740783691406	0.475350670421736	Ift74	AGCTCCTTGTATTTTTGATTCAT
chr5	109548306	109548329	-	0.797369003295898	0.423256228014103	Ift74	TAAGATCACCACTTACCATCCAT
chr5	109548311	109548334	-	0.485472793579102	0.49810172726733	Ift74	CTTTATAAGATCACCACTTACCA
chr5	109647579	109647602	-	0.559671783447266	0.358392765949095	Tek	GGGCATGTTACCTTGTTGACGCA
chr5	109658337	109658360	-	0.120929622650146	0.465125846567077	Tek	ATTAACACCTTTTTGAAGGATAT
chr5	109666399	109666422	-	0.363940467834473	0.403033882380664	Tek	CCTTCTTTCTCACACTGCAGCCC
chr5	109668705	109668728	-	0.526811408996582	0.414302346839017	Tek	CTTCTATGTGATCTGGCAAATCC
chr5	109676430	109676453	-	0.596247634887695	0.460006828685953	Tek	TAGAAGAGCTTCTTGGATTTGAT
chr5	109753618	109753641	-	0.782970504760742	0.561883063876685	Eqtn	AATAGTACCAATGAAGACCAGCT
chr5	109756965	109756988	-	0.592723541259766	0.478417231843414	Eqtn	ACAGCTATAAATGAAACAGCAGT
chr5	109758502	109758525	-	0.823329925537109	0.545295674887768	Eqtn	AGTGGCAAATACGTAAGAGTCTG
chr5	109758522	109758545	-	0.272647266387939	0.48269580477498	Eqtn	GAACCACCTGGAATCTTTTAAGT
chr5	109761709	109761732	-	0.507310562133789	0.340504371455427	Eqtn	TCTGGAGTTTTCCTCCCGAACAT
chr5	109797726	109797749	-	0.653045043945312	0.421038438590802	Mysm1	GCATCTATCTGTGGAGGAGTTGG
chr5	109800746	109800769	-	0.594668769836426	0.337459614177826	Mysm1	TCTTTCCTGAATTCCAATAGAGC
chr5	109805945	109805968	-	0.722374420166016	0.538247013229697	Mysm1	GATGTTCCTAGTAGTAAAATGTA
chr5	109808367	109808390	-	0.761951065063477	0.649711232620761	Mysm1	CAAGTGAAGAGTTATGCCAGACA
chr5	109812352	109812375	-	0.693583297729492	0.424593577447361	Mysm1	TCTAATAAATCACTTCCAGGAAA
chr5	109812383	109812406	-	0.613454818725586	0.445798765906964	Mysm1	AGTTTCCTTAACAAAACATAGGT
chr5	109814602	109814625	-	0.580630073547363	0.431204109935678	Mysm1	AATAGCCTTGGACTCTGGATAGC
chr5	110441899	110441922	-	0.659411315917969	0.552729672719748	Fggy	CTGGTAAAGGATGGAACTCTTTG
chr5	110557382	110557405	-	0.0768907070159912	0.452216403701511	Fggy	CCTATTTTGTTGTAATTATCCCC
chr5	110855901	110855924	-	0.303610210418701	0.277148271612636	Hook1	ATTCGGCTTAACCAAGATTCGCT
chr5	110855930	110855953	-	0.715839920043945	0.359478274256659	Hook1	TTCTCCAGTTGTCTCCAACATCA
chr5	110856303	110856326	-	0.553086547851563	0.518074184041641	Hook1	AAATCAGGTGTTCGCTGTACCTC
chr5	110856968	110856991	-	0.603364868164063	0.459018753776914	Hook1	AATCAGGAATAAGTTCTTCAGAA
chr5	110866319	110866342	-	0.657742156982422	0.347181151619784	Hook1	GGGCTCTGGTCTCCTCAGCAAGG
chr5	110867499	110867522	-	0.761398162841797	0.485532066470144	Hook1	GGTCCTGGAGCTTCTGACGATAC
chr5	110868356	110868379	-	0.182561168670654	0.373766286380164	Hook1	TGATCACCTCTTTTTCCTTGAGT
chr5	110872917	110872940	-	0.433195953369141	0.373617363866732	Hook1	GGTGATCTTGTTGTGCTTTTGAG
chr5	110873068	110873091	-	0.842833633422852	0.539911587869116	Hook1	CCTGTACTCCACTGGCATGATCT
chr5	110911412	110911435	-	0.649774475097656	0.534883063042012	LOC100912642	CCATCCCCATTTCCTTGAAGAAA
chr5	110930268	110930291	-	0.55878532409668	0.433579083524132	LOC100912642	TAAATCGCCCTATATTTCCTCTA
chr5	110979409	110979432	-	0.572963066101074	0.33274930534497	Cyp2j10	TTTCCTGTATGATGGACAGTCAC
chr5	110979501	110979524	-	0.536274223327637	0.414676189085166	Cyp2j10	TAAGCTCTACAATGTCTTTCCAA
chr5	110984579	110984602	-	0.819404373168945	0.337744913194612	Cyp2j10	TGCCTCCCCTTCTCCCCTCCAGG
chr5	111112749	111112772	-	0.830484848022461	0.472891107388534	Cyp2j16	GTACCCAGACAAGACTACTACAA
chr5	111112770	111112793	-	0.521335601806641	0.553911306191141	Cyp2j16	AAAGTACACAATACCTTTTTAGT
chr5	111114233	111114256	-	0.652783203125	0.560256065550669	Cyp2j16	AAAACTGGGAGAAACTGAAATCG
chr5	111114266	111114289	-	0.74194450378418	0.416260514359595	Cyp2j16	AATATCTTCCTGGACCACATCAA
chr5	111114298	111114321	-	0.480450973510742	0.41036702886488	Cyp2j16	TAAGCTCTACAATGTCTTTCCAC
chr5	111128403	111128426	-	0.692392196655273	0.533741959640975	Cyp2j16	AAACGCCCCATTGTACCTAGCAG
chr5	111138712	111138735	-	0.695278091430664	0.496980854748219	Cyp2j16	AATATATCACATCTGCATTTGAG
chr5	111198251	111198274	-	0.574699516296387	0.512816792345793	Cyp2j4	CTCACATAGAACAAAACATTTTG
chr5	111198317	111198340	-	0.818017425537109	0.460322115635221	Cyp2j4	GCCTGAATCTTGGTGACATAACA
chr5	111231289	111231312	-	0.924538192749023	0.539104014754218	Cyp2j3	ACCAGAAGAAGATAGTTATAATG
chr5	111233232	111233255	-	0.377876091003418	0.369372014716346	Cyp2j3	TTTCTGATATTATTAAGAATCAC
chr5	111240412	111240435	-	0.238943672180176	0.504372702975807	Cyp2j3	CTCAAATGGAGCACAATTTTTTG
chr5	111240479	111240502	-	0.41055004119873	0.415201633756061	Cyp2j3	AGCCTGGATTTTGCTAACATTCC
chr5	111373099	111373122	-	0.750101318359375	0.53467859425743	RGD1560146	CCTGTCTAATCAGCACCCCACCT
chr5	111373103	111373126	-	0.509446296691895	0.366918552671326	RGD1560146	TTTACCTGTCTAATCAGCACCCC
chr5	111377516	111377539	-	0.790612411499023	0.620334976597465	RGD1560146	CAGCAAAATGGAACAGCTGTATA
chr5	111377578	111377601	-	0.54348819732666	0.468409310252188	RGD1560146	ACTTTCAGGTGAATTATGGAGAG
chr5	111377584	111377607	-	0.487449531555176	0.460992973175399	RGD1560146	TATTTAACTTTCAGGTGAATTAT
chr5	111386166	111386189	-	0.504962577819824	0.429589425752949	RGD1560146	AGATTTCCCATGGGGCAAATGTC
chr5	112447312	112447335	-	0.556188735961914	0.312643228994333	Nfia	TCTGCCTGGCGGAGGCAGTCAAT
chr5	112447455	112447478	-	0.505992279052734	0.562507009781396	Nfia	CAGAAACCCCTATGTGATGGGGC
chr5	112683972	112683995	-	0.707470474243164	0.32851279233183	Nfia	TGACTCCTCTGCTCACCTGGCTC
chr5	112997381	112997404	-	0.620726013183594	0.474192489968485	LOC100362298	CGTCCTTCTGTCTGTTCAAGAAC
chr5	113041116	113041139	-	0.473987045288086	0.473219560788466	Tm2d1	CTGGAAGTGAAGTTGGTTTTCTC
chr5	113041180	113041203	-	0.249958438873291	0.331572490138579	Tm2d1	GTTCAATGTTTTCCAGCACCCAA
chr5	113048602	113048625	-	0.650160293579102	0.467166290639843	Tm2d1	AACATATATTTGTAAAGAACCAA
chr5	113095280	113095303	-	0.756198501586914	0.507049818995567	Patj	AGATGTGGTCCCCTGTCTGTAGT
chr5	113097163	113097186	-	0.830350723266602	0.544674239753695	Patj	CCTGGATGAGCTGTTCCAACATA
chr5	113099690	113099713	-	0.412314987182617	0.335232103515156	Patj	TCGTTCACTTGAATTTGGCCATT
chr5	113110165	113110188	-	0.732578811645508	0.512809744877079	Patj	AAACATACCATTACTTCATAATC
chr5	113122634	113122657	-	0.579162826538086	0.456527175407133	Patj	CCTCGAGAAGCTCATCCTCTGGC
chr5	113131044	113131067	-	0.508757629394531	0.474866761701994	Patj	AGAAAGGAGACTGCTTCTCGGCG
chr5	113158503	113158526	-	0.530005683898926	0.339121735371859	Patj	TCAAATACCTGGGGTGCCTCGAG
chr5	113186491	113186514	-	0.496230392456055	0.374960969813366	Patj	TAACTGTTTGTCCACCAACAATG
chr5	113186579	113186602	-	0.426472702026367	0.427416176696382	Patj	AGGGCCTTGGTCTTCCCCGCAGG
chr5	113186591	113186614	-	0.210934791564941	0.295310058400953	Patj	TCTCCAGTTTTAAGGGCCTTGGT
chr5	113380037	113380060	-	0.638732261657715	0.402751369681506	L1td1	TAGGTTTCTCTCATCTCTGCAAA
chr5	113380048	113380071	-	0.0172106337547302	0.31186142975845	L1td1	TATCATTTTTATAGGTTTCTCTC
chr5	113380250	113380273	-	0.559421348571777	0.390845558560542	L1td1	GCTTTGTCCTGCTTCCTCTCCGG
chr5	113380435	113380458	-	0.638249702453613	0.472730594794209	L1td1	GACGGTTCTCTTCTCTCTGACAG
chr5	113384172	113384195	-	0.569222259521484	0.469987982641846	L1td1	CCTCTTTGATGAACAGGAAACTC
chr5	113384230	113384253	-	0.457790489196777	0.294769668891045	L1td1	TCTTTCTGATCCAGTGTTTCTTC
chr5	113384647	113384670	-	0.622595710754395	0.405563555884199	L1td1	AGTCCATGGAAGGTCTCCTTTTT
chr5	113384815	113384838	-	0.685079040527344	0.459766740052379	L1td1	GGACCATCACTACCTGCCCCTAG
chr5	113424345	113424368	-	0.694124450683594	0.453526198530153	Kank4	GAGATCTCTCCGTCGACCAGCCT
chr5	113427353	113427376	-	0.637293167114258	0.543926160949102	Kank4	GAAGAAAAGCTTAGTCAAGAGAA
chr5	113428345	113428368	-	0.615325813293457	0.393333121135236	Kank4	GTACTCTGCCCCGAAACTTCAGC
chr5	113590394	113590417	-	0.765796737670898	0.561576600132526	Usp1	AAATAAAATACATACATCTCAGA
chr5	113591998	113592021	-	0.670016021728516	0.487811218544806	Usp1	CCTTATCCTTCTGAATAGAGTCA
chr5	113592819	113592842	-	0.678940505981445	0.469878462773969	Usp1	AGAGAAAACTAGCTTGAAGCTGT
chr5	113594299	113594322	-	0.525957221984863	0.431553483900975	Usp1	GGAGTTGGCATGTTTCTTGAATG
chr5	113594314	113594337	-	0.0119642460346222	0.232230584379922	Usp1	TTTCTTCTTTTTTTAGGAGTTGG
chr5	113594498	113594521	-	0.0956810474395752	0.393330024128487	Usp1	ACCTTTTTCTTCATGTTCCCCGA
chr5	113594591	113594614	-	0.693436050415039	0.487564672347784	Usp1	GGAGAAGCCTCTAGTGTGTCTCC
chr5	113594657	113594680	-	0.321938667297363	0.367169647327221	Usp1	ACTTTGGATTTCTTCTGTGAGGG
chr5	113594662	113594685	-	0.015405341386795	0.218451424770864	Usp1	TTTTAACTTTGGATTTCTTCTGT
chr5	113594671	113594694	-	0.0127159094810486	0.411688984109101	Usp1	ACCAATTTATTTTAACTTTGGAT
chr5	113594759	113594782	-	0.44277702331543	0.410083527717177	Usp1	GGTTGCCCTTTGGAGCGCTGGTT
chr5	113594764	113594787	-	0.117122077941895	0.359144964597877	Usp1	CTTTAGGTTGCCCTTTGGAGCGC
chr5	113594887	113594910	-	0.593330230712891	0.406447540282217	Usp1	TGGACTTAGCTTCACTACTGTCC
chr5	113595603	113595626	-	0.399089012145996	0.433903384977525	Usp1	GAAAGTTCATCTTCTTGTACCGG
chr5	113596131	113596154	-	0.760675430297852	0.395531505269817	Usp1	TCCTCTCCTACAATTCTCTCCAC
chr5	113639938	113639961	-	0.763593444824219	0.563015142216493	Dock7	CAGACCTCTCAGTCCTCCAGCTG
chr5	113648292	113648315	-	0.602592544555664	0.497153937527144	Dock7	AATAGACTGTTTGGGTTGCATAA
chr5	113659190	113659213	-	0.640142440795898	0.428345214461664	Dock7	CCTCCAACAGAGCTCTGGATTTT
chr5	113661131	113661154	-	0.653240585327148	0.450362255278579	Dock7	TTCACTACCAAATCCAAGTGTCC
chr5	113661163	113661186	-	0.559370574951172	0.512143472392575	Dock7	CACATTGCTTCCAAGGTGTCAGC
chr5	113662778	113662801	-	0.868069839477539	0.527148458177798	Dock7	CCCTTATAAAGTCCTGCTACAAA
chr5	113663028	113663051	-	0.625467071533203	0.409360678785826	Dock7	TGGATGATATTGCTGCCCTGGTT
chr5	113663076	113663099	-	0.641553573608398	0.50158331526005	Dock7	ATGATAAGCTCGACGCTCCGAGG
chr5	113663110	113663133	-	0.729310531616211	0.653750640249498	Dock7	CAGGTCAAGAGCATGGTGCACCA
chr5	113665862	113665885	-	0.692119827270508	0.454702075890948	Dock7	AATCTCCAGGGAAAGGAAGATGA
chr5	113667532	113667555	-	0.602770462036133	0.479742989009032	Dock7	GATCGCTCCAATTCCTGGGTTAA
chr5	113680923	113680946	-	0.568876953125	0.394765825774314	Dock7	GTTGTTAGACCTCCTGTGATTGC
chr5	113681122	113681145	-	0.583804664611816	0.40296502389845	Dock7	GGACCCTTATCTTGACAAATTCT
chr5	113681127	113681150	-	0.549505653381348	0.37280744638471	Dock7	TTTTAGGACCCTTATCTTGACAA
chr5	113682300	113682323	-	0.52213737487793	0.489507368013757	Dock7	ATGTTGAAGTTGTTGCTGTTTCA
chr5	113685550	113685573	-	0.828458557128906	0.552926015984117	Dock7	AAGTGGATACCAATGCTGCAGAA
chr5	113685554	113685577	-	0.462809562683105	0.398224415197207	Dock7	TTTAAAGTGGATACCAATGCTGC
chr5	113686327	113686350	-	0.683840866088867	0.385602032699791	Dock7	TCATGTTAGTTGTCAACAGAAAC
chr5	113686334	113686357	-	0.0198454403877258	0.454109140207311	Dock7	CTTTTTATCATGTTAGTTGTCAA
chr5	113686422	113686445	-	0.485842933654785	0.32627020342287	Dock7	TTCTTTGTATGAAGGTCTCCTGA
chr5	113692843	113692866	-	0.862530746459961	0.444440326970235	Dock7	TGTATGGGGAAGACCCGAGCAAT
chr5	113692911	113692934	-	0.51751049041748	0.519694706744609	Dock7	CCCTCAAAGTCTTAATTTTGCCA
chr5	113692932	113692955	-	0.498222961425781	0.536497382154976	Dock7	CAGAAATCTTCTCTACATTTACC
chr5	113703208	113703231	-	0.573907470703125	0.411178019994212	Angptl3	AGACCATGACCCAGCTGCAGGAG
chr5	113703349	113703372	-	0.456414909362793	0.43046625299971	Angptl3	GATGTGGTTCTTCTTAGCTCCTT
chr5	113703361	113703384	-	0.634357719421387	0.467986807390602	Angptl3	ACTTGTAGTTTAGATGTGGTTCT
chr5	113703529	113703552	-	0.577121200561523	0.450774604895431	Angptl3	AGTGACGTTACCTCTGGGTGCTC
chr5	113704149	113704172	-	0.556789703369141	0.354218941729117	Angptl3	TATTGTTCTTCCACACTCTGGAG
chr5	113704178	113704201	-	0.656358947753906	0.359428859010976	Angptl3	TCTGAATGTGCTGTTGACTTAGT
chr5	113705344	113705367	-	0.219070930480957	0.500178050732223	Angptl3	GAATAAAGAGAATTTTCAGTGGG
chr5	113720551	113720574	-	0.564623489379883	0.529278317665651	Dock7	GAATTTCCTGCCAGGGATGTCTA
chr5	113720687	113720710	-	0.263199119567871	0.403346373379383	Dock7	TAATGTATTTTCTGCAGCTCAGC
chr5	113725571	113725594	-	0.499708137512207	0.343864552920995	Dock7	TCTGCTCTTTGGTAGAACGAAAG
chr5	113728627	113728650	-	0.523847351074219	0.376511049556517	Dock7	ATGAATATTGTTAGCAGTGCTGG
chr5	113728729	113728752	-	0.639885482788086	0.608877088727112	Dock7	CAGAATAAGGAAAAATTGGAGAA
chr5	113737851	113737874	-	0.386692314147949	0.354134028819834	Dock7	TTTTGACCTTAATTCAGAACAGA
chr5	113737889	113737912	-	0.0920993900299072	0.488474847818851	Dock7	ATATCTGAATGTATTTTTCAGAT
chr5	113739137	113739160	-	0.64264892578125	0.395450088670943	Dock7	TATGACGTCAAGGAGAAGAAGAA
chr5	113739197	113739220	-	0.011891165971756	0.272761467813062	Dock7	TTCTTTTTTTCATAAAGGTTTGA
chr5	113747755	113747778	-	0.61918399810791	0.466367768027262	Dock7	CTTGATCGAACTCCAAATGAAGA
chr5	113748057	113748080	-	0.895760803222656	0.4846541023177	Dock7	ACCCCAACACGCTGGATAAACAG
chr5	113748087	113748110	-	0.712492752075195	0.539039709401156	Dock7	ATAGATACCATAAACTGGGAACA
chr5	113748093	113748116	-	0.306313076019287	0.409086395914601	Dock7	TTTTTAATAGATACCATAAACTG
chr5	113750958	113750981	-	0.655340805053711	0.43655983553928	Dock7	TACAGTGAAATGGATCCACATGT
chr5	113750962	113750985	-	0.597044715881348	0.407395079051088	Dock7	TTTATACAGTGAAATGGATCCAC
chr5	113750966	113750989	-	0.122348394393921	0.391865734741356	Dock7	TTTATTTATACAGTGAAATGGAT
chr5	113750970	113750993	-	0.0142791485786438	0.424157751898292	Dock7	TTTATTTATTTATACAGTGAAAT
chr5	113750974	113750997	-	0.0108323657512665	0.418851045902337	Dock7	TTTATTTATTTATTTATACAGTG
chr5	113756175	113756198	-	0.453729209899902	0.384861361363061	Dock7	CCACCTCAGTTACTTACGTGCTT
chr5	113886956	113886979	-	0.465379028320313	0.55478146765771	Atg4c	AAATGATAACATTTTCCAAGCAA
chr5	113889062	113889085	-	0.787851028442383	0.532963453966656	Atg4c	CCTCTACCGAGAAAATGTAGTAT
chr5	114423726	114423749	-	0.677816162109375	0.562964417511138	Alg6	CCTAGAGCTGATGTCACGGTAAG
chr5	114429146	114429169	-	0.704208984375	0.529215101089733	Alg6	CCTGTGGTACGCATGAAGAGCTT
chr5	114431203	114431226	-	0.990426712036133	0.56057612916397	Alg6	AGGAGTAACAGTACAAAAGCACT
chr5	114432037	114432060	-	0.679952392578125	0.518898820646936	Alg6	ATAAAGGATACTGAAAATGTCCA
chr5	114432682	114432705	-	0.727473220825195	0.501912128868573	Alg6	GAGCTAAGCAAAAGGCCAATGAC
chr5	114432689	114432712	-	0.510092811584473	0.42866240017438	Alg6	TAATTTAGAGCTAAGCAAAAGGC
chr5	114432749	114432772	-	0.366851577758789	0.445055398405017	Alg6	AAACATTTGCCAAGTAAAAAGCA
chr5	114436917	114436940	-	0.570425262451172	0.468789026936452	Alg6	ATCTTCAGAAAAACATTAAGGCT
chr5	114494263	114494286	-	0.427300148010254	0.264541980843309	Itgb3bp	TTTCTAGTCATTTGGTCCTTCAA
chr5	114510296	114510319	-	0.566472358703613	0.324738135629166	Itgb3bp	TTTCAGAGTTAAAAGATCACTGA
chr5	114510305	114510328	-	0.0146472382545471	0.476844152548225	Itgb3bp	AATATTTTATTTCAGAGTTAAAA
chr5	114523680	114523703	-	0.574980659484863	0.535057367864185	Itgb3bp	GATTTAGAGATTACTTATGTTCT
chr5	114525240	114525263	-	0.539636077880859	0.500676447107696	Itgb3bp	CACTTCCGCGTTTGTGGTTTCTC
chr5	114527750	114527773	-	0.424815368652344	0.460249575953753	Efcab7	GACATAATGTTTTCCAAGCTGCT
chr5	114527771	114527794	-	0.651711196899414	0.521831483269689	Efcab7	CCTAAGTAGAGTTGATCTTTAGA
chr5	114538988	114539011	-	0.374508972167969	0.404371746583399	Efcab7	GTTTGGCAGTTTGAGGAGTCCAA
chr5	114539051	114539074	-	0.494573287963867	0.48870864302546	Efcab7	GTAAGTCTGCTTTCGAAGTAGGT
chr5	114539061	114539084	-	0.313189792633057	0.439313347527255	Efcab7	AATGATTTTAGTAAGTCTGCTTT
chr5	114539075	114539098	-	0.517905044555664	0.552986925045423	Efcab7	CATCTAATTGTTTAAATGATTTT
chr5	114539112	114539135	-	0.724029769897461	0.428120843723551	Efcab7	TGAAGGTCAGAGTGTAGGATAGA
chr5	114540000	114540023	-	0.521556434631348	0.320656797531272	Efcab7	CTTCTTCCTGAGTCATCTTCTCA
chr5	114540027	114540050	-	0.513066177368164	0.511660958715142	Efcab7	CATCAGCCAAACTTATTACAGCA
chr5	114540080	114540103	-	0.639222831726074	0.386043820191847	Efcab7	TATCAGTATGAACTTATCTACCT
chr5	114541150	114541173	-	0.650836410522461	0.512989412405817	Efcab7	CTGTCGGCCTCCAGTCTTTCTAG
chr5	114541819	114541842	-	0.491353034973145	0.411876859926188	Efcab7	AGTTTGGTTCAGTTAATGTTGAG
chr5	114541835	114541858	-	0.516523056030273	0.50647025474637	Efcab7	AAATACTGTACCTTTAAGTTTGG
chr5	114621542	114621565	-	0.764204711914062	0.490336839563113	Pgm1	GGTCTATGGAAAAGAATATGCTC
chr5	114627283	114627306	-	0.44709156036377	0.37693343047923	Pgm1	ATTCCAAAATCTCCATTGGGCCC
chr5	114627719	114627742	-	0.657580337524414	0.327350429072667	Pgm1	TCCGTGATTGCTTCTGGAGCAGG
chr5	114630488	114630511	-	0.86509033203125	0.551867911928477	Pgm1	AATGTACCTATACACACCCCATC
chr5	115058158	115058181	-	0.518796234130859	0.475630127158183	Ror1	TAGGATCCGCCATGGGGATGCCA
chr5	115060140	115060163	-	0.516214332580566	0.458560214069843	Ror1	CCACATGCCGGGATGTCGCACAG
chr5	115060144	115060167	-	0.574804420471191	0.347757139103446	Ror1	TTTACCACATGCCGGGATGTCGC
chr5	115073747	115073770	-	0.373388977050781	0.236377968266211	Ror1	TTCTTCTCTTTGGAATCTTTGGA
chr5	115121194	115121217	-	0.701643447875977	0.493846086441461	Ube2u	AAAACACGAACCTTCGCAAACTG
chr5	115125158	115125181	-	0.540994071960449	0.42336347316029	Ube2u	TGATAACTGTATTCTTACCTGTA
chr5	115128593	115128616	-	0.73765007019043	0.525335049787249	Ube2u	CCATAGGGTAAGAAAGCAACATC
chr5	115128633	115128656	-	0.746092910766602	0.359890815066203	Ube2u	ACCAGCAGCTCGGCTGCTTCCAA
chr5	115551525	115551548	-	0.573332099914551	0.440955282048347	Cachd1	AGTCTCGTCCTGGATTGAAGGCT
chr5	115590063	115590086	-	0.669489822387695	0.370254185917499	Cachd1	TCCTCTTCCGAGGAGTCCTTTGA
chr5	115730301	115730324	-	0.748016204833984	0.432079380405573	Raver2	GCTCATAGTCCTGTAATAACTCA
chr5	115730326	115730349	-	0.805843887329102	0.422586354656971	Raver2	TTCCTGTCCACATAGCAATACTT
chr5	115736033	115736056	-	0.782543334960938	0.369622181171855	Raver2	TCTATACAAAGGCACTTAGAATG
chr5	115736093	115736116	-	0.818540878295898	0.416609465685737	Raver2	TGGATACTAGAAAAAAGTTGCAA
chr5	115755272	115755295	-	0.364894371032715	0.514697812322352	Raver2	AACTTTTCATAATCTGTACCGGA
chr5	115760343	115760366	-	0.376883697509766	0.463726713001551	Raver2	CTGAAGTGTAAGAGCGCGGAGGG
chr5	115790078	115790101	-	0.75112907409668	0.397878533131565	Jak1	TTCTACAGGAAGATAAAGACCTC
chr5	115790987	115791010	-	0.573323783874512	0.509631411407863	Jak1	AAGTTGCCAAACAGCTGGCCAGC
chr5	115809814	115809837	-	0.689774551391602	0.484839751011417	Jak1	ACAACAAGACCATCTGTGACAGC
chr5	115809922	115809945	-	0.766974487304688	0.471644274104541	Jak1	GCTACAAGCGATATATTCCAGAA
chr5	115814575	115814598	-	0.538332328796387	0.449054793133333	Jak1	CCAACTGGCATGGAACCAATGAC
chr5	116039894	116039917	-	0.59112850189209	0.511985623963419	Ak4	GGTTCTCCCGCAACAAGTGGCCG
chr5	116091621	116091644	-	0.770427856445313	0.523789047526781	Ak4	AGTGTCTCGAAAGGAATATTCAA
chr5	116130854	116130877	-	0.23497142791748	0.22931089981582	Dnajc6	TTTTCAGAATCTTTCATTCTGTT
chr5	116157315	116157338	-	0.545589561462402	0.439127276175092	Dnajc6	CCAGTTCTCCGGGTAATCCTCAC
chr5	116246624	116246647	-	0.482049369812012	0.40107085874758	Dnajc6	TTGAAGAAGGGAATTGGGCTGAC
chr5	116246675	116246698	-	0.329571914672852	0.371472518370214	Dnajc6	GTTTCTCCAATCAGTACGTCACA
chr5	116249308	116249331	-	0.653583679199219	0.500630902078465	Dnajc6	AAACTGTTGTGTCCAGTGGTATA
chr5	116294457	116294480	-	0.276062793731689	0.396421123985807	Leprot	TTTTTCAAAACAACTTACCCATA
chr5	116372430	116372453	-	0.65144905090332	0.433229193908855	Lepr	GCTTCAACAAGTGCTTCAGAAGC
chr5	116389125	116389148	-	0.594933853149414	0.435074037999982	Lepr	AATTACCATCATCTGTGACTTCC
chr5	116389229	116389252	-	0.555598030090332	0.505540243641094	Lepr	CCAAAATATACTTACCTCTCTTA
chr5	116400610	116400633	-	0.585960426330566	0.437139644375652	Lepr	GTTAAGTACCCGTCAGTTTCACA
chr5	116405574	116405597	-	0.724876480102539	0.612958220104465	Lepr	CATTAGATGGAGGTAGTGGTTTT
chr5	116405592	116405615	-	0.454117965698242	0.420295253150418	Lepr	TAGTAATCTCTGCTTTTACATTA
chr5	116405673	116405696	-	0.813043060302734	0.486486337851406	Lepr	AGCCATATCGAATCTGGAACTGA
chr5	116407231	116407254	-	0.604682121276855	0.523861747612168	Lepr	CATCCATGACAAGAGTGTAGGCT
chr5	116407253	116407276	-	0.440293464660645	0.415742666693687	Lepr	ACAAATGTTCACAGACCTTTTAC
chr5	116407401	116407424	-	0.752045822143555	0.457225307638436	Lepr	GTAATATCCCCATCCATTATTCT
chr5	116437880	116437903	-	0.623874206542969	0.559095064532007	Lepr	CTCATGGGCCATGAGAACGTAAG
chr5	116614682	116614705	-	0.510338592529297	0.281371777993643	LOC102552337	TTTCTCAATGTTTCCACAGGACT
chr5	116614759	116614782	-	0.718711013793945	0.607158038601573	LOC102552337	CTATGTGGACTATTACCATGATT
chr5	116993963	116993986	-	0.446027793884277	0.32316509890037	Pde4b	TGCAAACCTCAGATTCAGAAGCT
chr5	116994099	116994122	-	0.633853721618652	0.393666254408129	Pde4b	TTCACCAGCAACTTTCTGAAAAA
chr5	117250324	117250347	-	0.369055480957031	0.455017219540055	Pde4b	CTTACTGTTCGCTGGGAAGTGAG
chr5	117260155	117260178	-	0.786289138793945	0.537511149018894	Pde4b	GGTGAGCATGATACCTACATACC
chr5	117359556	117359579	-	0.478730545043945	0.380269823580077	Pde4b	AACGTCTTTAGAAGGTCTCTTTC
chr5	117637330	117637353	-	0.864505310058594	0.504168158883169	Sgip1	AACTGAAATCTGTGTCCTTACCG
chr5	117643091	117643114	-	0.698150329589844	0.705417566453685	Sgip1	CAAAGAAAGGATATAGCCTGGTT
chr5	117644017	117644040	-	0.30493408203125	0.446893301946636	Sgip1	ATCTTGATATTGAATTTCTTGTG
chr5	117644044	117644067	-	0.645225830078125	0.471121876637575	Sgip1	AGGACATCCTTCGATTGCAAGGG
chr5	117669030	117669053	-	0.505369110107422	0.508609247391767	Sgip1	AAATGTTGAGAGTTCTTACCGGG
chr5	117681350	117681373	-	0.40031925201416	0.517204957891509	Sgip1	CCTGTTGCGACTGTTAGGGGGGA
chr5	117683820	117683843	-	0.637196807861328	0.431971610638921	Sgip1	ATGAAGGTCTGCTCAGCGACTTT
chr5	117683853	117683876	-	0.630993461608887	0.498170629751326	Sgip1	GGAGATGAGAGCGTTTCTAAGTA
chr5	117691440	117691463	-	0.335138282775879	0.513935038936482	Sgip1	CCAACTGTGGGAGTGGTGGCTGC
chr5	117755547	117755570	-	0.329900817871094	0.364417318804171	Dynlt5	GTCATTTGTCTGCAAAACTCCGG
chr5	117775705	117775728	-	0.150182838439941	0.448558167362357	Insl5	GTCTTTTGAATCAAAGCAGTTCA
chr5	117815749	117815772	-	0.757372131347656	0.577742777153196	Dnai4	CCAGAGTCCATATGGAGTTACTT
chr5	117817555	117817578	-	0.649560394287109	0.520057135411906	Dnai4	AAGAACAAAAAAGAGGAATGGCT
chr5	117817593	117817616	-	0.186820335388184	0.365542068135804	Dnai4	GGACCTTTTGGCTGTTGGCTATG
chr5	117820086	117820109	-	0.610018157958984	0.451132716941281	Dnai4	ACTTCAGAACTTGAACCTGGACA
chr5	117826914	117826937	-	0.0210830807685852	0.297992255581867	Dnai4	GTTTTCTGGCTTTCTCAGGTTGG
chr5	117826929	117826952	-	0.0119597089290619	0.505470997495122	Dnai4	CAGATTTGTTTTTTAGTTTTCTG
chr5	117827428	117827451	-	0.816640701293945	0.649959020210741	Dnai4	CATGGAAAGGGTTCTAATGGAAA
chr5	117827552	117827575	-	0.780518341064453	0.595639455627021	Dnai4	CAGACAGCGAAAGCAGTTCCCTA
chr5	117827558	117827581	-	0.607810783386231	0.414291004521736	Dnai4	TATTTACAGACAGCGAAAGCAGT
chr5	117839782	117839805	-	0.581406135559082	0.496672461810308	Dnai4	CTTGTTAGAGACCGGGATCCAAA
chr5	117839797	117839820	-	0.671571960449219	0.554441979337375	Dnai4	AGTAAAGCAAGTTTACTTGTTAG
chr5	117839881	117839904	-	0.729989166259766	0.54498725565353	Dnai4	GGTGTAATGGCCACTACCTGGGA
chr5	117839898	117839921	-	0.37606876373291	0.5057951447819	Dnai4	CCGTTTCTGTCTGTTTAGGTGTA
chr5	117846643	117846666	-	0.690720748901367	0.465669379790045	Dnai4	ATGGAGCTCCAAAGAATAAAGAT
chr5	117846729	117846752	-	0.789602737426758	0.647428859567536	Dnai4	CAGAGAAAAAAATATAAATTATG
chr5	117849200	117849223	-	0.479467811584473	0.48985159833273	Dnai4	GATGTGCGAGTTATGAGGGCCCC
chr5	117860879	117860902	-	0.748880386352539	0.528328113620216	Dnai4	CCCGAGATGAAGCCGGCAGAAAA
chr5	117893494	117893517	-	0.688102111816406	0.536143819540965	Mier1	CCCTCGCAAGATCCTCTATTTCA
chr5	117901627	117901650	-	0.400974197387695	0.243044608530085	Mier1	TTTTCCCCACTGCAGCCACTGTT
chr5	117902334	117902357	-	0.455030632019043	0.524995999957784	Mier1	CATCGACGTGGGCGGATTATTTC
chr5	117905049	117905072	-	0.0129888868331909	0.33999912895167	Mier1	ACTCACCTTTTTCATTTTCTTTG
chr5	117905055	117905078	-	0.246770687103271	0.442015643184372	Mier1	ACTTTAACTCACCTTTTTCATTT
chr5	117909864	117909887	-	0.539234161376953	0.391517310194059	Mier1	TCTTCTGGTAAATATTCTGGATC
chr5	117909947	117909970	-	0.75449104309082	0.40118925288941	Mier1	TATGAGATCCTTCAGGAATTGCT
chr5	117971209	117971232	-	0.708643646240234	0.530317710372446	Slc35d1	CTACCTAGGAGCTGGGAAAATAT
chr5	117974142	117974165	-	0.31596155166626	0.327615142618811	Slc35d1	TTTTGATCAATGATGTCCTGACA
chr5	117976491	117976514	-	0.254706077575684	0.539621926785032	Slc35d1	CAATTGTTTTGTAGGAAGACTTT
chr5	117977267	117977290	-	0.477519378662109	0.614037655160171	Slc35d1	CAATGTTTGCTGAAGGCGCTCTA
chr5	117977297	117977320	-	0.705318298339844	0.577902125762622	Slc35d1	CAGTCCTGAGAAGGTTCTCCATT
chr5	117980035	117980058	-	0.0503558015823364	0.361891236659194	Slc35d1	CCCCTTTTTGTAGATTTCCATCC
chr5	118001933	118001956	-	0.733119430541992	0.482020048435703	RGD1562532	ATCTACAGGAACAAAACCACGCA
chr5	118021675	118021698	-	0.798459396362305	0.502937870313525	RGD1562532	GACAGGAAACACAAAGCCCTTGC
chr5	118043832	118043855	-	0.697343978881836	0.395187934475036	RGD1562532	AGACCACCTACTCTTGCAACAGT
chr5	118043912	118043935	-	0.201821842193604	0.376727107796781	RGD1562532	GAATAACTTTCATTTCTTCCAGG
chr5	118048797	118048820	-	0.743826522827148	0.477528987400011	RGD1562532	AGACAGTAGCAAATATCACAGAA
chr5	118088579	118088602	-	0.614821319580078	0.50578362175882	Oma1	CTGCTGGGAGCCTCGATGCCAGT
chr5	118088890	118088913	-	0.674383392333984	0.494535313521939	Oma1	CCTGCCCACAATGATAGCAAGGA
chr5	118088907	118088930	-	0.25778715133667	0.475299414629439	Oma1	ACATAAACGTATATTTACCTGCC
chr5	118091220	118091243	-	0.429833793640137	0.488870246057359	Oma1	AATAGCGCCTTCTTGTCAGGGGG
chr5	118094573	118094596	-	0.532938423156738	0.518343266701139	Oma1	CTTACTGGAAGCACGAAGGCATT
chr5	119378627	119378650	-	0.386518898010254	0.361479983542734	Dab1	TCAAAGTGGCTTCGCTGCGATCC
chr5	119378637	119378660	-	0.332377243041992	0.374380055084797	Dab1	AACCTCTTTATCAAAGTGGCTTC
chr5	119549847	119549870	-	0.618668594360352	0.386663121528474	C8b	TAAATCCTCCTACAGTTGGCTTC
chr5	119551520	119551543	-	0.701255645751953	0.496990657337938	C8b	CCTAGATGTCCCTTACCTGTGGG
chr5	119553774	119553797	-	0.67796989440918	0.453166304039768	C8b	AAACCAAACTTGAAACTAGACTT
chr5	119554031	119554054	-	0.616884155273438	0.461229884848	C8b	AGAGCAAGAGAGAGCTTGAAGTT
chr5	119554054	119554077	-	0.52712474822998	0.538324578143672	C8b	AAGGCAGTAAACTGATTTGTTTA
chr5	119610896	119610919	-	0.668201675415039	0.507055735931408	C8a	CGAATATGTTCTGGTGCTTGACA
chr5	119610972	119610995	-	0.720586776733398	0.499078957953935	C8a	ACTACGGCATGTACTCCAAGTTC
chr5	119611044	119611067	-	0.826973190307617	0.508894692093057	C8a	AGATGAGGAGGCACAATATTGTG
chr5	119611895	119611918	-	0.725176620483398	0.453465445768386	C8a	TGATGATGCAAATGACCTTTTTT
chr5	119611912	119611935	-	0.201906757354736	0.430344163355932	C8a	ATCTCTTCAGAGTTTTATGATGA
chr5	119614229	119614252	-	0.809607238769531	0.47972873377344	C8a	ACTTAGGTACAATATCCTGACTC
chr5	119621188	119621211	-	0.601538047790527	0.355039277575733	C8a	GTACCGATACCGGAGCCTCTTGC
chr5	119710997	119711020	-	0.758963623046875	0.497778187817137	Fyb2	AGAGGATGGGACAGTCCAGCAGA
chr5	119711011	119711034	-	0.0764277648925781	0.209872285615302	Fyb2	TTTTCTGGGTTTTAAGAGGATGG
chr5	119711123	119711146	-	0.497566680908203	0.395701719684489	Fyb2	TTCACATCCAATGGCATGGCAGC
chr5	119711399	119711422	-	0.266184921264648	0.460355390393141	Fyb2	GAGGCTATGGGTGATTTTCCCTG
chr5	119711408	119711431	-	0.318936824798584	0.437741344522442	Fyb2	GAGGCTTTAGAGGCTATGGGTGA
chr5	119734293	119734316	-	0.867309417724609	0.5244115386674	LOC108351070	GGAGACATACACAACTTAGTAAA
chr5	119734542	119734565	-	0.514592971801758	0.459557472456818	LOC108351070	GAAGATATTCAGGACATGTGTAT
chr5	119734551	119734574	-	0.362542686462402	0.420012259227754	LOC108351070	TAAACTTTAGAAGATATTCAGGA
chr5	119818020	119818043	-	0.743630981445312	0.489082842659163	Prkaa2	TACAGTGGTGACCCTCAAGACCA
chr5	119818148	119818171	-	0.705883865356445	0.460291458531635	Prkaa2	AACAGGATTTGCCCAGTTACCTC
chr5	119827565	119827588	-	0.50762393951416	0.461035629638119	Prkaa2	AGAAGATCCGAGGGGGTGTGTTC
chr5	119830616	119830639	-	0.469552154541016	0.371435744719275	Prkaa2	TTTTCAGGACTCTCTAATATGAT
chr5	119832983	119833006	-	0.653036575317383	0.393540893707911	Prkaa2	TGGTAATGGAATATGTGTCTGGA
chr5	119833030	119833053	-	0.666280899047852	0.304865209262217	Prkaa2	TTTCCGAACAAGCTACCAAGTGA
chr5	119847684	119847707	-	0.594250564575195	0.451026421837413	Prkaa2	GATGTTGTTGGAAAAATAAAACG
chr5	119964084	119964107	-	0.462438850402832	0.38261250829597	Plpp3	TAGTCTCGCTGACTTTCAGGGGG
chr5	121114326	121114349	-	0.662900466918945	0.52510244134142	Usp24	AAGTGGTATTCATTATCAGGATT
chr5	121114421	121114444	-	0.38682258605957	0.473530271201313	Usp24	CCTTTTGGAAAGTAGATACAGGT
chr5	121119886	121119909	-	0.722975158691406	0.557822167673636	Usp24	CCAAGTCCACCACCCATCCATGA
chr5	121126824	121126847	-	0.634583358764648	0.432820610033522	Usp24	GCACTAAAATGTGGTGATTTCAG
chr5	121127976	121127999	-	0.0230293107032776	0.307360959385822	Usp24	TTTTTTGAAAACAACTTACCTTC
chr5	121128287	121128310	-	0.63674747467041	0.343110793475081	Usp24	TGCGATCACAGTATTGTGCTTGG
chr5	121128315	121128338	-	0.719872817993164	0.512367236234727	Usp24	CTGCCCAAGAGTTCGATAATTCC
chr5	121128339	121128362	-	0.659735260009766	0.498477126900917	Usp24	GTGAGTTCATCTAGTGACAATTT
chr5	121131577	121131600	-	0.697359161376953	0.50189253171211	Usp24	CCTTCTGAATGAGGACGAACAAA
chr5	121131584	121131607	-	0.600713310241699	0.542141643506616	Usp24	AACTTTACCTTCTGAATGAGGAC
chr5	121132047	121132070	-	0.649475326538086	0.382424995779632	Usp24	ATGATGTAGCTCCTCTTGACCGC
chr5	121132065	121132088	-	0.479516906738281	0.459250736386506	Usp24	ATGTCTTCTATGCATTTAATGAT
chr5	121137803	121137826	-	0.661439208984375	0.427201736119588	Usp24	TAAATGAGCGAGTGATTTCATGG
chr5	121143311	121143334	-	0.683982238769531	0.382081007153987	Usp24	TGATTAATTGAATAGCTTCATTA
chr5	121143326	121143349	-	0.60607837677002	0.453424636522197	Usp24	TGTAACTGTAGTTTATGATTAAT
chr5	121143332	121143355	-	0.549107284545898	0.548471384469844	Usp24	GATTTATGTAACTGTAGTTTATG
chr5	121143344	121143367	-	0.610427856445312	0.528549530588798	Usp24	ACCTAGGGTTTAGATTTATGTAA
chr5	121143593	121143616	-	0.421936988830566	0.518079520189718	Usp24	CTCACTTCTAATCTTGTATAGCA
chr5	121152681	121152704	-	0.695248184204102	0.507401744535857	Usp24	CCTTGGCTCCTCTAGATTGGCAA
chr5	121161236	121161259	-	0.361597175598145	0.38094931191339	Usp24	ATTGGCTGGCTACTTCCGACGAG
chr5	121161301	121161324	-	0.63523853302002	0.428246818450978	Usp24	AATCATTACCTGAACTGCTGAGT
chr5	121165790	121165813	-	0.661884689331055	0.363916876575901	Usp24	TTACATACCTCTGATTGACTCCT
chr5	121168818	121168841	-	0.506588668823242	0.443202687892655	Usp24	CTTACTTGTCAGATCATCCAATA
chr5	121219688	121219711	-	0.764147567749023	0.465540567809059	Pcsk9	TTCGGAAGAGCCAGCTAATCCAG
chr5	121228215	121228238	-	0.55070125579834	0.232955886968385	Pcsk9	TGACCTCTTCCCTGGCTTCTTGG
chr5	121458294	121458317	-	0.394857788085938	0.548831649179236	Ttc4	CTTAATGGTGTTTCATTAGGCAA
chr5	121460034	121460057	-	0.637875099182129	0.525524506268162	Ttc4	AAGAAAAAGACTATAAGAAAGCT
chr5	121461594	121461617	-	0.580373229980469	0.42284546475225	Ttc4	TGAAAAAAGCGCCATCAGAAATT
chr5	121461627	121461650	-	0.60458683013916	0.520853752502233	Ttc4	AATTCTAGGAATTTGACAAGATC
chr5	121461635	121461658	-	0.0398938894271851	0.40471663994054	Ttc4	TTATTTTAAATTCTAGGAATTTG
chr5	121489843	121489866	-	0.658836059570313	0.363448208782778	Mroh7	TTGAAGACCCCACTCCTGCTGGG
chr5	121489890	121489913	-	0.546102180480957	0.415199084773985	Mroh7	CCACCAGACCTTGGATTCCTTGC
chr5	121516397	121516420	-	0.599833869934082	0.469056179779931	Fam151a	GGGCGGCCTCCATCTCTTTCTTG
chr5	121524947	121524970	-	0.557093086242676	0.418474838884872	Fam151a	CCTCTCAGATTGGCTCAGAAGCC
chr5	121807502	121807525	-	0.603196411132813	0.517750618848453	Ssbp3	CCTGACTGTGGGGTCCCATCATG
chr5	121841385	121841408	-	0.52231388092041	0.391077248923277	Mrpl37	GAGTCTCTTCTCCTTCAGGTCCG
chr5	121870404	121870427	-	0.588259773254394	0.42537896006165	LOC100363867	CCGCTGTGCTTACTCCGTCCCGT
chr5	121933180	121933203	-	0.591718444824219	0.541080858791596	Tceanc2	GAAAAAATGCCCAGAAATTACTT
chr5	121933263	121933286	-	0.724016571044922	0.59701046170981	Tceanc2	CACTGAGTGGAAAACTTTCATTG
chr5	121961389	121961412	-	0.629876747131348	0.631689874233772	Tceanc2	CAAGCAAGCCACGATTGAGTCTT
chr5	121968709	121968732	-	0.494923324584961	0.398598231652486	Tmem59	AATCAATTCCATCATCCACGAAC
chr5	121992014	121992037	-	0.395101013183594	0.49877730367162	Ldlrad1	CCTGTGGGCAGATTTTGTTCATG
chr5	122020553	122020576	-	0.521674423217773	0.501356137376314	Lrrc42	GAAAACTAAACTGCTTGGATATC
chr5	122021841	122021864	-	0.369395294189453	0.353637390627982	Lrrc42	TGGCCTTTGTTTCTCTAGTGTAA
chr5	122029827	122029850	-	0.460284729003906	0.502634086028726	Lrrc42	CAGAAATTCACTGAGGCCTATGG
chr5	122055571	122055594	-	0.579519691467285	0.545967730272075	Hspb11	CGTGTTTGTGGAAACAAATAATG
chr5	122057234	122057257	-	0.545806159973145	0.466695776835151	Hspb11	GATGTGGTCTTTTCAATCCTCAA
chr5	122077811	122077834	-	0.723226699829102	0.498793455215009	Dio1	AGAACAACGTGGACATCAGGCAG
chr5	122081508	122081531	-	0.820237579345703	0.60881478293726	Dio1	CATTGAAGAAGCTCACGCCACAG
chr5	122115302	122115325	-	0.57656307220459	0.401137427160294	Yipf1	TCGTGGTAGCATCTGGGTTTGCT
chr5	122128547	122128570	-	0.74795166015625	0.506713649930464	Yipf1	GATGCAATCAACACTTACTTACT
chr5	122157132	122157155	-	0.787642440795898	0.486023897312452	Ndc1	AATGAAAATCCCCACTTACCTGA
chr5	122163272	122163295	-	0.597452049255371	0.445961220959878	Ndc1	CCATACCTCTCCGTTCCAGTGCA
chr5	122168034	122168057	-	0.815684585571289	0.501418933552255	Ndc1	ACTAGTAAGAGGAGAGATCTCCG
chr5	122172008	122172031	-	0.620977172851563	0.393297791225339	Ndc1	GGAAGGCATTCATCTGATTCTTC
chr5	122172016	122172039	-	0.545838394165039	0.432126662530333	Ndc1	AGACTTTAGGAAGGCATTCATCT
chr5	122172040	122172063	-	0.643161163330078	0.4180101185058	Ndc1	TGATGAGTGGGGGATTGCTATTT
chr5	122176549	122176572	-	0.621640815734863	0.526196903044078	Ndc1	AAAGACTCAAACACTCCCTCGAA
chr5	122343418	122343441	-	0.738914031982422	0.529598911832778	Glis1	CACAGCTAACCAGAGCTGTCTGG
chr5	122448791	122448814	-	0.458123092651367	0.313701015140119	Dmrtb1	TCTTCTTAGGGCATCCTCTGAGA
chr5	122609077	122609100	-	0.650247192382812	0.448499687575525	Lrp8	CCCCTGGGCCTCCTCCTGTTTCC
chr5	122610561	122610584	-	0.563077545166016	0.522319518300839	Lrp8	CAGTTCTTGGTCAGCGTATCCAT
chr5	122610584	122610607	-	0.79523567199707	0.497457557602554	Lrp8	GGAAGTCCGTACCTACAGCTTTA
chr5	122615363	122615386	-	0.785803298950195	0.462870778929552	Lrp8	TGTGGGGATTCTCACCCTCGCAG
chr5	122643220	122643243	-	0.53495792388916	0.382991967286715	Magoh	ATTCTTCCATCACACTCTTATGT
chr5	122667307	122667330	-	0.47739086151123	0.380485623969669	Cpt2	ACCTCATTGTAGCCGAGGACGGC
chr5	122667670	122667693	-	0.653481750488281	0.522300415094713	Cpt2	CTGACACCAAGGCTAGACACCTC
chr5	122667863	122667886	-	0.598902397155762	0.429260143685353	Cpt2	GAACCAGAAGTGTTCCACTTGAA
chr5	122667982	122668005	-	0.303023014068603	0.286042853293944	Cpt2	ATCCATTTGTGGCATTCAATCCG
chr5	122667989	122668012	-	0.485969772338867	0.522836380384844	Cpt2	AACTTTAATCCATTTGTGGCATT
chr5	122668013	122668036	-	0.654789428710937	0.444328662574831	Cpt2	ACTGCTCGAGACTCTATCGTTTT
chr5	122668053	122668076	-	0.0387916541099548	0.292918462257272	Cpt2	TGTTTTCTCTTTCTTAGGCCCCT
chr5	122755541	122755564	-	0.514636993408203	0.562973812755139	Slc1a7	CCGGACAAGGTCCAGGAGGGCAT
chr5	122785948	122785971	-	0.61982479095459	0.463955945620133	Podn	AAGGGCTCCCAGAGGAGGCATTT
chr5	122847802	122847825	-	0.56000789642334	0.502744545737497	Scp2	CCTGGCAATGGATTTGGTATAGG
chr5	122854517	122854540	-	0.816823043823242	0.517667457725233	Scp2	GGTATTCCCAGTTCCAAGATGAA
chr5	122854538	122854561	-	0.484250106811523	0.353654341257998	Scp2	TAACTACTTATCTCTTGTTTAGG
chr5	122862880	122862903	-	0.659323120117188	0.478457033876408	Scp2	AGTATTCAGATCGGTCAAATCCA
chr5	122866152	122866175	-	0.396851272583008	0.377100479715441	Scp2	GCAAATTGCGTGTTAGCTCTTGG
chr5	122866160	122866183	-	0.471151924133301	0.504915927962147	Scp2	AAGGTTTAGCAAATTGCGTGTTA
chr5	122866170	122866193	-	0.0110148906707764	0.533967015948375	Scp2	CATTTTTTTAAAGGTTTAGCAAA
chr5	122866179	122866202	-	0.0107304811477661	0.522010303112764	Scp2	AAATATTTACATTTTTTTAAAGG
chr5	122868611	122868634	-	0.621343231201172	0.356761005015009	Scp2	TGGCCCAGCAACTGGTTCAGGGA
chr5	122868732	122868755	-	0.702039566040039	0.404049985901051	Scp2	TGTTTCTCTGTAGGTGAATCCAC
chr5	122916301	122916324	-	0.521123542785645	0.484727867286634	Echdc2	CCTTGGTTGGGACCTGTCAGCGC
chr5	122919436	122919459	-	0.813579406738281	0.554105556700891	Echdc2	CCCTCACTCACCTCGCTGACAAA
chr5	122950527	122950550	-	0.544267158508301	0.405395501569992	Zyg11a	TCTTCAGCTTGTGGCTATAGGAA
chr5	122959091	122959114	-	0.599883689880371	0.375865258360659	Zyg11a	TGGGAAGGCAGGACTTGAAGGTT
chr5	122959252	122959275	-	0.61016040802002	0.380697253721641	Zyg11a	TTTGTTACAGCAGAAGGACATCC
chr5	123003176	123003199	-	0.510366859436035	0.416391584187418	Zyg11b	GTTACAGAAGAATTGCCTCCTCT
chr5	123008148	123008171	-	0.479971961975098	0.413386856218769	Zyg11b	ACTTAACTAAACAGGACCTTGCC
chr5	123010965	123010988	-	0.788972320556641	0.47861863807221	Zyg11b	GCCTGACTCATGTGATGGAGAAA
chr5	123016887	123016910	-	0.783173599243164	0.474238719370498	Zyg11b	TACTGCAGCGGCCCAGCATGCAA
chr5	123016998	123017021	-	0.73221549987793	0.53616118187459	Zyg11b	CATCAGACATAGCCCTTCGATTA
chr5	123017225	123017248	-	0.649634246826172	0.598864640168501	Zyg11b	CAACGAAGATCTGGCTGAAGTGG
chr5	123148177	123148200	-	0.579335708618164	0.46454068268577	Gpx7	GCAAGATCGCAGTCACTGGCACT
chr5	123148285	123148308	-	0.63889476776123	0.392969935712371	Gpx7	ACGTGCTTGCTTTCCCTTGCAAC
chr5	123148393	123148416	-	0.569841117858887	0.542334203510157	Gpx7	CCGTGCAGGTTTCCCTGGTGGTG
chr5	123218348	123218371	-	0.647852554321289	0.403021037639537	LOC102554672	TGGATGTGAAATGCCCAGGATGC
chr5	123218453	123218476	-	0.719176177978516	0.553803805214099	LOC102554672	CAGCAGTGACGACCTCCCTACAA
chr5	123218518	123218541	-	0.51353328704834	0.43469450643363	LOC102554672	TAAGTATTAGGTTCTGGGACTAA
chr5	123222611	123222634	-	0.487506141662598	0.429016316013857	Tut4	CTGGTAAATTCGGAGACTTTGGT
chr5	123222840	123222863	-	0.788053131103516	0.397882370702967	Tut4	TCCATAGAAACAAAGGAGCTTGT
chr5	123222990	123223013	-	0.797422180175781	0.446489884694777	Tut4	TACTTACTCAAATCATCTGATGT
chr5	123235425	123235448	-	0.494667320251465	0.378160717552648	Tut4	TGTGCTCCTTGGATGTTTTCAAT
chr5	123235433	123235456	-	0.472077713012695	0.378601624595295	Tut4	TATGTTTATGTGCTCCTTGGATG
chr5	123235480	123235503	-	0.854507827758789	0.550048984120991	Tut4	AAAGAGGTAACTTACCAAAATAT
chr5	123241493	123241516	-	0.647859344482422	0.384649174485274	Tut4	TATCTATATTAACATCACTGCTT
chr5	123241519	123241542	-	0.440101547241211	0.472419179908496	Tut4	ATTACTTACCTTGGGAGGAAATT
chr5	123245970	123245993	-	0.652759017944336	0.443523215028997	Tut4	GCATGAAAATCAGATTCCACATC
chr5	123246023	123246046	-	0.183621559143066	0.286221670276353	Tut4	TTTTCTTGATTACCAACCTTTTC
chr5	123254551	123254574	-	0.750506591796875	0.492721666852606	Tut4	GCAGCTCCAACCACAACTGTCCA
chr5	123254642	123254665	-	0.107209634780884	0.332095943807068	Tut4	GGCCAGTTTTTGTTCTCTCTAGT
chr5	123256185	123256208	-	0.722138442993164	0.497051897605438	Tut4	AGCTCCGTGCAACATTCCTCTTG
chr5	123256273	123256296	-	0.364439125061035	0.223167366537261	Tut4	TTTCCACCCTTCCTTTGGGGACA
chr5	123256389	123256412	-	0.0115931987762451	0.373889544565859	Tut4	CTTTTTCTGTACTTTCTCCAAGA
chr5	123256414	123256437	-	0.69644645690918	0.497548340760219	Tut4	AGAGGTTGGCCTCGTTCCATATT
chr5	123256476	123256499	-	0.594934463500977	0.562292785076294	Tut4	CCAATAAACGGTCATTATCAACA
chr5	123256602	123256625	-	0.425034065246582	0.423051905283658	Tut4	AAGAAGTTTCTGAAGGTGTTAAA
chr5	123256855	123256878	-	0.670593185424805	0.525515793239775	Tut4	CTGTATCCTACCTTGCCAGAGGT
chr5	123256866	123256889	-	0.419457931518555	0.563463304103448	Tut4	CAAATTGTTTACTGTATCCTACC
chr5	123259090	123259113	-	0.153582324981689	0.342555378597232	Tut4	GATCAATTTTCCTGAAATCCTCT
chr5	123260938	123260961	-	0.981567764282227	0.494078349601157	Tut4	GCCTATGACATACCATCATATTC
chr5	123268234	123268257	-	0.756966247558594	0.521149957828533	Tut4	CCTGGATGCCTCTTAAGAATTTT
chr5	123268369	123268392	-	0.585877685546875	0.644406216135707	Tut4	CAATAGGCACTTTGGCAGTAGTT
chr5	123318332	123318355	-	0.38627758026123	0.433866816678708	Prpf38a	CTTTGACTGTGTTCTCTGTAGAA
chr5	123320703	123320726	-	0.705387954711914	0.460055576259627	Prpf38a	TATGAGGCTGACAGGAACTGCAA
chr5	123322305	123322328	-	0.709891357421875	0.477333825429105	Prpf38a	ACCTTGAAGATGCTTCAGATTCA
chr5	123323846	123323869	-	0.821875076293945	0.48380564614913	Prpf38a	TGAATCAAAGTACTGGAAAGAAG
chr5	123330088	123330111	-	0.266980972290039	0.449192968303191	Orc1	GCAACATAGGGCTTTTGATTATC
chr5	123330127	123330150	-	0.673318557739258	0.41340252752451	Orc1	GGCCCAAACTCACCATTTTCAAA
chr5	123332356	123332379	-	0.856066513061523	0.486191850969061	Orc1	GGGATAGGAATCTCACAGAATCG
chr5	123332475	123332498	-	0.619731521606445	0.480762056744165	Orc1	AGGCACAAACCTGAACAGGGCCA
chr5	123334363	123334386	-	0.783681411743164	0.358814810627576	Orc1	TTCCAGGACAGCTTCACAAACAG
chr5	123334456	123334479	-	0.539782829284668	0.361331167624642	Orc1	ACACTCTTAGTCTTGGCTTCTAA
chr5	123334600	123334623	-	0.739351959228516	0.541725792296682	Orc1	CAACCGCCCTTACCACCACATTC
chr5	123335857	123335880	-	0.020683331489563	0.502785499768712	Orc1	CATGTTTTTTGAGAATCCAAGGA
chr5	123335896	123335919	-	0.764243469238281	0.466745991190295	Orc1	GGTGGTGAGGTGGTCTCAGAGAA
chr5	123337647	123337670	-	0.706758880615234	0.520458387372993	Orc1	ATGGGAAGTCTTACCAAAGCTGT
chr5	123340510	123340533	-	0.416442451477051	0.426893779695025	Orc1	CTTTCCACAAAGCTGTAGATGTC
chr5	123434112	123434135	-	0.649821853637695	0.447446190742412	Zfyve9	TTGTCAATGGTTAAAATTGTAAA
chr5	123434124	123434147	-	0.2746702003479	0.504645004199963	Zfyve9	AATGCAAATTTATTGTCAATGGT
chr5	123440090	123440113	-	0.693599472045898	0.508177219340632	Zfyve9	CCCAATGGAGAAGTTGCTGATGC
chr5	123440158	123440181	-	0.369248466491699	0.275993942813566	Zfyve9	TTTTCCTGGTCCCTCAAGTGCCT
chr5	123441878	123441901	-	0.554557418823242	0.396171222277367	Zfyve9	GCTCAAGCCTGGGAGAACATGAT
chr5	123464718	123464741	-	0.680927047729492	0.581692552491925	Zfyve9	CATTCACCAAAAGGAGGCATCAT
chr5	123464796	123464819	-	0.428665542602539	0.44759621951483	Zfyve9	CCACCCTGGGTGAGGTGGCACCA
chr5	123464908	123464931	-	0.485860633850098	0.531022182714603	Zfyve9	GAAAGTTTCGAGGCTGACATCTC
chr5	123465058	123465081	-	0.750041427612305	0.574451228999462	Zfyve9	CAAAATGACCTTCCTGCAAACAA
chr5	123465211	123465234	-	0.342746467590332	0.564696560976026	Zfyve9	CATAATTTCTGTAGTCAAATCCC
chr5	123465247	123465270	-	0.785511932373047	0.530327615399166	Zfyve9	AACAGCACTGGAACTATAATGAA
chr5	123465293	123465316	-	0.72055061340332	0.407862178525563	Zfyve9	TGAACAGAGAGGAAATGAGAACA
chr5	123465367	123465390	-	0.771677169799805	0.555763184197322	Zfyve9	CCCTCCAAAGAAGATTCAGTAAC
chr5	123465577	123465600	-	0.809283294677734	0.628694895288842	Zfyve9	CAGATCAGCCAACCTGAGGACCC
chr5	123465739	123465762	-	0.7025244140625	0.484251079552907	Zfyve9	TGTGGAAGGGACAATTGCGAACC
chr5	123465772	123465795	-	0.644243621826172	0.392689515769564	Zfyve9	TCTTTGAATCTCAAGCCAGATAC
chr5	123466182	123466205	-	0.672827835083008	0.516790574846202	Zfyve9	GTATGAATGGGTCCGCAGAAAAA
chr5	123466188	123466211	-	0.0366735434532166	0.44437147655279	Zfyve9	GTTTTAGTATGAATGGGTCCGCA
chr5	123466230	123466253	-	0.693095169067383	0.444189146987964	Zfyve9	GCTGTTCACTGGATAATGAAACT
chr5	123466395	123466418	-	0.410939254760742	0.403467044347542	Zfyve9	GTGCCGTTGAAGTGGGAGAGGAG
chr5	123607274	123607297	-	0.468237495422363	0.519079331423433	Txndc12	CCATAACGAAATTATGGGACAGT
chr5	123607293	123607316	-	0.860224838256836	0.442499642798034	Txndc12	AGTCTTACCTCCAGATTTACCAT
chr5	123772508	123772531	-	0.831858596801758	0.540468550293419	Nrdc	CCCTCCACATTACTTAGATCTGA
chr5	123775667	123775690	-	0.720971450805664	0.494394634038307	Nrdc	ATAAGTGCCTAACCTGCTTTCAG
chr5	123776788	123776811	-	0.685633926391602	0.521280887633501	Nrdc	CAAGATCTTACTGTGCTCCAAAA
chr5	123781068	123781091	-	0.653715515136719	0.464920054655723	Nrdc	CCACTGTCCACAGCTTCCACCTC
chr5	123790663	123790686	-	0.588232116699219	0.60477626443116	Nrdc	CAAACCTCTATAAAGTTTGTTAA
chr5	123790676	123790699	-	0.809920654296875	0.468190522030457	Nrdc	AGCCTTAGATTTACAAACCTCTA
chr5	123796392	123796415	-	0.701833572387695	0.525377377723794	Nrdc	AATACTGAAAGACAGTGTGAGCA
chr5	123800173	123800196	-	0.715383148193359	0.436073431647145	Nrdc	AATGGAGTGCTCCTTACTTCTGG
chr5	123803418	123803441	-	0.587103157043457	0.44844695376339	Nrdc	AGTCAAAATTGCTCTTCCACAGT
chr5	123804268	123804291	-	0.401358375549316	0.45818038510026	Nrdc	GCAGGGTATTCAGTTTCAGGGCA
chr5	123804352	123804375	-	0.551899261474609	0.478505933169355	Nrdc	GAGGGCAGCGTCTTACCTTTGGG
chr5	123829070	123829093	-	0.767514724731445	0.424134825093475	Osbpl9	TTCTCGAGAGAAGATCTCTGTTA
chr5	123830234	123830257	-	0.377789344787598	0.344019877771317	Osbpl9	AATTCAGTTCTTCTGGATCTGCC
chr5	123848286	123848309	-	0.0829537582397461	0.390470663821396	Osbpl9	ACGTTTTTCCTTAAGGACCAGAG
chr5	123854931	123854954	-	0.732377777099609	0.477031519245528	Osbpl9	TAGAGCATGGTAGAATCAATTAA
chr5	123856164	123856187	-	0.0421309518814087	0.458406249484337	Osbpl9	AAACTTATTTTTCACAGAAAGTT
chr5	123856168	123856191	-	0.0114379715919495	0.394914125266933	Osbpl9	TTTAAAACTTATTTTTCACAGAA
chr5	123863893	123863916	-	0.82792366027832	0.420102221651474	Osbpl9	TGGAAGATCAGTACCACACTTGC
chr5	123891897	123891920	-	0.701887283325195	0.369267803551023	Osbpl9	TGACAGGGATTCTCCATATAGCT
chr5	123919259	123919282	-	0.546715965270996	0.443505093275827	Osbpl9	AAGCTCAGAAGGGCTCGATGGCT
chr5	123919271	123919294	-	0.558967361450195	0.536321331709637	Osbpl9	GAGAGCAATTTAAAGCTCAGAAG
chr5	123919501	123919524	-	0.709236373901367	0.57641131300904	Osbpl9	CAGGGAGGAGGCAGACACAGGCA
chr5	124004173	124004196	-	0.686229400634766	0.464586960798895	Calr4	GATTGCACCCACCGTTTTGTCCA
chr5	124004194	124004217	-	0.607336730957031	0.541883133227267	Calr4	CCGTAATCTGACTGATGTTTAGA
chr5	124004230	124004253	-	0.263568267822266	0.399211647898088	Calr4	TCTTGATAAAATTTTCCTGAATC
chr5	124004242	124004265	-	0.524952430725098	0.317594394208972	Calr4	TCTCTCTCTTTATCTTGATAAAA
chr5	124004248	124004271	-	0.425070114135742	0.465163062982707	Calr4	CCTTTATCTCTCTCTTTATCTTG
chr5	124007407	124007430	-	0.581779937744141	0.544393007831638	Calr4	CTGAAAACTGAACCACCAAGGTC
chr5	124012720	124012743	-	0.664089584350586	0.485898448373122	Calr4	ACCTCGTAAGTAGCATTAGGGCG
chr5	124012791	124012814	-	0.187042236328125	0.272411334459392	Calr4	TTTTCTTGGGAGGCAAGAAGTCC
chr5	124075341	124075364	-	0.840218658447266	0.45742404173996	Eps15	GGCTACTCAGTGACACTTCCAGT
chr5	124075390	124075413	-	0.665900955200195	0.422949935338883	Eps15	TATATAAAATCATTTCTTACAAA
chr5	124078397	124078420	-	0.538150787353516	0.550723985282906	Eps15	CAGCCCATGGGAGCTCAGCAACT
chr5	124078980	124079003	-	0.603634796142578	0.356418626436944	Eps15	TCACCAGACAAAAATCCATCCAC
chr5	124081572	124081595	-	0.714228134155273	0.487625171282775	Eps15	AGAACATCTAGTTACTTACAACT
chr5	124087358	124087381	-	0.0820128536224365	0.439131103967454	Eps15	GCTTTTTCTGCAGGGGACACAAC
chr5	124087438	124087461	-	0.610870132446289	0.419725922692961	Eps15	GGAAGGTTTCACGGACCTCCAGT
chr5	124089318	124089341	-	0.459478721618652	0.404930252659373	Eps15	TTAACTTCTGATTGATTAAGTGA
chr5	124095166	124095189	-	0.705330047607422	0.55335104809683	Eps15	CATACCTCTGCAGGTCAATTATT
chr5	124095171	124095194	-	0.491992530822754	0.517180801452587	Eps15	CTTTACATACCTCTGCAGGTCAA
chr5	124109422	124109445	-	0.511029472351074	0.505754677547837	Eps15	CAGCACTCACCTGAGCCTCGGTG
chr5	124119578	124119601	-	0.600730743408203	0.514445610780373	Eps15	CCAGCTGGGCCTCCTCAGCACAT
chr5	124189808	124189831	-	0.45849681854248	0.487526453449508	Ttc39a	CCTTGTTTCCTGAAAACCCGACA
chr5	124216742	124216765	-	0.613946723937988	0.459024967431198	Rnf11l1	GGAACAAGTTCCTGTTCCCGTCT
chr5	124276514	124276537	-	0.804667892456055	0.475162696459133	LOC689589	AACAGCTATCAGAAATCACTCTA
chr5	124279721	124279744	-	0.791222381591797	0.469495842037602	LOC689589	AGACAGAGTCCCACTACTTAACG
chr5	124280314	124280337	-	0.828794860839844	0.404643172818373	LOC689589	TGTAGGTGGAGAAAAAAGAAAGG
chr5	124284362	124284385	-	0.558607482910156	0.446010791104387	LOC689589	AGGCCATCAGTGAAAAGGTGAAC
chr5	124290909	124290932	-	0.0115496289730072	0.383253111762714	LOC689589	GTCACTTAACCTATTTTTTGGCT
chr5	124411884	124411907	-	0.367040023803711	0.415957169054524	Cdkn2c	ACTTCTTTCCTAGGTTATGAAAC
chr5	124504236	124504259	-	0.689630126953125	0.445789399942747	Faf1	TAACCTACCTTTGTAGAATGCCA
chr5	124513197	124513220	-	0.638047790527344	0.436421627206271	Faf1	TGAGGGTAATTCTTACCAACAGT
chr5	124523850	124523873	-	0.739806823730469	0.49893970502307	Faf1	GGCACAGGTATCTGAAGTTCATT
chr5	124656354	124656377	-	0.828654479980469	0.474245056656697	Faf1	TAGTTAATATCCTAACCCTACCT
chr5	125066322	125066345	-	0.539742774963379	0.357067573684505	Elavl4	GCATCTCTTACCTTCTCCTAGGT
chr5	125079305	125079328	-	0.817958984375	0.490109839043031	Elavl4	AATGGACTCAGACTCCAGACCAA
chr5	125079365	125079388	-	0.656681442260742	0.536785836873633	Elavl4	GGGTATGGATTTGTTAACTATAT
chr5	125079388	125079411	-	0.498663940429687	0.476665601160707	Elavl4	ATATTTCCACAGGACAGAGTTTA
chr5	125104032	125104055	-	0.807273864746094	0.455668256899932	Elavl4	CCCCAGAATATGACCCAAGAGGA
chr5	125104183	125104206	-	0.51330135345459	0.492090023571764	Elavl4	GATAATTAGCACCATGGAGCCTC
chr5	125104187	125104210	-	0.470042533874512	0.376988076887923	Elavl4	TTTAGATAATTAGCACCATGGAG
chr5	125348728	125348751	-	0.475277671813965	0.375739357046405	Agbl4	CTACACCTACCGCTTTCAAAGCA
chr5	125804565	125804588	-	0.536978378295898	0.494806402169624	Agbl4	CTGAAGTTAACGATGTTGAAAAT
chr5	126306555	126306578	-	0.30375452041626	0.252124962450138	Bend5	TTTTCTTCTGCATCACACTGTTC
chr5	126306604	126306627	-	0.797467346191406	0.452787999715332	Bend5	GCCTCCCCATCATCTTCTACATG
chr5	126323853	126323876	-	0.0138514626026154	0.418508441250345	Bend5	CTTTTTCCAAGTCAATGGCGGGA
chr5	126634784	126634807	-	0.65966682434082	0.450631077315888	Spata6	ACCTGAGTGCGGCACTTTCTTGA
chr5	126634800	126634823	-	0.270823040008545	0.4148025200279	Spata6	AGCAGTTAGTCTTTTAACCTGAG
chr5	126639026	126639049	-	0.585420455932617	0.430636277914181	Spata6	CTCCTCTCTGGTGACTTGGACTT
chr5	126639037	126639060	-	0.546546401977539	0.33845388016986	Spata6	TGCAGTATTTACTCCTCTCTGGT
chr5	126639154	126639177	-	0.517585220336914	0.512031851428508	Spata6	AATGGGCCAGCCGCCGCCGGGTG
chr5	126644790	126644813	-	0.472764167785645	0.353779289968084	Spata6	ACACACCTTGTAGTCCTTGGCTC
chr5	126791188	126791211	-	0.677083892822266	0.369599086665076	Skint1	TACCTGAGTTTGCTGTATTCATC
chr5	126804511	126804534	-	0.481737251281738	0.487730738018172	Skint1	CCATCTCTGTATAGGTGCACGGG
chr5	126804564	126804587	-	0.566193962097168	0.428141397100083	Skint1	GTAGTTCTGTCCGTTCCACATAC
chr5	126806680	126806703	-	0.849371948242188	0.515701116837684	Skint1	CCTGATAAGATAACACTTGTCCT
chr5	126884659	126884682	-	0.597389793395996	0.429265953170567	Skint4	CCATTCCTGTACAGGTGCACAGG
chr5	126884755	126884778	-	0.625068740844727	0.426925735339004	Skint4	AAGATCCTGAGGGTCACTTTCCC
chr5	126886716	126886739	-	0.8201953125	0.556092112556823	Skint4	CCTGATAGAACAATGCTTATGTT
chr5	127011656	127011679	-	0.640506973266602	0.501949864364188	LOC100362122	CCATTCCTATACAGGTATATCGG
chr5	127011683	127011706	-	0.536158256530762	0.43922234565768	LOC100362122	GAGATAGTTTCTCCAAGCAGGTC
chr5	127011709	127011732	-	0.772786483764648	0.486520856160726	LOC100362122	CGAGTTCAGTCCTCTCAACATAT
chr5	127011752	127011775	-	0.602294616699219	0.445604726654303	LOC100362122	AAGATCCTGAGGGTTACTCGACC
chr5	127013649	127013672	-	0.928191986083984	0.565814800735673	LOC100362122	CCTGGTAGGACAACACTTATACT
chr5	127015397	127015420	-	0.345647735595703	0.361644236215883	LOC100362122	ATACTGTATGTCATTTGGAAGGT
chr5	127163110	127163133	-	0.68184440612793	0.543092491526272	LOC100362122	AATGCAGAATGAGCATGACTCCT
chr5	127166024	127166047	-	0.714316635131836	0.468975059258114	LOC100362122	CCATACATTCTGAAGTAAATCAG
chr5	127321548	127321571	-	0.713335113525391	0.531001787981714	LOC100911772	CCATTCCTATACAGGTATACCAG
chr5	127321644	127321667	-	0.62207649230957	0.475883388289592	LOC100911772	AAGATCCTAAGAATTACTTTCCC
chr5	127330717	127330740	-	0.419653167724609	0.412035694994838	LOC100911772	ATCAAAAGGTTCATTGTCATGTT
chr5	127330804	127330827	-	0.900404891967773	0.592355234045833	LOC100911772	CCTGGTAGGACAATACTTATACT
chr5	127330818	127330841	-	0.422646102905273	0.56883833511571	LOC100911772	AAAGACACATTTTACCTGGTAGG
chr5	127386605	127386628	-	0.733341217041016	0.415620936662154	LOC108351016	TTGATCATACCTGGAATCTCACT
chr5	127655869	127655892	-	0.0114644527435303	0.459278187780669	LOC100911818	CTACTATTTTTCAGTTTTGAATA
chr5	127656587	127656610	-	0.443627052307129	0.457519532378132	LOC100911818	ATAGAACTAATGATTAAAATCCA
chr5	127656591	127656614	-	0.620618362426758	0.438911969951327	LOC100911818	TTTAATAGAACTAATGATTAAAA
chr5	127656611	127656634	-	0.59977912902832	0.522532039212018	LOC100911818	ATCATGGGAAAACCTGTTTATTT
chr5	127656646	127656669	-	0.469429092407227	0.35613404432332	LOC100911818	TTATTATTCTCAGAGGAATGCTT
chr5	127656671	127656694	-	0.706463088989258	0.483420256346106	LOC100911818	ACATATCTAAGCACTATAGTTTT
chr5	127656680	127656703	-	0.611747589111328	0.387838364486239	LOC100911818	TGTCCTTTAACATATCTAAGCAC
chr5	127669038	127669061	-	0.843035125732422	0.685749272910695	LOC100911818	CAATGTAACTACTAATCAGGAGA
chr5	127669280	127669303	-	0.672834701538086	0.407390092848673	LOC100911818	TTCCTAGCTATGAGTGTGGATAT
chr5	127678198	127678221	-	0.581101951599121	0.41901448153123	LOC100911818	CCTGGATTCTTCATGGTCTTCCT
chr5	128445950	128445973	-	0.38209156036377	0.409395618593692	Foxe3	AGCGCACCGAGCTGCCCGCGCCG
chr5	128484224	128484247	-	0.700231552124023	0.516136340008085	Cmpk1	GGAAATGGACCAAACAATGGCTG
chr5	128541500	128541523	-	0.681524963378906	0.493226883103171	Stil	AAGCTGAACTGAAGTCATCTGCA
chr5	128549506	128549529	-	0.74182243347168	0.49012723995188	Stil	CCTCTTAACTGAAAGATCCTTGG
chr5	128554271	128554294	-	0.216064758300781	0.31532080908356	Stil	TTGGTATTTTCCCAGGAGATACT
chr5	128557467	128557490	-	0.702929000854492	0.46817119997517	Stil	TTGTACTATACTGAATATGGCCA
chr5	128593091	128593114	-	0.519633827209473	0.488520163023393	Tal1	AGTCCCTCGCGGCACCGCCCCCA
chr5	128663654	128663677	-	0.524651260375977	0.470976400883811	Cyp4x1	CTGCCTGGCTCTGAACCCTGAGC
chr5	128667419	128667442	-	0.812289199829102	0.518591394263143	Cyp4x1	GATGGGCCCAGGTGGTTCCAACA
chr5	128670339	128670362	-	0.541783218383789	0.470487058452047	Cyp4x1	CGATAGTTTCTTCAGGAGGATAA
chr5	128731084	128731107	-	0.776533203125	0.547119302059143	Cyp4a8	CAGACCCAAAATCCCATCATTCG
chr5	128921305	128921328	-	0.366500968933105	0.501779366945685	LOC120103094	CCAGCGGTGGATTTGCAGACAGT
chr5	128930121	128930144	-	0.757971801757813	0.445112287988353	Cyp4a2	TGGGAACAGCATCATCTACAATA
chr5	129008193	129008216	-	0.366500968933105	0.501779366945685	LOC120103096	CCAGCGGTGGATTTGCAGACAGT
chr5	129017007	129017030	-	0.757971801757813	0.445112287988353	LOC120102953	TGGGAACAGCATCATCTACAATA
chr5	129104430	129104453	-	0.757971801757813	0.445112287988353	Cyp4a3	TGGGAACAGCATCATCTACAATA
chr5	129113359	129113382	-	0.534162750244141	0.319500107172723	Cyp4a3	TCAATTCCTTGCTCCCTGGATTG
chr5	129125955	129125978	-	0.733510818481445	0.542488259276572	Cyp4a1	CATAGGGTTTCAGAATGTCATAG
chr5	129145245	129145268	-	0.390288238525391	0.468787362474655	Cyp4b1	CTGGCTCACTCCACATGGCCGCC
chr5	129234270	129234293	-	0.72471923828125	0.527701274506656	Efcab14	CTGCAGAACTCAACAGAGAAATC
chr5	129234279	129234302	-	0.682532958984375	0.477661313919506	Efcab14	GGTGGTTTACTGCAGAACTCAAC
chr5	129238531	129238554	-	0.624532279968262	0.552931359904312	Efcab14	CAGGTCTTACCACACTGCCCTGC
chr5	129241454	129241477	-	0.621640548706055	0.429200224264126	Efcab14	AGGTCATTCTGTCTCTGGTATCC
chr5	129243473	129243496	-	0.43296459197998	0.473277215332552	Efcab14	CAGCATCAGTTCTGTTGGTCATC
chr5	129243488	129243511	-	0.536833305358887	0.40086850944679	Efcab14	TGCTTTGGGCCTTTACAGCATCA
chr5	129271721	129271744	-	0.682574462890625	0.489271281344307	Atpaf1	ATTACAAACCTACCTTGTCCTTA
chr5	129272365	129272388	-	0.187018203735352	0.129986120533525	Atpaf1	TTTCCTCTCCGGTTTTGTCCTTC
chr5	129272381	129272404	-	0.339030342102051	0.389157062992599	Atpaf1	TCCATTACCTGTTTTATTTCCTC
chr5	129345009	129345032	-	0.533573989868164	0.506883277034553	Mknk1	GTATGCAGGAAATCAAGGGCAGT
chr5	129351833	129351856	-	0.695755996704102	0.509176792392642	Mknk1	CTCCACTGCCCAAGTCAAAGTCA
chr5	129355270	129355293	-	0.47715747833252	0.498829085078052	Mknk1	CCTCTGAAGGACTTGCGGCGTGG
chr5	129487896	129487919	-	0.623863258361816	0.484059065292631	Faah	GGCACTGACATTGGCGGCAGCAT
chr5	129519815	129519838	-	0.392656784057617	0.299293114643571	Nsun4	TTTCCACAGGTAACCTAGCTGCC
chr5	129549611	129549634	-	0.665400390625	0.408571040185936	Uqcrh	TAGGAAGAAGAGGAAGAATTAGT
chr5	129549622	129549645	-	0.0367716097831726	0.264923838602738	Uqcrh	TTTTCCTTTTATAGGAAGAAGAG
chr5	129567975	129567998	-	0.488444519042969	0.462287937602786	Lrrc41	AGGGCTTAGGCTGTGAGACTGAG
chr5	129579515	129579538	-	0.520612640380859	0.32320823458388	Rad54l	TTTTCAGGCTGACACCCCTTCAA
chr5	129581492	129581515	-	0.703623886108398	0.49725769303442	Rad54l	GGAACTGCCCATGAATTCAAGAA
chr5	129585645	129585668	-	0.496022071838379	0.370368199625559	Rad54l	TTATCTTGCAGGGCCACAGGCTA
chr5	129590150	129590173	-	0.286393909454346	0.37281721849322	Rad54l	TCCGAAGTATTTTGTCAAAGCCT
chr5	129590161	129590184	-	0.543396644592285	0.461283402895037	Rad54l	GGAAGCGTTTATCCGAAGTATTT
chr5	129637897	129637920	-	0.604486541748047	0.462651341879888	Pomgnt1	GAATGCTTCTCGCCAAGAACAGG
chr5	129648726	129648749	-	0.476565208435059	0.251243931224099	Tspan1	TTCTTGGTTTCCTGGGCTGCTAT
chr5	129746824	129746847	-	0.0126088976860046	0.313322915650494	Pik3r3	TTAATTTATTATTTCCTCCCTTC
chr5	129746846	129746869	-	0.645725860595703	0.530254093240739	Pik3r3	CCATCCCGATGATAGATCTTTAT
chr5	129748504	129748527	-	0.716431732177734	0.492896380143123	Pik3r3	CCTACCGCATCAATGTTATCTTC
chr5	129748546	129748569	-	0.618170547485352	0.524573599405577	Pik3r3	CTCTTCTCCTGGTACTGAGAGTG
chr5	129758267	129758290	-	0.392929000854492	0.464650913879067	Pik3r3	ATCGTTTCATTAAAGGCTTCAAT
chr5	129758309	129758332	-	0.450449752807617	0.499599525305013	Pik3r3	CTGTGTTGTTCTTGGGTATGACA
chr5	129759222	129759245	-	0.464235954284668	0.321662092791572	Pik3r3	TCTATTTCCCGGTTGTCCAAAGC
chr5	129780984	129781007	-	0.662296676635742	0.587454090889162	Mast2	CAGTAGCATGGAGAGGCTTTCCC
chr5	129783486	129783509	-	0.559818153381348	0.229845116050277	Mast2	TTTCTGTGGTCTCAACAGCCTTC
chr5	129784745	129784768	-	0.760135192871094	0.507301150246771	Mast2	TAGGGGGAGACTGTGCCACTCTG
chr5	129787599	129787622	-	0.47737907409668	0.410595093524977	Mast2	CCACCTCTTAGAAGCAGCTGAGG
chr5	129793015	129793038	-	0.610679817199707	0.356675913371599	Mast2	TTCATCATCAAGTAATTGAGATG
chr5	129793116	129793139	-	0.694677581787109	0.473265541276986	Mast2	CTCCCAGGCCACTGCACAAATGG
chr5	129797413	129797436	-	0.687050933837891	0.433270086958266	Mast2	GCACAGAGAATGTACCAGATGAG
chr5	129797506	129797529	-	0.36523494720459	0.266049652079116	Mast2	TTTTCTAGTCATCGTGTTCCTCA
chr5	129800538	129800561	-	0.560991821289063	0.489778187033435	Mast2	ATGTAGGACTGATGGACGGCGCT
chr5	129821599	129821622	-	0.370197868347168	0.318476302399736	Mast2	TTGCAGCTGTCGGACGAGTAACC
chr5	129861055	129861078	-	0.012636650800705	0.391652383120973	Mast2	TGTGTTTTGTTTTTCAGAAGGAA
chr5	129970216	129970239	-	0.634839706420898	0.506668298373527	Ipp	AAAGCCTCTGAGATGGTAACAAA
chr5	129974365	129974388	-	0.784518661499023	0.527421490477751	Ipp	GACGTCTGCAGAAAACTACAAAA
chr5	129977392	129977415	-	0.705019607543945	0.432946352327338	Ipp	TTATTACCTCCAATAGCATAGAC
chr5	129986034	129986057	-	0.599381904602051	0.50565421064323	Ipp	GTAACTGGATCATAACACTCAGT
chr5	130006284	130006307	-	0.56915412902832	0.536821869544172	Tmem69	CTCAGATGGCCTATGGAGCCAGT
chr5	130006611	130006634	-	0.850885009765625	0.562054338251501	Tmem69	CAGTGAGACTCAGAGCCAGCAGA
chr5	130006633	130006656	-	0.626148376464844	0.395840866525518	Tmem69	TAGATACTAAAGAACCCTTTTAC
chr5	130027359	130027382	-	0.0223773980140686	0.310127199868919	Gpbp1l1	TCCTCTTTTTTCTCTTCCCTAAT
chr5	130027403	130027426	-	0.682864685058594	0.398235602010691	Gpbp1l1	TACTTACGAAGTCTTCCTCTTCA
chr5	130027412	130027435	-	0.454017677307129	0.512010401648642	Gpbp1l1	AAAGCTTTATACTTACGAAGTCT
chr5	130035234	130035257	-	0.572621307373047	0.441545712519963	Gpbp1l1	ATACAGTCAAATCTACCTACCCC
chr5	130045012	130045035	-	0.600611877441406	0.484423817927323	Gpbp1l1	GTAACAGAAACTGGATTGGTCAA
chr5	130053219	130053242	-	0.848501205444336	0.552233014928844	Ccdc17	AGTGTTACCTCCGGAGTCAGTCC
chr5	130053386	130053409	-	0.425515975952148	0.433836220426884	Ccdc17	GAGAAGATTTGGTGGCCTCCTGA
chr5	130061015	130061038	-	0.60941577911377	0.484800942646998	Nasp	GAACTTGCCTGGGATATGCTAGA
chr5	130066350	130066373	-	0.692594604492187	0.545180720824058	Nasp	AGATAGCTGCTAATGAAGAGACA
chr5	130066813	130066836	-	0.564907913208008	0.490646092306457	Nasp	ATGAAGGTGGTAGAAATAGAAGC
chr5	130066943	130066966	-	0.692826538085938	0.431165727147416	Nasp	TGTTCAAAATAAAGAATTCAGAG
chr5	130067240	130067263	-	0.611540222167969	0.43040815585858	Nasp	TGACGCCATGGGAGAAAAAGAAG
chr5	130067283	130067306	-	0.714310150146484	0.433131589325921	Nasp	ACCATGTAGAGGAAGCAAGGGAA
chr5	130070093	130070116	-	0.598357925415039	0.349675221678974	Nasp	TGGGAAGTCACTTCTGGAGTTGG
chr5	130070150	130070173	-	0.751177597045898	0.48276533071522	Nasp	TAGAGGTAAGAAGTATGGAGAAA
chr5	130070159	130070182	-	0.0548613882064819	0.50616605339196	Nasp	CTTTCTTTATAGAGGTAAGAAGT
chr5	130095248	130095271	-	0.910167007446289	0.484546085645111	Akr1a1	GGTGGAATGCCATCCATACCTGG
chr5	130154107	130154130	-	0.746227035522461	0.484162310429122	Prdx1	CCATGCCAGATGACAGAAGTGAG
chr5	130154617	130154640	-	0.702674179077148	0.445884907812288	Prdx1	AGACTCCATAATCCTGAGCAATG
chr5	130156178	130156201	-	0.382780799865723	0.389750783509764	Prdx1	TCATCAATAATAAAGAGGCCCCT
chr5	130174420	130174443	-	0.523515319824219	0.37797797111362	Ccdc163	GAGCCCAAGGCTGTTGAGCTTGG
chr5	130174493	130174516	-	0.481394500732422	0.41671374587366	Ccdc163	GTAACTTCATCCCAGAGAGAGGA
chr5	130175935	130175958	-	0.510478858947754	0.466273389959866	Ccdc163	CTCACTCAGCTGGTCTCGAAGCA
chr5	130268622	130268645	-	0.663813323974609	0.45869238198025	Tesk2	GCTGTGGGCTGCAGCTTCCTGTC
chr5	130268628	130268651	-	0.54122127532959	0.486299982320582	Tesk2	CCTTTAGCTGTGGGCTGCAGCTT
chr5	130271911	130271934	-	0.664968414306641	0.376301695058224	Toe1	TGACACCAAATATGCTGCAGAGT
chr5	130272909	130272932	-	0.635919036865234	0.525195282190771	Toe1	CCCACCATAGGAGCTGAGTGGCC
chr5	130282679	130282702	-	0.810192718505859	0.441243502112852	Mutyh	TACTGACCTGCATAGGCTCTCCT
chr5	130287403	130287426	-	0.655765075683594	0.52728848400945	Hpdl	CCGCTGAGCCCAGGTGAGGATCC
chr5	130438711	130438734	-	0.677316513061523	0.498208416122239	Zswim5	AAATTATACACACCCATAAAGCC
chr5	130466170	130466193	-	0.418824424743652	0.506354216880512	Urod	CAGGCATTGCAGCTCTTTGAGTC
chr5	130467397	130467420	-	0.545980796813965	0.282290015536951	Urod	TCCCCCTTAAGGCACTGGGCATG
chr5	130467830	130467853	-	0.506652488708496	0.459465067540477	Urod	GGGAAACCAGGGCTGCCCAGGAC
chr5	130474548	130474571	-	0.715388946533203	0.510184962683689	Hectd3	CATTCCCACCACTGGTCATAGCG
chr5	130486420	130486443	-	0.352080116271973	0.38321164158495	LOC102555307	TCAGGTTGATTTCGTGCTCAGCA
chr5	130486466	130486489	-	0.766684112548828	0.509956659131727	LOC102555307	CAGAGGCCTACCCATTCCCCTGG
chr5	130495435	130495458	-	0.853041839599609	0.407713785722966	Eif2b3	TCCTGGCCCCGGCTCACCTTCAA
chr5	130502004	130502027	-	0.263242282867432	0.456221593702165	Eif2b3	CCTTAAGTTTTGGATATATGTGG
chr5	130537014	130537037	-	0.339524765014648	0.298474251969029	Eif2b3	GATCCTCTTCTTTGTCTTCCTGC
chr5	130581468	130581491	-	0.304859580993652	0.453990108566059	Ptch2	CTGGCGGTGAGGGCTGCCTGGAG
chr5	130584609	130584632	-	0.718957824707031	0.497608970603755	Ptch2	CCTGAGTAGTGGCAGCATTGAAA
chr5	130630975	130630998	-	0.565161209106445	0.405479307102709	Rps8	ATTCAGACTCCTGAGGAGGAAGA
chr5	130645059	130645082	-	0.472114143371582	0.433608478916397	Kif2c	ATAGGACTTCGGGACAAACATTT
chr5	130646817	130646840	-	0.640436172485352	0.398109358727045	Kif2c	TGTGACGTTCTTCGAGATCTACA
chr5	130700760	130700783	-	0.744326629638672	0.463744349210684	Armh1	GAAATGATCCTGAGATCCATTGG
chr5	130700794	130700817	-	0.590910301208496	0.385788845821675	Armh1	ACGCTGCCGCAGCTATATGACTG
chr5	130753422	130753445	-	0.139014883041382	0.207055698793181	Rnf220	TTTTCTGTTTCTCCATGCAGCTC
chr5	130954208	130954231	-	0.722434921264648	0.521953612234865	Rnf220	CGCCAGCCAAGAGACTCAAGAAC
chr5	131047884	131047907	-	0.702846832275391	0.437353271894032	Eri3	ACTTCAGGATGGGGAACTCAATG
chr5	131144857	131144880	-	0.616161956787109	0.372305880666453	Dmap1	ACTCTTCCTGCAGGCTGTTCCTG
chr5	131150407	131150430	-	0.485122261047363	0.50030084173196	Dmap1	CCAACCCAGCTCGAAAGGATGGT
chr5	131226752	131226775	-	0.495474319458008	0.41633036122272	LOC103690754	TCTGGTTGTCTTCAATAGGGCTT
chr5	131227275	131227298	-	0.229624481201172	0.427824758980435	LOC103690754	GATTTGTGGGCCATTGTTTGACC
chr5	131227653	131227676	-	0.251642913818359	0.424895748707556	LOC103690754	GATTTGTGGGCCATTGTTTGACC
chr5	131309747	131309770	-	0.632564392089844	0.423258988033378	Klf17	AGGCCTTACGTCTGCTCATATGA
chr5	131310017	131310040	-	0.0183529591560364	0.441476904254175	Klf17	AAACCTGGAATATTTTTGGTCCC
chr5	131310371	131310394	-	0.558771018981934	0.492253004742934	Klf17	CCAGAGTTGATGAGGCCTTATAT
chr5	131409468	131409491	-	0.789983978271484	0.513805073340168	Ccdc24	CCTCATACTGTACATACTACTGT
chr5	131409616	131409639	-	0.834383392333984	0.538169280300782	Ccdc24	GGCAGGGCCACTGAAACAGCTCT
chr5	131420035	131420058	-	0.743802261352539	0.487054282517723	B4galt2	GACACCGGGAGCACCACCTACGC
chr5	131430434	131430457	-	0.489649200439453	0.456019962925452	Dph2	GAACTCTGTGCAAAGGCCTTTGA
chr5	131430779	131430802	-	0.685291366577148	0.509181019577377	Dph2	GGGGACACAGCTTATGGCAGGTA
chr5	131430875	131430898	-	0.617494010925293	0.547878093787676	Dph2	CAGGTGGCCTTGCAGTTCCCGGA
chr5	131431159	131431182	-	0.432782020568848	0.302763728374122	Dph2	TCTGCGATTTAGGATGTCAGCGG
chr5	131444475	131444498	-	0.760413055419922	0.431382038160272	Ipo13	CTCCTCACCTCCACCCCACAGGG
chr5	131703670	131703693	-	0.279147090911865	0.348207848310109	Kdm4a	TGATCACTTTTCCATATGGGTAC
chr5	131709388	131709411	-	0.881116714477539	0.478666535960207	Kdm4a	TACTTGAAAGGTACTGTACTCCA
chr5	131757771	131757794	-	0.679090270996094	0.438287580614525	Ptprf	TAGAGGATGGCCGCTTCTCCCTC
chr5	131759324	131759347	-	0.621199493408203	0.57289319828666	Ptprf	CAGTCACCGGTCTGCACAAAGGG
chr5	131769227	131769250	-	0.379861717224121	0.4608243997121	Ptprf	CTGCCGTGGGCGACGGCCCTCCC
chr5	131911758	131911781	-	0.692830352783203	0.450497735191414	Szt2	GGCTCCTCGTTCTCCCCTGGACA
chr5	131918118	131918141	-	0.491003799438477	0.364895016547507	Szt2	TAAACCTTTCCTCCACTTAGGCA
chr5	131918370	131918393	-	0.565718116760254	0.493386455955008	Szt2	AGGTCAGATGATGGCCTAGGACC
chr5	131918429	131918452	-	0.585774116516113	0.399892371322592	Szt2	GGTCAACATCTGAGAGCAGTGCT
chr5	131918436	131918459	-	0.657294006347656	0.549266661012192	Szt2	CTGTTTAGGTCAACATCTGAGAG
chr5	131918670	131918693	-	0.656596755981445	0.420889335894322	Szt2	CCTCTCTCATAGGTCAAGTGCTT
chr5	131924096	131924119	-	0.65920036315918	0.364047284860169	Szt2	TCCACAGAATGACCCACTGGGGC
chr5	131927121	131927144	-	0.729213714599609	0.594062194508353	Szt2	CATGACGTGTCCTGTGCACTACG
chr5	131927859	131927882	-	0.635803833007813	0.493100499611553	Szt2	ATGAGCACCTGGTCTCTGCGAGC
chr5	131928285	131928308	-	0.388775215148926	0.492190490516602	Szt2	CTCTTATGATTGTAGTTTTGGTC
chr5	131964855	131964878	-	0.785948791503906	0.363245072926653	Elovl1	TCCCCCACCACCAGCTCCAGGGA
chr5	131964975	131964998	-	0.630880432128906	0.438816477572018	Elovl1	TCATGGCATGGAAAGAGCCCATT
chr5	131968773	131968796	-	0.500601921081543	0.449845390592765	Cdc20	GTGGTTCACGATCTGGCCACATC
chr5	131984101	131984124	-	0.665199432373047	0.565481252634379	Mpl	CCGTGGATCTAAAGAAGGTTATC
chr5	131986722	131986745	-	0.697791137695313	0.357027633131875	Mpl	TGGTCACCTCCTGCCTCCTCTTG
chr5	132016279	132016302	-	0.37425968170166	0.435511129280532	Tie1	GTAGGCGTCTTCTCCTGCGTGGG
chr5	132104405	132104428	-	0.638972930908203	0.537955276780786	Cfap57	AAAACAGAGAAAGAAAAACAGGA
chr5	132121950	132121973	-	0.478100700378418	0.452483720075459	Cfap57	GCAATGGAGGTCACCTGTTTGCT
chr5	132127463	132127486	-	0.454094161987305	0.413042935617517	LOC120102963	GGAAACATGGAGTTGTTTCTTTG
chr5	132132218	132132241	-	0.555602378845215	0.494982539252977	Cfap57	CCGGGAAAGCAGGGAAATCCGGG
chr5	132134816	132134839	-	0.431146278381348	0.423661164678111	Cfap57	AGATTCTCCGTTTTGCTGAAGGA
chr5	132136775	132136798	-	0.541630592346191	0.382033721373858	Cfap57	TGAACTATCGTCCATCCCTTGCC
chr5	132148383	132148406	-	0.490595741271973	0.459194548688367	Ebna1bp2	GGAGTCCGCGGGAAAACGCATCC
chr5	132150376	132150399	-	0.786278533935547	0.471256568055827	Ebna1bp2	GTCTGCAGCTTCTGTCGAATCTA
chr5	132186756	132186779	-	0.809224243164062	0.431811889975901	Olr855	TCCGTGTGTCACTAGAGAATCCT
chr5	132204549	132204572	-	0.611518478393555	0.630510586703159	Olr856	CAAGATGCGTGGCCCAGATGTAC
chr5	132204728	132204751	-	0.67910514831543	0.545452040501139	Olr856	CCTGCTGATCCTCCTGAGCAACA
chr5	132217588	132217611	-	0.662300033569336	0.441928914486569	Olr857	CCTAGACTCTCGCCTCCACACGC
chr5	132217652	132217675	-	0.011394659280777	0.27912368417104	Olr857	TCTTTTTTCTTCTTCTCTACATG
chr5	132236990	132237013	-	0.631404647827148	0.422376590415723	Olr858	AGACTGCAGGGACTTCACAGAAG
chr5	132272415	132272438	-	0.542459106445312	0.423446902173674	Olr860	TTGTCATGGCTTATGACCGGTAT
chr5	132294384	132294407	-	0.542459106445312	0.423446902173674	LOC120093079	TTGTCATGGCTTATGACCGGTAT
chr5	132313106	132313129	-	0.574874458312988	0.468521000917529	Olr862	CCATGAGACTGCCCTATTGTGGG
chr5	132345616	132345639	-	0.421564979553223	0.390226198214124	LOC679803	ATACTTTCTTCACCATGAGTCTG
chr5	132345987	132346010	-	0.542147903442383	0.506243763582049	LOC679803	CCTGAGCTCAGTCCTGGGCAACG
chr5	132407838	132407861	-	0.416826286315918	0.465720932557388	Olr866	CCTTATTGTGGGCCCAACAGAGT
chr5	132407865	132407888	-	0.413250923156738	0.349218541561123	Olr866	TTGCATACTTTCTTCACCATGAG
chr5	132436135	132436158	-	0.0230026435852051	0.336890507560568	Olr867	TTTTCTTCTTTGTTGCATACTTA
chr5	132463456	132463479	-	0.514836883544922	0.307195301994198	Olr868	TTCTAATTGGCTTCTCCAGAGAC
chr5	132581828	132581851	-	0.251239624023438	0.465391612452569	Lao1	CTTACTTTGGTGGAGTAAGAGTC
chr5	132604743	132604766	-	0.737752380371094	0.329507046982001	LOC100910768	TCCTGGATCTTGGCCTTCACGTT
chr5	132781424	132781447	-	0.474293937683105	0.444769368038107	Zfp691	CTTGTGCTCAGTGTGGCAAAGCC
chr5	132792174	132792197	-	0.314784889221191	0.378039591867053	Ermap	GTAACTCCCTTCTTTGCCTTTCA
chr5	132798585	132798608	-	0.840838317871094	0.489115199695808	Ermap	GGTTCTGACCCCTACATCCATGT
chr5	132808541	132808564	-	0.0143747889995575	0.394883111577791	Svbp	ACTTTGGATTTTTCTTTCCGGGC
chr5	132808571	132808594	-	0.739924850463867	0.416989678458249	Svbp	GCCTTCTCCACTCTGAAGGCAGG
chr5	132828867	132828890	-	0.645537185668945	0.407152078481928	Tmem269	TTGTCAGGCCTCATGCTTGGCAC
chr5	132844270	132844293	-	0.697189254760742	0.446059575659947	P3h1	CCCCAGACATGGTTTGGTAGTAG
chr5	132921777	132921800	-	0.720104293823242	0.484724002952198	Ppih	AACTTAGACACTCGGCTCCAGGC
chr5	132921806	132921829	-	0.584583549499512	0.574013632418983	Ppih	CCGGGGTCCATTTGCAGATGAAA
chr5	132922261	132922284	-	0.466056518554687	0.297537329361849	Ppih	ACTCTCTTTCAGGGTCATAAAGG
chr5	132923325	132923348	-	0.645359878540039	0.594286419417217	Ppih	CAGAAAAGACGGCGTTCCGATAG
chr5	132923606	132923629	-	0.629014205932617	0.489134517211469	Ppih	GGCAGTTCTGCACTGGAGAATTC
chr5	132955361	132955384	-	0.138118324279785	0.43916098414751	Ccdc30	CCTTTTCAACCAAGATTTTGGAC
chr5	132957677	132957700	-	0.98346565246582	0.55574948916087	Ccdc30	CCTATCCCCCAACTATAGATCAA
chr5	132976203	132976226	-	0.674297027587891	0.52776238596965	Ccdc30	GTAGCATATAACCTGCTACAAAG
chr5	132976252	132976275	-	0.774710388183594	0.486927127161454	Ccdc30	TAAGGAAATCCAGAGTCTTCCAA
chr5	132977998	132978021	-	0.528338165283203	0.550360826919739	Ccdc30	CAGATATTGAAAATGGGCCAAGA
chr5	132995071	132995094	-	0.676538543701172	0.508463097697564	Ccdc30	GGTGATGCTCTTGAGAATGCCCG
chr5	133025816	133025839	-	0.613569297790527	0.536304388210357	Ppcs	CCTGGCCGCGGCAGTGTCAGATT
chr5	133026057	133026080	-	0.371243553161621	0.420860017943922	Ppcs	CCACTTTGGCGGATTACCTGCAT
chr5	133174328	133174351	-	0.618011131286621	0.462440424372473	Foxj3	GGTGAGCTATTAATTGCAAACGT
chr5	133174427	133174450	-	0.758936538696289	0.536422425704879	Foxj3	GATGAAACACTTACCTTCCAACC
chr5	133187354	133187377	-	0.481099967956543	0.421723400021328	Foxj3	AGGAAACATTTGTTCAGTGACAG
chr5	133187402	133187425	-	0.550176544189453	0.457425765952607	Foxj3	AGAAAATGTCCTACCTTTCCGGG
chr5	133198701	133198724	-	0.590807609558106	0.413369898647074	Foxj3	CCCGTTCTACAGATCTTGCCCTC
chr5	133208346	133208369	-	0.426026077270508	0.532550123200571	Foxj3	AAAGTGGAATTACTTTGTTAGTC
chr5	133218465	133218488	-	0.51826488494873	0.391156929192888	Foxj3	TCTCGTTCTGGAAGGTTGTACTG
chr5	133218576	133218599	-	0.636964683532715	0.550088346136377	Foxj3	AAAAGACGCTCACCTTGTTGACT
chr5	133689775	133689798	-	0.66495979309082	0.378951479742264	Hivep3	TGGCTCAGGGGATGTTCCGATGA
chr5	133690479	133690502	-	0.423220329284668	0.472782380724338	Hivep3	GCATCCGTGGGTGGGAGGTAAAC
chr5	133690735	133690758	-	0.60499698638916	0.470591940022254	Hivep3	GTGATCTGGAGCTCAGAGCAGTA
chr5	133690813	133690836	-	0.663092346191406	0.469216404703065	Hivep3	TAATGCATCATCTGGGACCAAGG
chr5	133692990	133693013	-	0.0382521891593933	0.375490664562469	Hivep3	CCCGTTTTTGCTGCTGGGTTTCC
chr5	133693293	133693316	-	0.694579620361328	0.586717829015236	Hivep3	CACTCAGTGGAGGCAGACATCTT
chr5	133858767	133858790	-	0.635512313842773	0.525400338459126	Foxo6	AAGACACGAAATTAAAGCAGGTA
chr5	134044786	134044809	-	0.588920364379883	0.504005817579315	Scmh1	GGTATTTGTCCCAGGTAAAATGA
chr5	134065826	134065849	-	0.477152061462402	0.409546698056864	Scmh1	GCGTCTTCAAAAGGAACATGGGC
chr5	134070508	134070531	-	0.428715629577637	0.482088526530252	Scmh1	CCTTTGGTGCCAGGCGGCTGCAG
chr5	134087877	134087900	-	0.544702072143555	0.380070166226482	Scmh1	CCTACCTTACTGCCAGGCTTGGG
chr5	134101048	134101071	-	0.371547660827637	0.321604971620473	Scmh1	TCCAAGTGGGGGCCCGTGCTGCC
chr5	134139431	134139454	-	0.696853256225586	0.482186564178593	Ctps1	AACAGGTGATCTGCGTTCACGAC
chr5	134151001	134151024	-	0.722727203369141	0.622564923305457	Ctps1	CATGTAACGTCAATTAAAATTGA
chr5	134288193	134288216	-	0.446811676025391	0.516832791612719	Kcnq4	GTAATAAGCGGAGTTTCTTTCGG
chr5	134294991	134295014	-	0.660866851806641	0.548389548037519	Kcnq4	CCTGGCTGAGAAGGATGCCAACT
chr5	134353398	134353421	-	0.0142412102222443	0.3298638450814	Nfyc	ACACCGTTTTTCTTTGTTACAGA
chr5	134358200	134358223	-	0.832560729980469	0.637376322415031	Nfyc	CAGATGATCAGTGCAGAAGCCCC
chr5	134495639	134495662	-	0.781999664306641	0.483958400684803	Exo5	TATGTCACTGACCTGTGTACTCA
chr5	134502980	134503003	-	0.54754997253418	0.461412773359999	Zfp69	GTCAAAGTGCATCTCTTAATACA
chr5	134503191	134503214	-	0.761958312988281	0.541740966796055	Zfp69	GAACAGAAGCATCGTAAATACAA
chr5	134503390	134503413	-	0.410017204284668	0.367405459988968	Zfp69	TCATGGCGCCATGCGGGGAAGGC
chr5	134507529	134507552	-	0.616083641052246	0.40498135285576	Zfp69	ACTCCATAAGCAGGATATCAACT
chr5	134536940	134536963	-	0.0138920569419861	0.274305203179557	Smap2	ATTTTGCTTTTCTTCCCAGATGC
chr5	134537932	134537955	-	0.0121010625362396	0.335371687945484	Smap2	TAACATTTTTTCATCTTAGCCAC
chr5	134539240	134539263	-	0.624853248596191	0.554541354750747	Smap2	GAAAGAGAAGGATGATAAGTGGA
chr5	134543027	134543050	-	0.664980545043945	0.461092689253943	Smap2	TTCGAGATAAATATGAGAAGAAG
chr5	134546338	134546361	-	0.485162582397461	0.346011004564947	Smap2	TCTGCATTCGGTGTGCTGGAATC
chr5	134610555	134610578	-	0.771369857788086	0.515004491324716	Col9a2	CCTGGAGGCCCCTTGTCACCCTG
chr5	134621401	134621424	-	0.662271347045898	0.473032271270722	Col9a2	CCTTCTCTCCCATGATGCCCTGT
chr5	134639005	134639028	-	0.628581733703613	0.32949193931959	Zmpste24	TGGCTTCTTCAAGAACAAGAGAA
chr5	134644048	134644071	-	0.569111022949219	0.440695232426105	Zmpste24	TGCTGATTATATTGCCCCTTTGT
chr5	134645705	134645728	-	0.711751480102539	0.395310064148254	Zmpste24	TCTATGCCTGGCTGTTCACATTA
chr5	134645737	134645760	-	0.291236934661865	0.554933741838962	Zmpste24	CATTATTAAAATCGGAGGTGACT
chr5	134645763	134645786	-	0.596750679016113	0.202464146885326	Zmpste24	TTGCCTGTGTCTTCCCTTCTGCT
chr5	134645783	134645806	-	0.46647834777832	0.432327697499053	Zmpste24	TTGTGACTCAGTGTATTTTATTG
chr5	134645807	134645830	-	0.774707260131836	0.445373613704582	Zmpste24	TGAAAGATGCAATCAAAAAATTT
chr5	134651194	134651217	-	0.535868301391602	0.264100340622404	Zmpste24	TTCTTCTCTTTGGAGGAATCCCT
chr5	134651201	134651224	-	0.274776802062988	0.510505213284679	Zmpste24	CAGTTTATTCTTCTCTTTGGAGG
chr5	134665033	134665056	-	0.224237957000732	0.560069465781728	Tmco2	CAAGAAGGGCTCAGATTTTTTTC
chr5	134665072	134665095	-	0.517454528808594	0.531997727139381	Tmco2	GAAAATAGTGGTGTTTGTGATCA
chr5	134668701	134668724	-	0.401765975952148	0.352467700674587	Tmco2	TTGGCAATCGGATTGTTTGCCTT
chr5	134714263	134714286	-	0.708048553466797	0.664954544578008	Rlf	CAAGAAAAACACACCTTAGGATT
chr5	134714600	134714623	-	0.928609313964844	0.543823136394455	Rlf	AGCTTGAAGAACTCAATAGCACA
chr5	134714824	134714847	-	0.633223342895508	0.476511740997879	Rlf	CCTGCTTGGATGACAAACATAAT
chr5	134714993	134715016	-	0.694647598266602	0.556993815026859	Rlf	AAAGAGAAGTGCTCCAATGTGGC
chr5	134715438	134715461	-	0.601361885070801	0.42772182016726	Rlf	CCACCATGAAGCACAACACTTCA
chr5	134715748	134715771	-	0.689389190673828	0.520799558013148	Rlf	AATACTTAAGCGTACATCTTAAA
chr5	134715832	134715855	-	0.545304832458496	0.446282329882972	Rlf	GCAAGTTAGAAGACCGCCGCCTG
chr5	134715918	134715941	-	0.687975616455078	0.368720948384619	Rlf	TCCCAAGAGTCCTACTGGAAGTC
chr5	134716424	134716447	-	0.48036376953125	0.44478951870593	Rlf	AAGGCCCACTGGCCATTTGATCC
chr5	134716595	134716618	-	0.461623191833496	0.489253391616439	Rlf	CCAGAAGATTTGGAAGTCAGACG
chr5	134716679	134716702	-	0.728766021728516	0.394688664189417	Rlf	TTATGTGTCAGAGCTCTTCAACT
chr5	134720742	134720765	-	0.527381744384766	0.379043030228833	Rlf	ATACAACCATTGTGTCTCACAGG
chr5	134740164	134740187	-	0.63597095489502	0.599034055315059	Rlf	CAAATACTGGTTCATGTTACAAA
chr5	134740207	134740230	-	0.79607536315918	0.443006668638305	Rlf	GGAGTCCCATGATGCATTGTTGG
chr5	134746872	134746895	-	0.748924255371094	0.503072766932842	Rlf	ACTACTGAATGTGAAGATGTCCT
chr5	135055607	135055630	-	0.616315460205078	0.405851738361074	LOC120103098	TGTCCTGCCGATGGAGATTGGGA
chr5	135055641	135055664	-	0.342678756713867	0.481557523472626	LOC120103098	AAAAGATTGTTGAAAAGGCAGTT
chr5	135126722	135126745	-	0.559549369812012	0.415233197469208	Ppt1	ATGCTACCCATGCTCATGGGGTT
chr5	135136729	135136752	-	0.766910629272461	0.452425497608421	Ppt1	TGTCTGCCAAGAAGATGCTGCAG
chr5	135147801	135147824	-	0.332616004943848	0.431039660765969	Cap1	AATTTTCACAGGGATAAAAAGCA
chr5	135150139	135150162	-	0.623895530700684	0.568621628596889	Cap1	CACAAACCGAGTCCTCAAGGAGT
chr5	135328110	135328133	-	0.743948211669922	0.378985839483838	Trit1	TGGAGTTCATGACCATCTTCCTT
chr5	135330714	135330737	-	0.665900268554688	0.533668995852387	Trit1	CCTGCCTGGTCAGCATGAAGCCA
chr5	135396765	135396788	-	0.523958778381348	0.351445565847461	Oxct2b	ACTTTCCCGCAGCGGGTCGTAGG
chr5	135397539	135397562	-	0.442923698425293	0.422105535284074	Oxct2b	GGGTCCTGGTCTTTGCTCCCGGG
chr5	135412633	135412656	-	0.479620475769043	0.294036163020653	Ppie	TTTCTGCATCTAGGGAGAGCCCG
chr5	135415115	135415138	-	0.62439582824707	0.535401256597624	Ppie	CACTCTTTCCAGAATGAATCTGA
chr5	135417163	135417186	-	0.0143102478981018	0.25008866564806	Ppie	TTTCCTTTTTTGCAGAAAAACAC
chr5	135418183	135418206	-	0.48290901184082	0.301648131731762	Ppie	TCCCTTTTGGAGACATCACAGAT
chr5	135460066	135460089	-	0.522600021362305	0.421640909667822	Hpcal4	GCTCCTGCTCGCTGAACTCCGTG
chr5	135473401	135473424	-	0.0628844547271729	0.451722794450279	Nt5c1a	CCGATTTGGGTTTCTTCTTGGGC
chr5	135474337	135474360	-	0.796667938232422	0.499192649790287	Nt5c1a	CCTGAGAATCCACCATCTCTGGA
chr5	135480231	135480254	-	0.444433708190918	0.603168263416302	Nt5c1a	CAAAGGGGAAGGCGGGCCCAGGG
chr5	135572161	135572184	-	0.582741317749023	0.334341280011021	Pabpc4	ACTCCGCCTGACGTTCTACTTTT
chr5	135574554	135574577	-	0.471474151611328	0.451376496797646	Pabpc4	AGATGGCGTTGGCAGGGAGCGCT
chr5	135600571	135600594	-	0.627795524597168	0.519095531999252	Bmp8a	CTGCTGCCACGAAATGCAGAACT
chr5	135601711	135601734	-	0.515654258728027	0.546917959078078	Oxct2a	CGTGAAACGCGTGATCAAGGGGC
chr5	135682279	135682302	-	0.824035415649414	0.486701593279864	LOC100361083	GGGAATGGAGCTCCAGCACATTT
chr5	135682444	135682467	-	0.501745758056641	0.366005206685355	LOC100361083	TTAACTGATGAGATTCAGTTAGA
chr5	135682506	135682529	-	0.85398551940918	0.462276481535698	LOC100361083	ACTATGAACAAGATGTTACCTCA
chr5	135682617	135682640	-	0.53477294921875	0.329968022950329	LOC100361083	TTGCCTCTGAGCCAGCCAAGGAA
chr5	135682716	135682739	-	0.636590995788574	0.423942073456175	LOC100361083	AGCCTCTGGCTGATCTGGAGCCA
chr5	135682740	135682763	-	0.895767669677734	0.435932213891569	LOC100361083	GCCCTAAGACTGGTGGAAAATTT
chr5	135682951	135682974	-	0.322860679626465	0.371062179806994	LOC100361083	ATTTGTCATTCTCCAGGAGCTGC
chr5	135683044	135683067	-	0.751498260498047	0.439276243235767	LOC100361083	TGTGAAGAAGGAGTAACTTCTTC
chr5	135706006	135706029	-	0.713554534912109	0.451871869780949	Macf1	TGCTGAAGGAATTTGAAGCACGA
chr5	135714469	135714492	-	0.444008369445801	0.412729776460994	Macf1	CCACTCTGCTTCTTGTAACAGGG
chr5	135718913	135718936	-	0.799242172241211	0.584599690148811	Macf1	CAGAGTTGCAGAAGACAGTTCAA
chr5	135719060	135719083	-	0.618848152160644	0.495168173581717	Macf1	ATAAACAGGAACTCACATTGGAA
chr5	135719069	135719092	-	0.422641906738281	0.49789277189958	Macf1	ATATGTTTAATAAACAGGAACTC
chr5	135724772	135724795	-	0.0117725455760956	0.367349550128559	Macf1	TTTTTTTGGCATAGTGTACACGA
chr5	135726278	135726301	-	0.625240707397461	0.559133152850204	Macf1	CTCACCAGGCACGTCACCAAGAA
chr5	135729317	135729340	-	0.62763542175293	0.409178049555435	Macf1	TCAAGCAAAGGAGCAATATGAGG
chr5	135734085	135734108	-	0.559139671325684	0.306735318290413	Macf1	TTTCTGAGCACCCACAGGGCTTG
chr5	135736101	135736124	-	0.736325531005859	0.37837607548348	Macf1	TTTCCTAGACCACAGTGTTAAAT
chr5	135736706	135736729	-	0.65106201171875	0.529580229617873	Macf1	CTCTCTCCCCTCAGGTATTAGAC
chr5	135740209	135740232	-	0.523924446105957	0.464182236079828	Macf1	GAACATGATGAGAAATTGGTCTC
chr5	135740226	135740249	-	0.518305740356445	0.570851618172178	Macf1	CCCGGAGACTTTGTTTAGAACAT
chr5	135740250	135740273	-	0.290463066101074	0.385434790337083	Macf1	CTTTGGTTTGACAGAATGTGTTT
chr5	135741798	135741821	-	0.718356094360352	0.52951832462979	Macf1	GTGGACATCAGAAATCAAAAATA
chr5	135742213	135742236	-	0.632211875915527	0.50528474158321	Macf1	AAACAAAGAGAAAAGTTATCTCA
chr5	135743025	135743048	-	0.818100051879883	0.526515215035389	Macf1	GGAAGGCCACCAGGGAGAGTTAT
chr5	135743152	135743175	-	0.570610733032227	0.494529877598212	Macf1	AATGATGCTGTTGAGAAAAGGTT
chr5	135743254	135743277	-	0.755810241699219	0.513476317257612	Macf1	GAACAGAAACTCATAGATGAAAA
chr5	135743612	135743635	-	0.612219429016113	0.400435476192971	Macf1	TGGCCAGAAATTGACCTCGGTAA
chr5	135743637	135743660	-	0.431040077209473	0.415147014218869	Macf1	GTGAAAACTTGGGGGATCTCATT
chr5	135743754	135743777	-	0.0692170429229736	0.383908843463444	Macf1	ACCACCATCAATTTTTTCATCCT
chr5	135743811	135743834	-	0.672704010009766	0.507057414765041	Macf1	AACATGGCATGATTGGTGAAGAT
chr5	135743891	135743914	-	0.69658561706543	0.417813437053879	Macf1	TCAGTTGACTAAGCAAGTACTTG
chr5	135744172	135744195	-	0.679230346679688	0.505173850763415	Macf1	GAGGGACAGGTGATAACTGGTGG
chr5	135744598	135744621	-	0.771319732666016	0.583809629606043	Macf1	GAAAAGGCTGATACAGAAGATAA
chr5	135744705	135744728	-	0.724524917602539	0.464560792969982	Macf1	AGTCAGAATACGATGAGAAAGAG
chr5	135744840	135744863	-	0.734365234375	0.619583971202528	Macf1	CACGTCACAAAGAACAAGTGAAG
chr5	135744972	135744995	-	0.773553161621094	0.45789861183073	Macf1	GCGAGGAAAATGTCAGCAGTGAT
chr5	135745273	135745296	-	0.469086799621582	0.586466463698462	Macf1	CAAGAATTGGATCCTGGGACTAT
chr5	135745785	135745808	-	0.656525802612305	0.427665720828592	Macf1	TGGGGTTACTGTTGCCTGAATCT
chr5	135746467	135746490	-	0.58339527130127	0.493389346983206	Macf1	ATAAGTAGTCTTACAGGGACCCA
chr5	135746717	135746740	-	0.601788330078125	0.443209763866275	Macf1	GGGTTGCAGAGCAGTTGCTGGGG
chr5	135746730	135746753	-	0.0133005523681641	0.380645019926743	Macf1	ATTCTTTCTTTTAGGGTTGCAGA
chr5	135754419	135754442	-	0.517073020935059	0.312484653224513	Macf1	TTTCTACTACTAGGTTCTGGCAG
chr5	135759278	135759301	-	0.70597053527832	0.348151558371306	Macf1	TCCCCTCAGGTTAAAGACAATTG
chr5	135761185	135761208	-	0.483255348205566	0.391535520868819	Macf1	GCTTCGTTCCTCAGCCCCAGGAG
chr5	135761199	135761222	-	0.488900909423828	0.396105738577004	Macf1	TTCTGTTCTCTTTAGCTTCGTTC
chr5	135763674	135763697	-	0.513626365661621	0.333094518775455	Macf1	TCTTTCCAGATCACTATTTGCAA
chr5	135765671	135765694	-	0.826349258422852	0.42043953007816	Macf1	TCTGTGAAGGCCATCTGTGACTA
chr5	135765791	135765814	-	0.683239212036133	0.420622755522009	Macf1	TAGGATGAAAAGGAGCAGCTTAT
chr5	135770261	135770284	-	0.532834854125977	0.543643534683475	Macf1	CAGGAGTTGACAATGGAGCTGGA
chr5	135772170	135772193	-	0.600532722473144	0.363712288596838	Macf1	ACCCTTGCTTTGTCCAGGAGACT
chr5	135776089	135776112	-	0.740223693847656	0.482296627939868	Macf1	ACCACTACTCATCTGAAAGCAGA
chr5	135776215	135776238	-	0.655688400268555	0.381990628310579	Macf1	AGTCTCCTCTTCTACTTCAGGGT
chr5	135777239	135777262	-	0.607151336669922	0.409548227575497	Macf1	TGTGTTTCAGGCTAGAATTGCTG
chr5	135778076	135778099	-	0.738509368896484	0.424263621838716	Macf1	TAACCAATATATACACTTCAAAG
chr5	135778985	135779008	-	0.803426361083984	0.475551738959414	Macf1	CGATGCCTTCCCCAAAGTCCCTG
chr5	135790321	135790344	-	0.623729057312012	0.380615532693916	Macf1	TCTTTCAGTGGCATCACTATGAG
chr5	135977329	135977352	-	0.582962799072266	0.367012688933897	Ndufs5	TATTCCTAAGTGCTGAGCAGCCT
chr5	135977389	135977412	-	0.663743362426758	0.564575243273696	Ndufs5	CAGTCATGCCTTTCCTTGATGTG
chr5	135992997	135993020	-	0.149181871414185	0.301037887982425	Akirin1	TGTTTTTGCCAGGTGCTTTCTGG
chr5	135997565	135997588	-	0.459300346374512	0.461036039348372	Akirin1	GAAGTTGTTCTCAGTCAGAGTGA
chr5	135997628	135997651	-	0.0971764945983887	0.520462824312331	Akirin1	CTAGAGCAAATTTTTCAGAACAT
chr5	136061731	136061754	-	0.730606918334961	0.413372304452805	Rhbdl2	CCTTCCCCATCCCCTCTCATTTT
chr5	136061871	136061894	-	0.629944458007813	0.521193840500533	Rhbdl2	CCTCAGCCAGACTGATGAGAACG
chr5	136150734	136150757	-	0.441225471496582	0.363691695950274	Rragc	TAAATCTTGTTGGTACTTTCCAA
chr5	136154936	136154959	-	0.181495475769043	0.389676338730969	Rragc	ATAGGTTTTCCAAAGTGGGCAGT
chr5	136154958	136154981	-	0.507085723876953	0.541211514581388	Rragc	CTTACTGATATAAAGATATTTAA
chr5	136936702	136936725	-	0.668888473510742	0.494925411373891	Utp11	GTGACTATCATAAAAAACAAGAT
