## Supplemental_Tables for "CRISPRware: an efficient method for contextual gRNA library design": Sup8_rn7_Cas12_Scored.tsv (part 44 of 60)

#chr	start	stop	strand	DeepCpf1_score	EnPAMGB_score	target_id	sequence
chr5	136968699	136968722	-	0.554511566162109	0.383046881141761	Sf3a3	TCTGCTTCAGTCTGTTATAGAAT
chr5	136975308	136975331	-	0.369020767211914	0.392565817249164	Sf3a3	TACTCTGCATTCTTTCTTTCTTT
chr5	137035010	137035033	-	0.656955413818359	0.338785726720606	Inpp5b	TCCGGACACCTGGCCCCAGAGCT
chr5	137050997	137051020	-	0.847206573486328	0.433759466979574	Inpp5b	TCCAGGGAGCGTACGATTTCCTC
chr5	137064780	137064803	-	0.62959300994873	0.45351489214218	Mtf1	TAGTCAAATGAATCTGATCTGGT
chr5	137064874	137064897	-	0.111175670623779	0.378573251802738	Mtf1	CTTACTTCTTTCCGTTTCGTTTC
chr5	137084481	137084504	-	0.771447372436523	0.503154081578392	Mtf1	AGGTGGTGGCTTGCTGCAAATGC
chr5	137117088	137117111	-	0.873566436767578	0.372782735686587	Maneal	TATCTACGACTCCTATCTGACAT
chr5	137117130	137117153	-	0.592861251831055	0.374315910288069	Maneal	TCGGTATAAGAATAGCATGGGCA
chr5	137120380	137120403	-	0.273745346069336	0.392861377672803	Maneal	GGCGTTTTGGTTCTCTCCTGGTA
chr5	137121820	137121843	-	0.380119285583496	0.465837022382587	Maneal	CTACTCGTGGTACGGGAGTCCGC
chr5	137134040	137134063	-	0.602095108032227	0.443994957237018	LOC120102977	GTGGGACCTCGGACACCTGCTTC
chr5	137180283	137180306	-	0.633024444580078	0.472937882088614	Cdca8	GGTCAAAAGATGCCCTCCATCCA
chr5	137191314	137191337	-	0.530694847106934	0.448550116662582	Cdca8	ACAGCTGAAGCTATTCAGACACC
chr5	137196227	137196250	-	0.680160369873047	0.446519953412191	Cdca8	AAGCCCTAGGAGGAAACAGACAG
chr5	137298639	137298662	-	0.57546947479248	0.466379523988469	Gnl2	ATATTCGGCTCCACTCGTGCCAC
chr5	137300423	137300446	-	0.405187835693359	0.358315485045122	Gnl2	TCCATTTCCTCTTGAAATTTTTG
chr5	137305911	137305934	-	0.675108108520508	0.342428836995089	Gnl2	TATATCTCTTCTTGAGCTTCATT
chr5	137307054	137307077	-	0.712308349609375	0.418271519905242	Gnl2	GGTCATGAGCTGAACTTACTGTT
chr5	137309671	137309694	-	0.685839538574219	0.346573155310811	Gnl2	TCACAGAGCTCTTGCCTACATTT
chr5	137333200	137333223	-	0.450572814941406	0.438864222625361	Snip1	ACAGGCACCTCTTTGTTCTTGTT
chr5	137333272	137333295	-	0.767494049072266	0.534777988361637	Snip1	ATGACCACACCCCGGAAGGTATT
chr5	137333332	137333355	-	0.691956253051758	0.553301605059375	Snip1	AAGGGGTAGAGACGCCACCGTTT
chr5	137378326	137378349	-	0.475645599365234	0.402754913165348	Zc3h12a	GGACGCCACGGGCCTAGCCTGGA
chr5	138132963	138132986	-	0.447884216308594	0.517026199181029	LOC100362895	GAGAAAAAGGTTGAAAAGGTGGT
chr5	138133220	138133243	-	0.645042572021484	0.362178199837431	LOC100362895	TCACAGGTGAGACCAAGGACCAG
chr5	138305819	138305842	-	0.65378776550293	0.413922405073258	Csf3r	GGATGAAGCTAGTGGGCAGGTGG
chr5	138309319	138309342	-	0.676083908081055	0.474481926309085	Csf3r	CCTTCGTGCTCCAGGAAAACCAC
chr5	138310998	138311021	-	0.643240737915039	0.584837401199431	Csf3r	CAGGGGGTCCCACGGTGCCTGGG
chr5	138312802	138312825	-	0.695884475708008	0.442720165107271	Csf3r	GATATAGCTCTGGAGCATGAGGA
chr5	138322085	138322108	-	0.640569305419922	0.486951965799183	Mrps15	CCTCAAGTATCAACCTCGTACCT
chr5	138328391	138328414	-	0.432499923706055	0.476331727769812	Mrps15	CCTTTCGATGTTTCTGCATGTGT
chr5	138405829	138405852	-	0.576806259155273	0.472964208508423	Stk40	CCATCCGCCCAGACTCTGTGTCC
chr5	138406716	138406739	-	0.822312316894531	0.411122288880312	Stk40	TTGAGCACCATGTTCCCAAGCTT
chr5	138441154	138441177	-	0.673652877807617	0.483166491508351	Sh3d21	GATCAGGAAGCTGATCCCACGGA
chr5	138442875	138442898	-	0.69837532043457	0.5146430824747	Sh3d21	GTCTCCTGCCCTGAGACCTGCAG
chr5	138458316	138458339	-	0.596700630187988	0.401614954752389	Thrap3	TATCTAAAGTCATAGCCGGTGCA
chr5	138458631	138458654	-	0.606732711791992	0.447488916338219	Thrap3	TAACTAGGTATCTGGAAGAGCAG
chr5	138460706	138460729	-	0.76287353515625	0.404571575769599	Thrap3	TCCATGGGGCCAGTATAACCGAG
chr5	138608295	138608318	-	0.403189086914063	0.524060040008481	Col8a2	CCGGGGCATAGCCAGCTGCGCCG
chr5	138609644	138609667	-	0.568469696044922	0.434000348385615	Col8a2	GCCCCTGCTGGACCCTGTGGCCC
chr5	138620662	138620685	-	0.505505828857422	0.508677799003617	Tekt2	CCTTCAGGAAGCGGCTTCGGGAG
chr5	138622101	138622124	-	0.535688667297363	0.488996626462828	Tekt2	GACGCTGAGATCGACAGCTTGAC
chr5	138622220	138622243	-	0.48722526550293	0.300376549786863	Tekt2	TTTGGTTCCGTCTCTTCCAGACT
chr5	138661072	138661095	-	0.634780578613281	0.52193746973379	Ago3	AAGTGCGGGATGAGATGGCCCAT
chr5	138663776	138663799	-	0.624266777038574	0.56596316738906	Ago3	CAGCTAGAAAATGGCCAAACTGT
chr5	138668933	138668956	-	0.697500839233398	0.682505490288689	Ago3	CAAAGCACAGCCTGTCATTCAGT
chr5	138690374	138690397	-	0.0826162815093994	0.439216679225964	Ago3	ATTTTGTAGATATACGCCTGTGG
chr5	138691445	138691468	-	0.756374206542969	0.568116540854712	Ago3	CCTGGGGAAGGTGGAAAAGATCG
chr5	138691457	138691480	-	0.533801765441895	0.51380391849283	Ago3	GATGTTACTTTACCTGGGGAAGG
chr5	138693360	138693383	-	0.663500137329102	0.44847409394089	Ago3	CACAGCCAATCCACTTCCTGTGG
chr5	138693381	138693404	-	0.831249923706055	0.434414964576143	Ago3	TGATGGAAAAAGAAGCCTTTACA
chr5	138693415	138693438	-	0.523582267761231	0.535312910099262	Ago3	AAGTGACTATATTTGGAGACCGT
chr5	138749908	138749931	-	0.609132232666016	0.473617354960242	Ago1	AGGTCTCCATCAAGTGGCTAGCC
chr5	138750380	138750403	-	0.733235168457031	0.547043886603164	Ago1	CACAGTTACAGCACTGCCTATTG
chr5	138801019	138801042	-	0.622708778381348	0.510787421152689	Ago4	AACATCTGAAAATGACATATGTG
chr5	138801141	138801164	-	0.532845306396484	0.341182838439675	Ago4	TCTTAATAGGAGCTTCACTGACC
chr5	138802405	138802428	-	0.694840087890625	0.449008653415352	Ago4	TGCTGGCATTGAAATTAAAGTAT
chr5	138802467	138802490	-	0.746718826293945	0.555629216267232	Ago4	AAGAATAAAACAGTAGCCACACC
chr5	138803625	138803648	-	0.623725929260254	0.483028609688468	Ago4	AGCAAAAATATAATCTGCAGCTG
chr5	138803685	138803708	-	0.534943618774414	0.347887936916493	Ago4	GCTTCCCTTTGCAGCTAGAAAAT
chr5	138803705	138803728	-	0.342414779663086	0.350051017487157	Ago4	AATAGACTTTCTTTCCTTTAGCT
chr5	138807909	138807932	-	0.475931243896484	0.340676000031148	Ago4	ACTCTTCAGGTCTTAAAGTTGAG
chr5	138808862	138808885	-	0.72018180847168	0.473027332492924	Ago4	GACATCCAGAACATCAACGAGCA
chr5	138809396	138809419	-	0.711418151855469	0.445061039653328	Ago4	GCTGGACACCTGAGTGAAGTCCC
chr5	138809405	138809428	-	0.397387199401855	0.496984320491454	Ago4	GAAGCTTTAGCTGGACACCTGAG
chr5	138858317	138858340	-	0.119265251159668	0.344284938757753	Clspn	CTTAACTTTGCTGCCTTTCTTTC
chr5	138858328	138858351	-	0.222739105224609	0.316311431439125	Clspn	GTGCTTCTTTACTTAACTTTGCT
chr5	138859289	138859312	-	0.694791030883789	0.614601195151635	Clspn	CTCTCAGGCATATGATATGGAAG
chr5	138859571	138859594	-	0.393473358154297	0.364686192244441	Clspn	TGGCTTCCTTGTGGTGGCCCGAC
chr5	138859614	138859637	-	0.503867874145508	0.451522993812166	Clspn	CTGGGGTCATCGGCACTCATTCC
chr5	138866947	138866970	-	0.47316780090332	0.474228386463851	Clspn	AACAACGCTTGGCGCTTCTGCCG
chr5	138868388	138868411	-	0.0166902458667755	0.336521982096147	Clspn	TCTGTTTCTTTTTCAGCTTTGGT
chr5	138869719	138869742	-	0.790364227294922	0.472302250042858	Clspn	CCTTAGAAGCCGAGCTGATCAGA
chr5	138902025	138902048	-	0.610144462585449	0.452183865651791	RGD1563072	TAACAGTAGCAAAATTACAGTTA
chr5	138977200	138977223	-	0.157767629623413	0.506578909604675	Psmb2	TAAAGCTGCACGTTTTTCTGGAT
chr5	139104032	139104055	-	0.592087364196777	0.519919830686109	LOC100294508	CTTGCTGAGTACTAGATGCAAGA
chr5	139106399	139106422	-	0.396960258483887	0.331275422613203	LOC100294508	ACTGAACTTCATTCTTAGGCAGG
chr5	139118861	139118884	-	0.571914291381836	0.458127987788471	LOC100294508	GTATGGCTGTGTCTTCAGAGATC
chr5	139118902	139118925	-	0.621439666748047	0.515871688271914	LOC100294508	CCTGAAAGTGTAGTTCCCAGGGA
chr5	139181495	139181518	-	0.733640975952148	0.416811930127657	Zmym4	TTGTGCAAACCCATCACACAGAC
chr5	139181574	139181597	-	0.822542877197266	0.507290937587093	Zmym4	AAACTAGGCAAGTACTCAAACAG
chr5	139182535	139182558	-	0.38194637298584	0.410054841098675	Zmym4	TGTTTGAATTTCTATTAAGGTGC
chr5	139183334	139183357	-	0.601169700622559	0.500583114569737	Zmym4	ACTAGCAAGTATTTCCATGGTTC
chr5	139183796	139183819	-	0.626280059814453	0.457355638864679	Zmym4	GGGCATAAAAATCTTAGAAGCTT
chr5	139186188	139186211	-	0.861639633178711	0.615178538629031	Zmym4	CAGACCTCTCCCAAACTAATACA
chr5	139186246	139186269	-	0.458669357299805	0.412303003726857	Zmym4	TAAACATGACTTGGGAAAACGCT
chr5	139186280	139186303	-	0.0309592413902283	0.348737470958065	Zmym4	TCTTTTCTGATTTCTTAGGTTGC
chr5	139187098	139187121	-	0.492840461730957	0.587890213003923	Zmym4	CAGGGTAAAATGTTTCAGTTCTG
chr5	139187796	139187819	-	0.535472183227539	0.428941837112873	Zmym4	ACAAACCAACTGGAATGAATTCT
chr5	139188304	139188327	-	0.202460174560547	0.341763909372619	Zmym4	CTTTCATTTGCTAAGGTGTCCAA
chr5	139188902	139188925	-	0.682435531616211	0.407330584631599	Zmym4	TTCTGTTAATAGAAATCAGCCAA
chr5	139192665	139192688	-	0.203188800811768	0.332412597376016	Zmym4	TTTTGTGCTTCTTAGATTCGACA
chr5	139192925	139192948	-	0.63069694519043	0.495535761561994	Zmym4	AATCCAAAGGATGTGATCAGTGC
chr5	139192936	139192959	-	0.318739852905273	0.416227630186589	Zmym4	GAGACATTTTAAATCCAAAGGAT
chr5	139192953	139192976	-	0.255078220367432	0.273356498433424	Zmym4	TCTCTGTTGTCATTTTAGAGACA
chr5	139200335	139200358	-	0.686914596557617	0.432526384946254	Zmym4	AAGCTCCACAGTTGACTACTGGC
chr5	139200668	139200691	-	0.561658935546875	0.533178372337679	Zmym4	AAGGAGTATGGTCATGGCCAACA
chr5	139200682	139200705	-	0.012135306596756	0.326832962261581	Zmym4	TTTTTCCTTTTTTAAAGGAGTAT
chr5	139200686	139200709	-	0.0107512307167053	0.316312311441568	Zmym4	TTTATTTTTCCTTTTTTAAAGGA
chr5	139208126	139208149	-	0.678532333374023	0.422933361035075	Zmym4	GGACTCCAGCTACCCATTTGCCA
chr5	139208138	139208161	-	0.364935531616211	0.357448640333495	Zmym4	TATTGTGTTTTAGGACTCCAGCT
chr5	139208505	139208528	-	0.717456741333008	0.491538825088074	Zmym4	CCACAAAACCCAGAAACAAACTT
chr5	139210456	139210479	-	0.701721878051758	0.476935855687021	Zmym4	GTGAGAGAAAACAGCAAAGAGAC
chr5	139210482	139210505	-	0.268284244537354	0.456072157106683	Zmym4	AATCAATACGAAAAGATTTTTGT
chr5	139210641	139210664	-	0.427924728393555	0.373696320934819	Zmym4	GTTCAAAGGACAATCTTGTTTCT
chr5	139339633	139339656	-	0.280638637542725	0.428136283327623	Sfpq	GCAAACAGTCTTTTGAATTCATC
chr5	139339690	139339713	-	0.561299476623535	0.487079229866566	Sfpq	ATGAACCCGAACCCTTTGCCCTT
chr5	139366086	139366109	-	0.716343688964844	0.507516731118087	Zmym1	GGGTAAAACTGAATGAGGTTGTA
chr5	139366128	139366151	-	0.389573173522949	0.436994342376672	Zmym1	ATAAAATATGCGGCCAAGCCTAT
chr5	139366564	139366587	-	0.460971527099609	0.312296016243787	Zmym1	TTTCTTGGAAAACAGTGCTTGCT
chr5	139366622	139366645	-	0.52496997833252	0.420605100475126	Zmym1	TTCAAAACAGATTGAAGGAAATA
chr5	139367141	139367164	-	0.54682373046875	0.457604863531586	Zmym1	CCATTTCTGTCCTAAGAGCTCAG
chr5	139368377	139368400	-	0.162809963226318	0.365502826224296	Zmym1	ATTTGTTTCAACAGGTACACTTT
chr5	139368644	139368667	-	0.0313175272941589	0.449009975756846	Zmym1	CTTTTGTCAGTTAATGTTTCCAT
chr5	139369340	139369363	-	0.919713821411133	0.523894601019476	Zmym1	AACAGAAACCACCCAGAATACTT
chr5	139369347	139369370	-	0.671965560913086	0.482648059130204	Zmym1	ATCTTTAAACAGAAACCACCCAG
chr5	139372523	139372546	-	0.673034591674805	0.501262640702654	Zmym1	AATCTAAAGGATATGAAGAGCGT
chr5	139372534	139372557	-	0.293039741516113	0.447843056604413	Zmym1	GAGACATTTTAAATCTAAAGGAT
chr5	139372547	139372570	-	0.0385528707504272	0.417088205617452	Zmym1	TTGTTTGTTTTTAGAGACATTTT
chr5	139376619	139376642	-	0.737250061035156	0.50399840029625	Zmym1	CCTGCTATGTCCCCAGCTCCTCT
chr5	139407651	139407674	-	0.571030731201172	0.525454771957049	Zmym6	CAACCAAAACAAAACACTTGAGC
chr5	139412419	139412442	-	0.603633804321289	0.438015123265227	Zmym6	GCTCATAAGAAAATAGGCATGAC
chr5	139418470	139418493	-	0.822179946899414	0.540748564716407	Zmym6	CCTGAAGAAATAACAGTCTTAAT
chr5	139418479	139418502	-	0.404491157531738	0.402169360031524	Zmym6	TCAAATTTACCTGAAGAAATAAC
chr5	139420061	139420084	-	0.742285766601563	0.591736644038536	Zmym6	CAACTATGACACAAAACCTGTAT
chr5	139422486	139422509	-	0.0292084884643555	0.207091913324368	Zmym6	TTTTGCCTTTTGTATTCATCACA
chr5	139422582	139422605	-	0.551194725036621	0.445547156535752	Zmym6	CCTTCACTACAGAAAGGCTTGTC
chr5	139424726	139424749	-	0.648638610839844	0.585109992433334	Zmym6	CAGGCATCACACCTGGCTGTCTG
chr5	139424855	139424878	-	0.0235675072669983	0.418684240440336	Zmym6	CCTTTTCTTTGTGGAATTGGGTC
chr5	139424861	139424884	-	0.0127264761924744	0.401343753648685	Zmym6	ATTTTACCTTTTCTTTGTGGAAT
chr5	139442613	139442636	-	0.387313613891602	0.491904009789365	Zmym6	AAGAACTGTTTTGACATTCCATT
chr5	139442719	139442742	-	0.307307605743408	0.400441398360429	Zmym6	ATTAATTCTTCAGCAATTGAGAA
chr5	139525675	139525698	-	0.733972244262695	0.594310581158754	Dlgap3	AAAAGACATACCTGAAGCATACG
chr5	139634520	139634543	-	0.551162147521973	0.438494122535741	Gja4	CCTGTCTCGGCGGGAAGAACGGT
chr5	139676370	139676393	-	0.53095272064209	0.618728556660023	Gjb4	CAAGGACTACGACATGCCCCGTG
chr5	140300665	140300688	-	0.501037826538086	0.47693118249137	LOC682102	CCAAAAGTCGAGAGAGCCTCTTT
chr5	140616462	140616485	-	0.520044746398926	0.424788246978145	Hmgb4	ACGAATTCTCTAGAAGGTGTTCA
chr5	140616519	140616542	-	0.510988883972168	0.350398804045433	Hmgb4	TGATAAATTTCAGAAACAAATTC
chr5	140721287	140721310	-	0.701337814331055	0.463958243835273	Csmd2	ATGACCAGGAAATCAAACTGAGG
chr5	140750663	140750686	-	0.795499649047852	0.466745585005689	Csmd2	AGCTGAATCCCCTTCCCTGGCTG
chr5	140962750	140962773	-	0.598095397949219	0.453479333712617	Tlr12	GAGCTTCATGTAACCCCAGGCTT
chr5	140963050	140963073	-	0.373176078796387	0.404666651463439	Tlr12	CCACACTTGCGAGAGCTGCTGCT
chr5	141051047	141051070	-	0.625370559692383	0.478463213074314	Phc2	CCTGCACAGTCTGCCGGTCAGGA
chr5	141075541	141075564	-	0.731076507568359	0.505262465445657	Phc2	ACGTAAAGAGCCCGCAGATGCAG
chr5	141090191	141090214	-	0.348161315917969	0.351864209571803	Phc2	TTCTCACCATTCTGGGGGGCAGT
chr5	141108421	141108444	-	0.564731826782227	0.444786108160792	A3galt2	GCAGAGGCATGATGGCCATAGGG
chr5	141137115	141137138	-	0.569259262084961	0.439656316974321	Zfp362	ACAACCCATACTTCTGGCCCCCT
chr5	141295175	141295198	-	0.589586296081543	0.302688329741736	Azin2	TGGGGTCTTCAACTCAGTCCTGT
chr5	141307837	141307860	-	0.681177825927734	0.40258762015345	Azin2	TGCTGTCAGGTGCAACAGCAGTC
chr5	141424428	141424451	-	0.565549392700195	0.457453422369364	Rnf19b	CCCCCTTTCCATTGGCTGTGCTA
chr5	141424468	141424491	-	0.680654830932617	0.411019836337786	Rnf19b	CCTGTGATTGGACCATCATCTTC
chr5	141425808	141425831	-	0.183342113494873	0.442811324292903	Rnf19b	CTTACCGGCTGTATTTTCCCTTG
chr5	141527433	141527456	-	0.431983642578125	0.434455132584625	S100pbp	ATCCAACAGTTTGTGATCCTGTG
chr5	141541927	141541950	-	0.732397308349609	0.398654464402815	Yars1	AGTTCCCGCTCCTTCAGTATCTC
chr5	141546123	141546146	-	0.531658363342285	0.433120661609077	Yars1	CGACCTCAGCCCCGGCTTTCTTG
chr5	141546181	141546204	-	0.833506698608398	0.526559938465971	Yars1	CCCACCTGCAGACCGGGATACAA
chr5	141568028	141568051	-	0.44394905090332	0.454213985874678	RGD1561149	GACCGCTCTGGCCCACAGGCGTC
chr5	141569058	141569081	-	0.460506172180176	0.510354942884028	RGD1561149	CCGTGATGACACGCTTGTTGGCC
chr5	141569461	141569484	-	0.780251617431641	0.486432698111426	RGD1561149	GGCTCCACCTTCAGACCCCATGA
chr5	141664871	141664894	-	0.602288131713867	0.53306666000662	Rbbp4	CAGGGCATACAGCAGTAGTGGAG
chr5	141664943	141664966	-	0.567403259277344	0.468670891221024	Rbbp4	AGACCATCTGCCTGTGGGACATC
chr5	141664949	141664972	-	0.631020126342773	0.602440519762186	Rbbp4	CATTTAAGACCATCTGCCTGTGG
chr5	141665582	141665605	-	0.0655609321594238	0.533753512321042	Rbbp4	CAGAATTTGGAGGTTTTGGTTCT
chr5	141674471	141674494	-	0.423364906311035	0.375111380042534	Rbbp4	TGATTTGGTGATGACCCATGCCC
chr5	141701633	141701656	-	0.718656768798828	0.42771710302644	Zbtb8a	ACCCCACTGTCTCCTGACAGACA
chr5	141703815	141703838	-	0.569185180664063	0.488782062311754	Zbtb8a	AAATGCTGCTTTCTCAGAACTCC
chr5	141811581	141811604	-	0.588722152709961	0.409730411950206	Bsdc1	TAGAAATACCGATGCCAGAATTC
chr5	141812744	141812767	-	0.52958667755127	0.436794327580648	Bsdc1	GTCTCTTGTGGAAGCTTTGCCTC
chr5	141812909	141812932	-	0.559356384277344	0.494288190641499	Bsdc1	GGTAGCTCTGGTGGCTGAGGTGC
chr5	141828303	141828326	-	0.61855396270752	0.387651973020775	Tssk3	TCCAGAGATTCCTGCCTCGGGAG
chr5	141856955	141856978	-	0.72630615234375	0.490873075783687	Hdac1	GGTCATGTCCAAAGTAATGGAGA
chr5	141859092	141859115	-	0.444718475341797	0.457768760758744	Hdac1	GGATATTGGGGCTGGCAAAGGCA
chr5	141859109	141859132	-	0.234150047302246	0.423041377265571	Hdac1	ATGTCCCTTTTGATTTAGGATAT
chr5	141896107	141896130	-	0.663950576782227	0.442438022732318	Lck	TGCAGTGGTCACCCAGGAGCCCA
chr5	141897267	141897290	-	0.550060806274414	0.487667591254278	Lck	CACAGTTGGTTCTTCAAAAATCT
chr5	141898013	141898036	-	0.645136032104492	0.566236107937431	Lck	CAGACAACCTAGTTATTGCCCTG
chr5	141941217	141941240	-	0.469849662780762	0.513771076401387	Eif3i	CTCTTTCCAGATCGTCAATGTGT
chr5	141953076	141953099	-	0.710267105102539	0.400486167225295	Dcdc2b	CCTCTTCTCCCAGACTCTGCACC
chr5	141953439	141953462	-	0.726636810302734	0.475434954043786	Dcdc2b	GTCTGAAGCTGTCCCAGACTGCC
chr5	141956583	141956606	-	0.739080352783203	0.458806641297655	Dcdc2b	TGAGGTGACATCAGCTGTGCAAG
chr5	141995338	141995361	-	0.502656021118164	0.38150000491165	Kpna6	GGTCATTCTTAACTGTTCAGCCC
chr5	141998156	141998179	-	0.790420227050781	0.600082065024567	Kpna6	CAGACTCCTTACTAAGTCCACAC
chr5	141999156	141999179	-	0.717732620239258	0.451435616268607	Kpna6	TAGAGCTGCTTAACTCAGACTTT
chr5	142001996	142002019	-	0.692426528930664	0.510755438824111	Kpna6	AACGGAGAAATGTGGAGCTGATT
chr5	142071663	142071686	-	0.57173469543457	0.415515037984869	Khdrbs1	ATTCCCAGGACATGATGGATGAT
chr5	142073164	142073187	-	0.816889953613281	0.476285165864775	Khdrbs1	AATATGGATCTGCATGTCTTCAT
chr5	142075824	142075847	-	0.0183136987686157	0.355048950340684	Khdrbs1	ATTTTCTGACAGTTCAATTTTGT
chr5	142187846	142187869	-	0.74192024230957	0.437407695986095	Ptp4a2	GCCAATCATCTACTATCTGATTA
chr5	142187855	142187878	-	0.43909236907959	0.463915541267925	Ptp4a2	ACAGGTTTAGCCAATCATCTACT
chr5	142332139	142332162	-	0.609638366699219	0.518376265931943	Adgrb2	CTCAGACTCACCGTATCTCATCT
chr5	142346999	142347022	-	0.582206192016602	0.407945203159004	Adgrb2	GTCTGCAGCTCGGGACCCTCGCA
chr5	142352379	142352402	-	0.654102630615234	0.404706223666838	Adgrb2	CCTCCAGAAGGCTGCATAGATGG
chr5	142392981	142393004	-	0.350331611633301	0.441967890666259	Col16a1	CCGAGTTGCTTGGGTCAGTGGGG
chr5	142399831	142399854	-	0.372849006652832	0.452441148475396	Col16a1	CCTTCTGGCCTGTTGGGCCCGGG
chr5	142401151	142401174	-	0.493478698730469	0.42563793565401	Col16a1	GGGCCTGGTGGGCCACCTGGATC
chr5	142402416	142402439	-	0.487456817626953	0.425859610893402	Col16a1	GGCCCTGGCTTTCCAGGGAGCCC
chr5	142402840	142402863	-	0.550490455627441	0.46508021849291	Col16a1	CACACCCGGTCACCTTTCAGTCC
chr5	142407388	142407411	-	0.523885765075684	0.448604741904338	Col16a1	CCTGCTTCCCAGGCAGCCCGGAG
chr5	142408918	142408941	-	0.63548942565918	0.497625887386936	Col16a1	CCGGGCCGACCCACACCTTCAGG
chr5	142410538	142410561	-	0.512457427978516	0.50390565198143	Col16a1	GGAAAGGCTCTTACCGGAGGCCC
chr5	142415438	142415461	-	0.54762451171875	0.421071161006044	Col16a1	CCTGCAATCCAGGCATTCCGGGG
chr5	142516330	142516353	-	0.654962005615234	0.570059662187809	Tinagl1	CAGACGGTGCTGGGACAAGGAGA
chr5	142597615	142597638	-	0.701260299682617	0.404638316862999	Serinc2	TTGCCAGAGTGCCCAGCCTAACT
chr5	142600240	142600263	-	0.584130401611328	0.498658559121255	Serinc2	CCTGTTGTCCATTGCCGCCGTGG
chr5	142603040	142603063	-	0.562032699584961	0.446181283779154	Serinc2	AATTCCTGATCCTTGTGGGAATC
chr5	142655598	142655621	-	0.783259658813477	0.416654091050752	Fabp3	TGGTGATGGTATCCCCATTCTTC
chr5	142689654	142689677	-	0.535690307617188	0.374884013911483	Zcchc17	TCAAAATCCCAGGCTGTCGGAAG
chr5	142689688	142689711	-	0.610400772094727	0.417873409263303	Zcchc17	TAGGTTGCTATGGTGACAGACTA
chr5	142689699	142689722	-	0.10008508682251	0.298169345817824	Zcchc17	TTTTGTCTTTATAGGTTGCTATG
chr5	142708974	142708997	-	0.69389533996582	0.397874799135488	Snrnp40	TCTGTTGATGCTGAGAAGAGCAT
chr5	142709016	142709039	-	0.645903396606445	0.328330050870551	Snrnp40	ACTCTCTCTCCTGTTTCACTATC
chr5	142709024	142709047	-	0.468505744934082	0.363119038160044	Snrnp40	GCCTTTTAACTCTCTCTCCTGTT
chr5	142842401	142842424	-	0.659544906616211	0.468988525720983	Pum1	CCTGGTGTTCTGCATGAATGTTA
chr5	142916961	142916984	-	0.394359016418457	0.487825733390039	Pum1	CCTGCTGCTGTCCCTGCTGGGCC
chr5	142924116	142924139	-	0.815859527587891	0.515022449143639	Pum1	AGCTTGAAGAGGATCCATGTGAA
chr5	143100501	143100524	-	0.678856430053711	0.553157183831547	Laptm5	CCGCGGGCCACCTCCACCACATG
chr5	144006162	144006185	-	0.40461067199707	0.407123670511297	Ptpru	GCGGCAGAGTGGGGTGCTAGTGC
chr5	144007321	144007344	-	0.645724105834961	0.432270682728869	Ptpru	GCCGGGATGGGCACAGCCCAGGC
chr5	144041600	144041623	-	0.444161071777344	0.387574692755854	Mecr	TGTCAGATGGATTGATAGGGGCT
chr5	144048162	144048185	-	0.611197967529297	0.419658351093825	Mecr	GGCCAAGGGCTGAGGCGATCTGA
chr5	144079895	144079918	-	0.485212516784668	0.402318932197842	Srsf4	TCTCGGCCACTTCTTCGATAACC
chr5	144079972	144079995	-	0.726281814575195	0.469984528401888	Srsf4	GATCTTGCCAGCTGCATCGACTT
chr5	144087582	144087605	-	0.585573081970215	0.439858074311271	Srsf4	CTGCTACCACTTCGGCTTCTGCT
chr5	144087923	144087946	-	0.0208167433738708	0.261723370628392	Srsf4	CTTTTGCTTCGGCTCTTGTCGGG
chr5	144088004	144088027	-	0.29561450958252	0.486782451302056	Srsf4	CTGTCATGGCGGCTGGGGCTGTG
chr5	144142105	144142128	-	0.295032215118408	0.425457415491059	Epb41	TATAATTTGTGTATGACCAGGTG
chr5	144144013	144144036	-	0.723436584472656	0.406242722428932	Epb41	TGGAATCAGTACCCGAACCACGG
chr5	144144077	144144100	-	0.821781845092773	0.558550570995646	Epb41	GACAAGAGTCAAGAAGAGATCAA
chr5	144144098	144144121	-	0.638057670593262	0.411743621947824	Epb41	TCCTTTGAACTGTAGGATTTAGA
chr5	144148846	144148869	-	0.609379692077637	0.399528801457275	Epb41	TATCAGACATAGCAATTTAATGT
chr5	144149936	144149959	-	0.388612518310547	0.349919897937624	Epb41	TTGAATTGTGGCAAAACAGAAGC
chr5	144150154	144150177	-	0.547981262207031	0.333306003092004	Epb41	TTTCTTGAATGTAGGTGGAAAAA
chr5	144161741	144161764	-	0.552684555053711	0.392802514052581	Epb41	TTTGTATCTTGATAGCAAGAGCA
chr5	144164720	144164743	-	0.540864410400391	0.650742394006451	Epb41	CAAAGATAAGTTGAGAATTAACC
chr5	144176329	144176352	-	0.753367156982422	0.397145290145943	Epb41	AACTGGCTCCAAATCAGACCAGG
chr5	144177651	144177674	-	0.887954864501953	0.386414894207672	Epb41	TCCACCTGACCCAGCACAGTTAA
chr5	144177664	144177687	-	0.427620391845703	0.534032716711194	Epb41	ATGTGAAGTTTTATCCACCTGAC
chr5	144177670	144177693	-	0.379494743347168	0.598803776746254	Epb41	CATTTAATGTGAAGTTTTATCCA
chr5	144177691	144177714	-	0.466225776672363	0.395355076797231	Epb41	TAGGTGTTCCTTGGAATTTTACA
chr5	144177697	144177720	-	0.0752919292449951	0.325513164269986	Epb41	TTTTTATAGGTGTTCCTTGGAAT
chr5	144184012	144184035	-	0.687134628295898	0.540209864176353	Epb41	CAGACATGGCTGGATTCTGCCAA
chr5	144186784	144186807	-	0.732390975952148	0.488446337177447	Epb41	GCCGTGTGGGACAGCACAACCTC
chr5	144194316	144194339	-	0.692414321899414	0.509454058062077	Epb41	AAAGCCCCCATTGCAGCTCCTGA
chr5	144194679	144194702	-	0.539536209106445	0.439983541429884	Epb41	GCGGCTGAAGCCGAGAATTCTCA
chr5	144194710	144194733	-	0.584995918273926	0.499221137250529	Epb41	ATAGAACATCATGACGACAGAGA
chr5	144399317	144399340	-	0.0117480933666229	0.356820013756554	Ythdf2	ATTTTTTTCCCAGTGGGATTGAC
chr5	144424419	144424442	-	0.658903503417969	0.499429761840978	Gmeb1	ATAGATGCTGCTGTTCTGAACAA
chr5	144433288	144433311	-	0.519601058959961	0.499836178513776	Gmeb1	CCAGCATGACAAAGTTTGCTCCA
chr5	144447640	144447663	-	0.611868286132813	0.440460442301771	Gmeb1	TGAAGCCGGGTCAGAGAACAGTG
chr5	144447652	144447675	-	0.28320858001709	0.500366139808277	Gmeb1	CTACAGGATTTATGAAGCCGGGT
chr5	144447668	144447691	-	0.42744068145752	0.378250515023572	Gmeb1	TTGATGGACACTTTTACTACAGG
chr5	144479773	144479796	-	0.582763633728027	0.436441606673568	Taf12	ATTACATCAGCGACAGCTGTAAG
chr5	144479803	144479826	-	0.567214469909668	0.548032873082119	Taf12	CTTACTGCTATCTGAGTGTCTAG
chr5	144480721	144480744	-	0.759349670410156	0.573897555066198	Taf12	CACTTCAGCTCATAGAGCTTATC
chr5	144480789	144480812	-	0.820173645019531	0.488958755930423	Taf12	TAGAGGAGAAGCTGGAGAGGTTG
chr5	144510026	144510049	-	0.804660034179687	0.447543365857546	Trnau1ap	TGTAAGGAGCCGTGTAAAGCCAG
chr5	144519803	144519826	-	0.687657470703125	0.407837659897435	Trnau1ap	AACTGAATTATGCCACTTACGGG
chr5	144519825	144519848	-	0.537560386657715	0.482323488683967	Trnau1ap	AATTTCCAGGCAAAACGTTTTAA
chr5	144523133	144523156	-	0.700063858032227	0.407205057182223	Trnau1ap	TGCAGCTGGAACCCTACATGGAT
chr5	144529794	144529817	-	0.397258110046387	0.3908007021082	Rcc1	GGACAATAATGGTGTGATCGGGT
chr5	144531699	144531722	-	0.769323196411133	0.503521451502576	Rcc1	GTCTCACACAGGTCCCACAACAC
chr5	144570342	144570365	-	0.511517868041992	0.39398397119175	Phactr4	GATCGATTCCAGGACATTTCCCA
chr5	144581647	144581670	-	0.64486457824707	0.531999395056139	Phactr4	GAGCGAAAAATATCTATGCGAAA
chr5	144581659	144581682	-	0.457144355773926	0.492923541092033	Phactr4	ATGTTAGTTTTAGAGCGAAAAAT
chr5	144648000	144648023	-	0.678798370361328	0.455204608294842	LOC120102993	CCCCACTCATCTTGAGATGGCTT
chr5	144664525	144664548	-	0.644684371948242	0.428390127301047	Med18	GACCACAGTTTGGAAAGTCTGAT
chr5	144664602	144664625	-	0.0780096340179443	0.304763632291273	Med18	TTTTTGCTAGTTTCATGACTCGA
chr5	144709463	144709486	-	0.478044891357422	0.246275548700834	Sesn2	TTTCTCCCTGCCTTGCAGGCCTT
chr5	144742449	144742472	-	0.760521240234375	0.469030305233559	Atp5if1	ATGTCCACGACTCTCTCTGCAGT
chr5	144750081	144750104	-	0.453760948181152	0.172819072278495	Dnajc8	TTTCTTCATCTGTCACTTCAGGA
chr5	144754863	144754886	-	0.0122637319564819	0.286102574719355	Dnajc8	GTTGCTTTTTTCGCTCTTTCACC
chr5	144791969	144791992	-	0.177902774810791	0.276215148234444	Ptafr	TCTCATTCAGTTTCTTGGACGGG
chr5	144874645	144874668	-	0.550928077697754	0.602547381920868	Eya3	CAAATACCTTAAAGTTTGTTCTC
chr5	144892283	144892306	-	0.738696136474609	0.577046904247015	Eya3	CCTGGAATGGGGTAAGAATAATG
chr5	144903592	144903615	-	0.361152420043945	0.287979807483362	Eya3	TTTGGTGTTGTCTGGGACAAAGG
chr5	144910911	144910934	-	0.658242568969727	0.477452510812323	Eya3	AACCGCTTACTTCTAAGTCATTG
chr5	144939052	144939075	-	0.571470718383789	0.414776942552758	Xkr8	TGCCAAACTCTAATGGCGAGTGG
chr5	144956972	144956995	-	0.709274673461914	0.635940351903483	Smpdl3b	CAGGGATGACACACCACACGTCC
chr5	144977414	144977437	-	0.663945999145508	0.399664498122929	Rpa2	ACTCTGCAAAAGCATACTTTCTG
chr5	144977449	144977472	-	0.569210624694824	0.465484287566879	Rpa2	GTAGTCCCAGCTGTGGATGGGCA
chr5	144977458	144977481	-	0.131022644042969	0.441691775237268	Rpa2	GGCTTTTTAGTAGTCCCAGCTGT
chr5	144982221	144982244	-	0.621211090087891	0.555078368420977	Rpa2	CCTGAAAAGACCTGAGGTGGCCA
chr5	144982226	144982249	-	0.346246757507324	0.389163634410835	Rpa2	CTTTACCTGAAAAGACCTGAGGT
chr5	144999331	144999354	-	0.511792297363281	0.429862597075053	Themis2	CTTCAAGTCAACTCAAAGAATTG
chr5	145040360	145040383	-	0.751205673217773	0.493652711218516	Ppp1r8	CCATCGACCACCAGTCTTGCTCT
chr5	145040391	145040414	-	0.597149047851563	0.372244107573457	Ppp1r8	TTTGGGAGGAACCCCGATCTGTG
chr5	145040425	145040448	-	0.457178230285645	0.516975442183331	Ppp1r8	GAAGCTGATTATTGATGAGAAGA
chr5	145067683	145067706	-	0.734494934082031	0.561181697890061	Stx12	CAGATAGCATAGAAGCCAATGTG
chr5	145068897	145068920	-	0.630684661865234	0.493614468140334	Stx12	AAGACTTAGCTATGATGATCCAC
chr5	145129931	145129954	-	0.554369697570801	0.441450470437808	Fam76a	TTGGGGATAAATGCCAGCGCTGC
chr5	145131109	145131132	-	0.636514320373535	0.440834943234905	Fam76a	ACAGCAAAACCAATACAATATGC
chr5	145211567	145211590	-	0.63194953918457	0.416727488016303	Fgr	TGTGGTCGCCTCTGTTCTGGTCC
chr5	145387518	145387541	-	0.705500869750977	0.43075909068917	Wasf2	ACTTGTACCCGGTCAACCCGCTC
chr5	145391966	145391989	-	0.701592712402344	0.466482103448641	Wasf2	CGTGGGTTCACATTCCCTCTGTT
chr5	145394397	145394420	-	0.297136249542236	0.466768987064957	Wasf2	CCTGAATTCTGCTGGTGGGGGAG
chr5	145413136	145413159	-	0.468757820129395	0.428429254406197	Gpr3	CTGCCAGCATCGGCAGCCTGCTG
chr5	145447942	145447965	-	0.784830474853516	0.499308815514033	Map3k6	GGGGTCCCCACACTGACCTAAGC
chr5	145499726	145499749	-	0.550312461853027	0.541769140629687	Wdtc1	CAGCAAGGCTGTGCAGAAGGCCC
chr5	145522040	145522063	-	0.470855712890625	0.356076733007852	Wdtc1	TCCGGCGGCTGGGCCTGGAAGCA
chr5	145761340	145761363	-	0.88661003112793	0.50540809622182	Nudc	ACCACCACAACCAGCTGGCACAG
chr5	145779666	145779689	-	0.594674491882324	0.495219397514273	Nr0b2	AGTATGCTGGGGACCGGAGCCTC
chr5	145803038	145803061	-	0.652078552246094	0.428077685993993	Gpatch3	GCTCTGGGAGCTGCCTCAGGTCA
chr5	145839765	145839788	-	0.66283576965332	0.310131678986584	Zdhhc18	TTCTCTCCCTCTCCTTCCTGACG
chr5	145839773	145839796	-	0.530102844238281	0.195625730715259	Zdhhc18	TGCCTTTATTCTCTCCCTCTCCT
chr5	145894005	145894028	-	0.497511138916016	0.333581120958175	Pigv	TGAGCACAACTTTGCCTTCTTCC
chr5	145894027	145894050	-	0.724468765258789	0.33406192308407	Pigv	TTGCTGAGCACGGCTACCTTTAT
chr5	145915958	145915981	-	0.664985427856445	0.449880427930275	Arid1a	GGACGGAGCCTGGAATTGGCCCT
chr5	145922167	145922190	-	0.669410934448242	0.542942093396089	Arid1a	CAGGGATGGCAGCCAGCCCAGAG
chr5	145922431	145922454	-	0.445604286193848	0.319074940846177	Arid1a	ACTTTCATCTTCCTCCTTAGGCC
chr5	145925473	145925496	-	0.507924766540527	0.292374544344534	Arid1a	TCTCCTTAAATGTATGTTTCAGG
chr5	145951192	145951215	-	0.763717956542969	0.464503485204576	Arid1a	TAGTCATCGAGTCCAATGGATCA
chr5	145951197	145951220	-	0.41730037689209	0.36850273093683	Arid1a	TTTTATAGTCATCGAGTCCAATG
chr5	146071752	146071775	-	0.728860855102539	0.515688405744518	LOC120103001	AAGATACCGGGAAGACTCCCGAG
chr5	146098412	146098435	-	0.809448013305664	0.629377868583991	Rps6ka1	CAGAGACCTCAAGCCTGAGAAGT
chr5	146098466	146098489	-	0.514028472900391	0.51624661664092	Rps6ka1	CCTGGCTGAGCTGGCACTGGGCC
chr5	146098488	146098511	-	0.76168098449707	0.632703315585927	Rps6ka1	CAGAGGAGGATGTGAAGTTTTAC
chr5	146186340	146186363	-	0.409189262390137	0.398244313708859	LOC683456	ACAACCCTAAAGTTCAGGCGTCT
chr5	146186367	146186390	-	0.67060546875	0.646070934628494	LOC683456	CAAACCAAGGAACAGTGGTCCAT
chr5	146193630	146193653	-	0.747252883911133	0.537792680865671	Hmgn2	GAAGGGAGAGAAGGTACCCAAGG
chr5	146194602	146194625	-	0.292799987792969	0.327402003973684	Hmgn2	TCTCTTTGTAGGCTGAAGGGGAT
chr5	146214900	146214923	-	0.384411315917969	0.474288529562753	Dhdds	GGATAAGGCCTTTTGTTTCTCTA
chr5	146220012	146220035	-	0.662096252441406	0.431111245106499	Dhdds	CCTTCCCCCCTCAGACTCTGCGC
chr5	146232203	146232226	-	0.658668746948242	0.505819112491535	Lin28a	AGAAGTCTGCCAAGGGTCTAGAG
chr5	146281318	146281341	-	0.353981323242188	0.442197801563929	Zfp683	CCATTCTCTTTCTTCAGAGGGTA
chr5	146298905	146298928	-	0.399010887145996	0.391223192778479	Crybg2	ACAAAGCCGTTGACTTCTTCACG
chr5	146323204	146323227	-	0.620476036071777	0.421765096532472	LOC100360087	CCCCATTCATCTTGAGATGGCTT
chr5	146337012	146337035	-	0.865566711425781	0.362250753364163	Ubxn11	GCCCTCTGCTCTCACCTTGCCTA
chr5	146375254	146375277	-	0.482084846496582	0.246867339567761	Cep85	TTTGTCTTCTAGCTTCAAAATGG
chr5	146378034	146378057	-	0.786514358520508	0.397854443430935	Cep85	TGTACCTCCCTAGTGCTGCTGGA
chr5	146420645	146420668	-	0.686931381225586	0.519289112325548	Umodl	CCAACCACAACCACACTGAGGAC
chr5	146420681	146420704	-	0.704793090820312	0.550118961838006	Umodl	CCAACCATGACCACGGTAACTAT
chr5	146420717	146420740	-	0.69817741394043	0.527505598541744	Umodl	CCCGTGGCGACCACGGCAACTAT
chr5	146421236	146421259	-	0.725473937988281	0.529579891723427	Umodl	CCCACGGCGACCACGGCAACTAT
chr5	146431408	146431431	-	0.354196929931641	0.26170866301995	Catsper4	TCACCCTCGGTGCCTTCATTGGC
chr5	146437688	146437711	-	0.584476127624512	0.427891335354568	Catsper4	TGGGGTTCTTCATAAAACAACTG
chr5	146437697	146437720	-	0.273989295959473	0.349894159011829	Catsper4	TCTTGTTTATGGGGTTCTTCATA
chr5	146451422	146451445	-	0.403769798278809	0.377093386304871	Cnksr1	TGGGCGCTCGCTGGCGTCGCTGC
chr5	146453260	146453283	-	0.391774864196777	0.367245395619993	Cnksr1	CTTGACTTGGCCTCTATCTCTCC
chr5	146453317	146453340	-	0.389638633728027	0.41228108722433	Cnksr1	GAGCCCCGGGATCCACGTTGGGG
chr5	146621455	146621478	-	0.757882766723633	0.499140020624127	Pafah2	CCTTCAAGGTCATCAGATCCAGT
chr5	146718860	146718883	-	0.753335266113281	0.416746197997179	Paqr7	GCCTGCAGGAGGTGAGCCAGGGC
chr5	146734181	146734204	-	0.230949001312256	0.367570653968861	Aunip	CTTTCTCCGGTGCCCATCAGGAC
chr5	146734328	146734351	-	0.585767860412598	0.474272671845492	Aunip	CCCCCAGGTGGTCTGATGTGGCT
chr5	146753697	146753720	-	0.873711395263672	0.551201945206088	Selenon	CCCTGGCCGCCCTCAGGTCTCTG
chr5	146789086	146789109	-	0.369949951171875	0.323902492065095	Man1c1	TGAATATTTGATCAAGTCCTGGT
chr5	146969294	146969317	-	0.851461944580078	0.524034881833941	Ldlrap1	GCCTCAAGTACCTTGGTATGACA
chr5	147049903	147049926	-	0.544697532653809	0.562595194886921	Maco1	CATGCAGCTTCTTCAGCAGGCCC
chr5	147051920	147051943	-	0.348399925231934	0.503326621745808	Maco1	AAGATCTGAAAAATTTTCATGTA
chr5	147051943	147051966	-	0.679655380249023	0.466995832746753	Maco1	TATTGAAGCCGCAATTAGATTTA
chr5	147055598	147055621	-	0.022353150844574	0.369213838189483	Maco1	GGCCTTCTCAGTATTTTTTGTTT
chr5	147055965	147055988	-	0.725359344482422	0.416714307983421	Maco1	TGAGGAAACAGGAAGCTTTTCAG
chr5	147055991	147056014	-	0.670935592651367	0.486571509173303	Maco1	AGAATGAAGCTCTTAGGAATGGT
chr5	147057141	147057164	-	0.603387260437012	0.402831206243072	Maco1	TACCTGAAATTCCTGGTAGTGTG
chr5	147462673	147462696	-	0.770216369628906	0.516542372113828	Clic4	GGTACTTAAAGCTCTCACCAAAA
chr5	147462686	147462709	-	0.269129104614258	0.553397069001089	Clic4	CGTTTTCTATTTAGGTACTTAAA
chr5	147467649	147467672	-	0.60373420715332	0.412660570698354	Clic4	TAACCTTCAACAGCGAAGTCAAA
chr5	147480876	147480899	-	0.278828086853027	0.441453586969543	Clic4	ATGTTTGCTTCTGTCTCCAGGCC
chr5	147566868	147566891	-	0.719632263183594	0.484831613917559	Srrm1	GTAGTAGAAGGAGGAGAAGTCCT
chr5	147572178	147572201	-	0.675991363525391	0.518601997185859	Srrm1	GTGACAAAACATAAAGGCACTGA
chr5	147586673	147586696	-	0.716549301147461	0.459477340484502	Srrm1	TATTCAACCAGCTGGAAGTGAAG
chr5	147658843	147658866	-	0.443777732849121	0.461257475807853	Rcan3	CTTCGCACAGGCGAGTTCTGTGG
chr5	147739097	147739120	-	0.128704500198364	0.443359771283444	Stpg1	CCTTTTTGCTATAAAATCTCCTG
chr5	147749811	147749834	-	0.246981334686279	0.451828474751654	Stpg1	GAAATGATGGGGCCCAGGCGGGC
chr5	147749913	147749936	-	0.521412353515625	0.413022903588877	Stpg1	ATGAAGGTTGGCAGCTGGAACAT
chr5	147758943	147758966	-	0.36046745300293	0.330449788714843	Stpg1	ATCCACGGCCAGTTTTGGACTTG
chr5	147934548	147934571	-	0.467608871459961	0.419554389365929	Ifnlr1	GGATCTTCTCCTTCTGGGAGAGC
chr5	147970719	147970742	-	0.813260803222656	0.547816444023591	Il22ra1	AGCGGTAGAACAGGTCATGGAAA
chr5	147970752	147970775	-	0.408034477233887	0.507152538834994	Il22ra1	CCATTTGGTAGGTGTGGTTGACG
chr5	147982590	147982613	-	0.748331069946289	0.399647261290653	Il22ra1	GCCCTAGGTGGGTGACTCACCAG
chr5	148004219	148004242	-	0.539816703796387	0.450703302580049	Myom3	CCTCCTGATCTCCAGGGTGAGCA
chr5	148007184	148007207	-	0.636926307678223	0.505728465538307	Myom3	AAGATCTCTGAGTCGAAGCCAGC
chr5	148009493	148009516	-	0.571303253173828	0.41438155635771	Myom3	GTGGGGAGCCTGGGGCTCCTGGC
chr5	148020968	148020991	-	0.488602027893066	0.47920312650749	Myom3	GGAGTGCAAAGTCATATGGGGCC
chr5	148096586	148096609	-	0.555297088623047	0.445227904455244	Srsf10	CCTATCATTGTCGGAATGGCTTC
chr5	148096750	148096773	-	0.531140556335449	0.408074334413012	Srsf10	GATCTTGAAAAAGATCGATTTCG
chr5	148105204	148105227	-	0.879703750610352	0.498726542489096	Pnrc2	AGTCTCAAGCTAGTCAGAACTAT
chr5	148182034	148182057	-	0.35768913269043	0.378687686917964	Hmgcl	CCTTTTCATTCTGCAGACCATCT
chr5	148188441	148188464	-	0.709169006347656	0.472810815046771	Hmgcl	GCCGGGGAGACCTTCCCCTCGTA
chr5	148195129	148195152	-	0.688570098876953	0.516914653949126	Gale	AAGGTCTGCCACTTGTATACGTA
chr5	148200823	148200846	-	0.557489318847656	0.525448065557238	Lypla2	CATGGACTTGGAGACACAGGGTG
chr5	148208564	148208587	-	0.727669677734375	0.43953297549009	Pithd1	GTCTGAACCGAGATATCACAGGA
chr5	148215264	148215287	-	0.552556991577148	0.50031733450355	Pithd1	CGGGCAATGTCAAGCTCAAAGGC
chr5	148236777	148236800	-	0.585968322753906	0.58285192696719	Eloa	AAAAGCCCAAACACAAGGACTCC
chr5	148239066	148239089	-	0.587709197998047	0.460635291667061	Eloa	TAGGAGACTGGGGTGGGGAAAAC
chr5	148275517	148275540	-	0.641615371704102	0.390422561112958	Rpl11	TGTCTCCTCAGGTGCGAGAGTAC
chr5	148456076	148456099	-	0.814584732055664	0.481253530975161	Asap3	GGAAGCCAGTGGACAACTCATGA
chr5	148465457	148465480	-	0.631060218811035	0.40225067183158	Asap3	TCCTCAGGATTTGGCCTCACTTG
chr5	148467731	148467754	-	0.358644676208496	0.449750651592707	Asap3	GGGCTGCCGTGGGAGGGCAGGTG
chr5	148486819	148486842	-	0.609930000305176	0.436993591547702	Tcea3	ATGAGGACTTTGGCCAAGGACAC
chr5	148549348	148549371	-	0.406318321228027	0.386131875931697	Hnrnpr	CCTTGATCTTTGCTTCATCAGGC
chr5	148560274	148560297	-	0.529439582824707	0.390937507280526	Hnrnpr	ACTGCTTCCTGGGCGGCTTCCTT
chr5	148560289	148560312	-	0.713209228515625	0.384032153592975	Hnrnpr	TCACATACCAGTTTAACTGCTTC
chr5	148561948	148561971	-	0.538452682495117	0.524452460344147	Hnrnpr	CCAGGGCGAATCTCATAGCTGTC
chr5	148562014	148562037	-	0.592840538024902	0.349518490654182	Hnrnpr	TTCTTTGGAATGGATCCAACAAA
chr5	148562020	148562043	-	0.0121729159355164	0.324676590301831	Hnrnpr	GTTTTATTCTTTGGAATGGATCC
chr5	148562047	148562070	-	0.552213096618652	0.446293869026668	Hnrnpr	CTGAACTCTTCCAGAATATTCTC
chr5	148562059	148562082	-	0.677465744018555	0.51040982340327	Hnrnpr	CCTGTGACTTTACTGAACTCTTC
chr5	148565624	148565647	-	0.508830871582031	0.487277898268812	Hnrnpr	CCTTTGCCATGACTTCCGGATCC
chr5	148773308	148773331	-	0.449696769714355	0.325490193468801	Luzp1	GCTCTCGGGTAAGGTTTTCTTCC
chr5	148773548	148773571	-	0.375964202880859	0.421081689919322	Luzp1	GCTTTTCTAATTCTGACACTAAG
chr5	148773572	148773595	-	0.535762138366699	0.647045557162439	Luzp1	CAAAGCTCAGGGTTAACGATTTT
chr5	148773623	148773646	-	0.0113860034942627	0.273797668341333	Luzp1	TTAATTTCTCATTTTCTTTCTCC
chr5	148773662	148773685	-	0.12778205871582	0.28273012033827	Luzp1	TTTTCTTGTTCTGCTCCAGTTTT
chr5	148773785	148773808	-	0.761418228149414	0.490166452730228	Luzp1	GGTAATCCAGACTGCCCTTCCTT
chr5	148773987	148774010	-	0.541509628295898	0.433682671491149	Luzp1	TTCAGCTCAGTTAGGTAATTATC
chr5	148774022	148774045	-	0.530599517822266	0.458877294926304	Luzp1	CCTCCTCTAGCTGGCTGGCCAAG
chr5	148774449	148774472	-	0.530985145568848	0.383560329650846	Luzp1	GTGTGGTCCTGGGCAGCAGGCGG
chr5	148774578	148774601	-	0.553759994506836	0.304883564877399	Luzp1	TCGCCTTTCCCTACTACATCATT
chr5	148774785	148774808	-	0.67782096862793	0.550487959693306	Luzp1	GAATGTGGAAAATTAGCATCAGT
chr5	148774863	148774886	-	0.501544151306152	0.379715085854557	Luzp1	TTTGGCACTGAAAAGCCCTGAAG
chr5	148774941	148774964	-	0.545320281982422	0.401582775698847	Luzp1	ATGACACGGCACCTCAAGGCTTC
chr5	148790691	148790714	-	0.258816184997559	0.489069105672974	Kdm1a	ATAATTTCTGTCAGGAATATGAT
chr5	148793583	148793606	-	0.633843116760254	0.398682970581357	Kdm1a	ACCGGTTGCTTGAAGCCACCTCT
chr5	148805902	148805925	-	0.723643188476563	0.448953356003443	Kdm1a	ACGTGCTCTACAGGTGACACTGT
chr5	148806853	148806876	-	0.570038986206055	0.448677853996562	Kdm1a	AATACAGTTGCAGTTATGGTTGG
chr5	148832467	148832490	-	0.451593055725098	0.423248516765362	LOC120103011	GTGGGCTCTCGGACGCCTGCTTC
chr5	148914994	148915017	-	0.62118221282959	0.36022326154375	Ephb2	ACCATCTTCTCTGTTCCCAGCAG
chr5	148934336	148934359	-	0.449336891174316	0.368312548364576	Ephb2	TAACATCATCTGCAAGAGCTGTG
chr5	149170384	149170407	-	0.635046005249023	0.472916464840654	Epha8	CCAGAGAGATCGAGGCCTCCAGG
chr5	149232095	149232118	-	0.697551879882813	0.546624164832541	Zbtb40	GATGCTGAGCATATCCTCCGAGA
chr5	149236865	149236888	-	0.780664672851562	0.403061914825554	Zbtb40	TTAATGAGCCCTCCTCCTACAGG
chr5	149532287	149532310	-	0.681406860351563	0.500665518007076	Wnt4	CCTCACAGGAGCCTGACACCCCA
chr5	149532338	149532361	-	0.574335975646973	0.482305616764829	Wnt4	GTGCGTGGCCAACCTGACGGAAG
chr5	149567706	149567729	-	0.637012557983398	0.530482030494691	Cdc42	GTGGGTGCCTGAGATAACTCACC
chr5	149567720	149567743	-	0.0196128487586975	0.389442582513837	Cdc42	AAACCTTGTTTTTAGTGGGTGCC
chr5	149567919	149567942	-	0.560291442871094	0.458138013975214	Cdc42	GGGCAAGAGGATTATGACAGACT
chr5	149567931	149567954	-	0.0147715258598328	0.419688865062702	Cdc42	ACTTTTTCTTTAGGGCAAGAGGA
chr5	149570725	149570748	-	0.302973651885986	0.493468458302425	Cdc42	GGTTTTTGACAACTATGCAGTCA
chr5	149662097	149662120	-	0.760835876464844	0.499523307493618	LOC690206	TACTGGGGTACTGGACCCAGCCT
chr5	149725094	149725117	-	0.591702575683594	0.45572935925332	Hspg2	CCTCTCACAGCGGCGGCCTGTGT
chr5	149748861	149748884	-	0.469162864685059	0.529416689098515	Hspg2	CCTGGTGCCGGGCGGGAAGGCTG
chr5	149750109	149750132	-	0.62890079498291	0.437018581806208	Hspg2	GATCCAGGGTCTGCCCCTCAGCC
chr5	149783976	149783999	-	0.490897674560547	0.506067492920024	Ldlrad2	CAGCCTGTCCTCGGCCACCCGGA
chr5	149812727	149812750	-	0.47653923034668	0.457100356249216	Usp48	ACAAATCCTGAAGGATCGATGTA
chr5	149813664	149813687	-	0.676116485595703	0.477067696985216	Usp48	GACAAAGTGTCTTCCAACAGCGA
chr5	149814402	149814425	-	0.581434516906738	0.392594340794303	Usp48	ACTCCAGTTCATAGAACTTCGAT
chr5	149821694	149821717	-	0.816894149780273	0.470818759858296	Usp48	CCTAGATCTTCCTCAATCCCTAG
chr5	149831684	149831707	-	0.355904426574707	0.403427622944993	Usp48	GTTGATTCTTCAGGCGCAGTATG
chr5	149833578	149833601	-	0.412424926757813	0.20099715118598	Usp48	TCTTTCCATTGCTTTGCTCCGCC
chr5	149833597	149833620	-	0.627985877990723	0.540869312734612	Usp48	CTGAAGGGACTCCCATTTATCTT
chr5	149836169	149836192	-	0.585173110961914	0.264666929813773	Usp48	GTTCCTCCTCCTCTTCCTTCTTT
chr5	149928962	149928985	-	0.462339553833008	0.439580748984253	Rap1gap	CCCACCTTGTAGAGGGGGCCATC
chr5	149929909	149929932	-	0.500715522766113	0.403395471613411	Rap1gap	CCTCCAGTTTGGCAAACTTCTCT
chr5	149956636	149956659	-	0.321638069152832	0.547628486582325	Alpl	CAGGTCTCTTTGAGCCCGGGGAC
chr5	150139604	150139627	-	0.929614028930664	0.525789923753247	Ece1	GGATGGAGCTGGTCACTGAGACA
chr5	150270641	150270664	-	0.362650871276855	0.290600318746253	Eif4g3	TTTCATGTGCTGAGTAAGGGGAA
chr5	150295621	150295644	-	0.65273796081543	0.360153779325504	Eif4g3	TCCAGCCTCTTCCAGCCAGGGAC
chr5	150317222	150317245	-	0.472048759460449	0.427007625421893	Eif4g3	CCTCCCTGATTTGGATCTCGAAT
chr5	150365848	150365871	-	0.746081848144531	0.487778103622242	Eif4g3	AATGGGAATGTGACCCCATCTCC
chr5	150371485	150371508	-	0.605314521789551	0.555375038496849	Eif4g3	AAAGGATGCAGCGCGTCCCTACA
chr5	150371505	150371528	-	0.533506851196289	0.330709834193256	Eif4g3	TCACCACAAACTTGTCTTTAAAA
chr5	150376726	150376749	-	0.74784423828125	0.541311332979908	Eif4g3	CGGAGACAGTAATTATCTTCCTG
chr5	150376814	150376837	-	0.329233016967773	0.363437685268884	Eif4g3	ATGCTTTCGGGGTCATCGGCATG
chr5	150378995	150379018	-	0.37402530670166	0.423262922608766	Eif4g3	GGATACTTCGAACTTTTCTGAAA
chr5	150378999	150379022	-	0.477495498657227	0.411927653110917	Eif4g3	TTTAGGATACTTCGAACTTTTCT
chr5	150379073	150379096	-	0.554274826049805	0.417168457128732	Eif4g3	GCCGCTCCTCTGTGTCCACGGTA
chr5	150379184	150379207	-	0.511856002807617	0.386870601203887	Eif4g3	CTGCTTCCTCTCTTCTTACCGTT
chr5	150384441	150384464	-	0.508798141479492	0.465499322110111	Eif4g3	CTGTGTTACCGGGCTTGTCTGCC
chr5	150384493	150384516	-	0.355830879211426	0.316642206037705	Eif4g3	TCCTTTTCAAACTCCTTCTGGCA
chr5	150384997	150385020	-	0.703304061889648	0.523351531205742	Eif4g3	AAGAGCTCTCCAATGAACTTGAT
chr5	150385050	150385073	-	0.549648399353027	0.417302157702105	Eif4g3	GCAGCTTCACCACACAATCATGC
chr5	150386767	150386790	-	0.720018539428711	0.416358442791939	Eif4g3	TTGATAAAACCTAACTTACCAGC
chr5	150441691	150441714	-	0.0273083400726318	0.36613122706251	Hp1bp3	CCTGGTTTTTCTTCTTCCCCTTC
chr5	150441696	150441719	-	0.012320305109024	0.312621201293375	Hp1bp3	CTTTACCTGGTTTTTCTTCTTCC
chr5	150441712	150441735	-	0.667260971069336	0.507956191069237	Hp1bp3	AATTGTAACTGCTTTACTTTACC
chr5	150449429	150449452	-	0.306385059356689	0.259108829271625	Hp1bp3	ACTCTCTTTTCAGTGCTTGCTTG
chr5	150452038	150452061	-	0.425679244995117	0.391044459270687	Hp1bp3	CTTGTGGTTCTGGATCCACTGCA
chr5	150499087	150499110	-	0.533046379089355	0.386036685784617	Kif17	GTCTCTTGATCTCTTCCTGGTAC
chr5	150527405	150527428	-	0.734987487792969	0.386252137003052	Ddost	TCTGGGAAGAAGGAGTAAGAGGT
chr5	150537199	150537222	-	0.698838882446289	0.625810669653113	Pink1	CACAGAAAAACAAGCAAGTGTCT
chr5	150656756	150656779	-	0.668087768554688	0.38506915610289	Mul1	AATCTTCACCCAAATGAATCTTC
chr5	150823417	150823440	-	0.537462844848633	0.391036693700458	Vwa5b1	AGACAGTCTTTGCTTCCAGTCAG
chr5	150828929	150828952	-	0.609282455444336	0.301577517317066	Vwa5b1	TCTTCCTCATCGACAGGAGCAGC
chr5	150879347	150879370	-	0.718508453369141	0.469101582025788	LOC108351048	TTGAGGGCTGCTCCCACCTACTC
chr5	150929285	150929308	-	0.569182472229004	0.443955228723252	LOC108351048	CCTCCTGCCTTGAGGTGGACTGT
chr5	150929325	150929348	-	0.747399368286133	0.505102339248552	LOC108351048	GAATACCAGCGGACGGTAACTTG
chr5	150930011	150930034	-	0.708223648071289	0.526594541485212	LOC108351048	CCTGGCCGACTTCTGCATCCCAG
chr5	150954920	150954943	-	0.39862606048584	0.527980286378357	Ubxn10	CCAAGAGGAGGCCCGCGCCGCCG
chr5	151019393	151019416	-	0.441716575622559	0.541089437280072	Pla2g2d	CCAGTCGGTGGCATCCTTGGGTT
chr5	151143059	151143082	-	0.654054565429688	0.403862586418877	Otud3	GTTCCAGATGCTTCATCAAGATA
chr5	151264213	151264236	-	0.692252807617188	0.477682908081059	Tmco4	GCCTTACCTGTCAGGCCAGCTCC
chr5	151435766	151435789	-	0.289986686706543	0.48451563711349	Capzb	CCATGGTGGCGGCGGCGGCGACG
chr5	151523669	151523692	-	0.736814041137695	0.439904286626993	Capzb	TGAGGATCACTCCAGCAAAGCCA
chr5	151556641	151556664	-	0.748973541259766	0.609586883644989	Akr7a2	CAGAGGGTATAGATCTCGGCTAC
chr5	151603951	151603974	-	0.603631401062012	0.416441038567012	Mrto4	ACTGTGAGCCTGGATCCAGGGCC
chr5	151604031	151604054	-	0.767600784301758	0.546270508923921	Mrto4	CCCTCACCCTTCTCTAACTTAGG
chr5	151604279	151604302	-	0.444221496582031	0.532902902964749	Mrto4	CCAACCGCACGAAGGAGGAGGTG
chr5	151606087	151606110	-	0.431899871826172	0.344101896272971	Mrto4	GTTTCCTTAACAAAAACTGCCAA
chr5	151655966	151655989	-	0.689499206542969	0.383818676799561	Ubr4	ACCCGAGGAGAGCTCTCCAGGGG
chr5	151655978	151656001	-	0.278032550811768	0.461545378508055	Ubr4	CTGGGGCTTTTAACCCGAGGAGA
chr5	151661026	151661049	-	0.529569511413574	0.36472628541511	Ubr4	TGCTGCCAGATAAGCAGGAGGCG
chr5	151665269	151665292	-	0.687044982910156	0.447996489483348	Ubr4	TCCAGCTGACATAGGAACTGATC
chr5	151671977	151672000	-	0.672272644042969	0.443258949505239	Ubr4	GCAGAGAGGTCCTCATTGGCCGT
chr5	151676034	151676057	-	0.58599681854248	0.525261582922854	Ubr4	AAAGGACTCACCAATGCTGGTTC
chr5	151679838	151679861	-	0.69706428527832	0.397657870126515	Ubr4	CCTTCAGCCCACACACTGCCAGG
chr5	151680857	151680880	-	0.632911491394043	0.381341549490969	Ubr4	TTTCCAGCACATTAGTGACATAG
chr5	151685001	151685024	-	0.587209968566895	0.348075174478642	Ubr4	TCTGTTGCGCATTGTAGACTTGC
chr5	151687083	151687106	-	0.526782379150391	0.514568661099338	Ubr4	CAGCATCTATCATGGTGACGCCA
chr5	151687102	151687125	-	0.0459319877624512	0.477107003754312	Ubr4	GTCTTGCCATAAATTTTTACAGC
chr5	151691746	151691769	-	0.683097610473633	0.658502891540268	Ubr4	CAAGCTGAGTGATGAAACTACAG
chr5	151693709	151693732	-	0.688922805786133	0.628967105270526	Ubr4	CAGGAGAAGCTCACAGCAGGGTC
chr5	151693804	151693827	-	0.664218444824219	0.424658313712125	Ubr4	AATTACCCATTGGAGTGTTGCTT
chr5	151707755	151707778	-	0.473967742919922	0.462836712465172	Ubr4	GTGGAGGATTTGGACTGAGTTGT
chr5	151915670	151915693	-	0.699744644165039	0.47505158111863	Tas1r2	GGACCTACCTGCCACGGGTAGAC
chr5	152093739	152093762	-	0.47595645904541	0.479977211087262	Pax7	GTGAGTTCGATTAGCCGAGTGCT
chr5	152093753	152093776	-	0.265015525817871	0.401104469564841	Pax7	ATTTCTGAGGTTTAGTGAGTTCG
chr5	152295934	152295957	-	0.38484546661377	0.341898355002619	Igsf21	TTTCAAACGGGATGGGGAACCGA
chr5	152862817	152862840	-	0.783683395385742	0.527661930481326	Arhgef10l	CCCAGATGACCCAGCTCATGAAG
chr5	152871714	152871737	-	0.616091346740723	0.536061290683945	Arhgef10l	CGAGGATGTGCATCGTGCCGGAG
chr5	152873899	152873922	-	0.542001914978027	0.384838866840023	Arhgef10l	TGACGACGTCCCCTGTGAGAGCC
chr5	153001948	153001971	-	0.644515991210938	0.434438632431351	Rcc2	GGCACTTCCTTTCGTCCAATCAA
chr5	153007692	153007715	-	0.750630264282227	0.622912051549194	Rcc2	CAGTCCATCAGCATGCTGAACTC
chr5	153007755	153007778	-	0.811245498657227	0.51808801689017	Rcc2	AGAAAGAGACCCATACCCAGTTG
chr5	153057387	153057410	-	0.786448440551758	0.545356744107039	Padi4	CCCTCCTGATGTTCCCAGAGCAC
chr5	153101641	153101664	-	0.61590503692627	0.37941241511326	Padi3	TCTTGGTCTTCCTGCAAAGGACT
chr5	153135873	153135896	-	0.714573364257812	0.509323422419403	Padi1	AGAGCCACAAGCTGGTCTTGAAG
chr5	153270820	153270843	-	0.552860069274902	0.296673632461798	Sdhb	TCTCCAGCCTTGTCCGGGTCCCA
chr5	153280055	153280078	-	0.694509811401367	0.420490867362071	Sdhb	AGTAATGACCAGCTTCTCCCGGT
chr5	153301151	153301174	-	0.690792617797852	0.450911234428846	Atp13a2	CCTCATCCACCAGTAGCTGCAGG
chr5	153306808	153306831	-	0.643839950561523	0.450711818640648	Atp13a2	GGGGCACCACCCCCATTATGTCC
chr5	153318313	153318336	-	0.68325325012207	0.516533874800237	Mfap2	CCTTGGTAGTCATAGTAGTCTGC
chr5	153330237	153330260	-	0.683032531738281	0.428214563446202	Crocc	CCCCCACCCCAGCTCCAGGGTTC
chr5	153375439	153375462	-	0.482237319946289	0.546869157922895	Necap2	CTGAGCGTCAGCTGTGGGCCAGG
chr5	153377792	153377815	-	0.31070240020752	0.384189147550255	Necap2	TTGGGATTGGCTTTGGGGACCGA
chr5	153425955	153425978	-	0.0162902212142944	0.357259316257733	Szrd1	TATACATTTTTTTCCTCTAGGAA
chr5	153482960	153482983	-	0.828475036621094	0.465156762214342	Fbxo42	GGTCGAGCCTCCAGAGGTCATTG
chr5	153498841	153498864	-	0.706767044067383	0.549548551845062	Fbxo42	GATGGTGAGTATGTGTGAATTTC
chr5	153502838	153502861	-	0.507649688720703	0.402434126810676	Fbxo42	GCACCTGAGACTGGCCACCTCGG
chr5	153544029	153544052	-	0.408871803283691	0.442765519643713	Arhgef19	GATCGACGGGTGCTGGCAGGGAC
chr5	153699785	153699808	-	0.541552124023438	0.426806389150431	Clcnka	TCAAGACCAATCGGTACACCTCC
chr5	153699866	153699889	-	0.728053283691406	0.554884022202814	Clcnka	CCCTCACCGCCACTGTCAGGTTC
chr5	153716354	153716377	-	0.758005142211914	0.590160624403326	Clcnkb	CAAGACCAGCTTCCCAGTGGACA
chr5	153741632	153741655	-	0.757649383544922	0.507803297643558	Srarp	GGAATACAGCCAGCCTGCGCACA
chr5	153744912	153744935	-	0.569330520629883	0.432573290602399	Srarp	GAGCCAGCTGTGAGGATTCTAGT
chr5	153769989	153770012	-	0.729255676269531	0.489256553550439	Zbtb17	GCAGTGTACATGAACTCCAGCAC
chr5	153782627	153782650	-	0.633411712646484	0.490758712375126	Spen	CGCCACCATGGGTGACCACGAAA
chr5	153784052	153784075	-	0.430842971801758	0.35949429569587	Spen	TTCTTTTGCACTGGATAAGACAA
chr5	153784069	153784092	-	0.0499612236022949	0.570572840828322	Spen	GAAAGAAATAAATTTTATTCTTT
chr5	153784126	153784149	-	0.809928359985352	0.460223775548487	Spen	TTGAGGGACAGAGACCATAAACT
chr5	153786362	153786385	-	0.594642868041992	0.541870467438838	Spen	CTCGGAGTGGGAGACGTACCAAG
chr5	153791593	153791616	-	0.542371940612793	0.348125789939007	Spen	TCACTGCATGGAGAAGTCTGGTC
chr5	153791633	153791656	-	0.638668212890625	0.490488789049702	Spen	AGGTGGACTTTGCAAACCGGGAA
chr5	153795366	153795389	-	0.353997344970703	0.394709919826347	Spen	ACACGGCATTTCTGCCGATATGG
chr5	153795451	153795474	-	0.0530666351318359	0.331401012612688	Spen	ATTTCAGCTGGGTTTTGGAAAGA
chr5	153796986	153797009	-	0.628856468200684	0.465653598804516	Spen	TTGGGAACCTTGAAAAAACGACT
chr5	153802007	153802030	-	0.490402145385742	0.487244432858476	Spen	AGAAGTTTGGCAAGGTGACTTCA
chr5	153825545	153825568	-	0.799706344604492	0.536700274225535	Spen	CACTGCCCAGTGTGGTACACAGG
chr5	153825639	153825662	-	0.473068580627441	0.506498946036997	Spen	CAACACGGGCTCTATTACACTTC
chr5	153912425	153912448	-	0.691534423828125	0.415038144384271	Fblim1	TGAGACCCGACAAGGCTTTGAAA
chr5	153929437	153929460	-	0.739768676757813	0.575480168728555	Tmem82	CTGTAGGCTCCTCAGATGTCATA
chr5	153931045	153931068	-	0.298192691802979	0.398851351508566	Tmem82	CTTCTTCGTGGCCTGTGTCAAGT
chr5	153934775	153934798	-	0.623519706726074	0.468793231998854	Slc25a34	CCTCTGCCAAGGCATGGGTACAG
chr5	153945564	153945587	-	0.800932540893555	0.637914294531931	Plekhm2	CAGTCGAGAGTCCAAGTACTGTT
chr5	153945603	153945626	-	0.619370231628418	0.475991787315311	Plekhm2	GTGAGGGGCTTCCAGCCCCCATG
chr5	153949719	153949742	-	0.331528205871582	0.426393945564997	Plekhm2	TAGATTATGATTTTGGAGATGTG
chr5	153949732	153949755	-	0.369120292663574	0.325788209717807	Plekhm2	TCCCTCGTTTTTATAGATTATGA
chr5	153955076	153955099	-	0.398733520507813	0.408048736770389	Plekhm2	TTCGGTTCGACCTGGATCTGGTG
chr5	153997260	153997283	-	0.661122970581055	0.382091396909831	Ddi2	TCTCTCACAACTACTGGGACGCA
chr5	153997288	153997311	-	0.721532897949219	0.335207635136272	Ddi2	TCTCCACACAAGACAGGACGCTA
chr5	153997674	153997697	-	0.730116653442383	0.519129789728752	Ddi2	ATAGAGAAAAGCAGTAAAGAATC
chr5	154006359	154006382	-	0.482076034545898	0.328068477083211	Ddi2	GCTCAGGTTCAGATTGAAGGCGA
chr5	154020421	154020444	-	0.704643859863281	0.536169751898209	Ddi2	GACAGCCCAGCCCTGCTCCGAGA
chr5	154026032	154026055	-	0.571440544128418	0.539227150056303	Ddi2	AAAGATGGCGATGTTGTAATTCT
chr5	154026968	154026991	-	0.199441356658936	0.341343005131274	Ddi2	TGTTTCTTTCACAAGCGGGAGTG
chr5	154063452	154063475	-	0.611599197387695	0.501172087125652	Agmat	CCCAAGGTCAGAGGAATGCAGCC
chr5	154082674	154082697	-	0.568149528503418	0.488067001893183	Dnajc16	AAACCCTGGAAGACCCCTGGACT
chr5	154089065	154089088	-	0.639179458618164	0.507022798879557	Dnajc16	AGGTCACAAATAAAAATTATGTG
chr5	154097377	154097400	-	0.766157455444336	0.4734562969641	Dnajc16	GCTGTATCCACATCGAGCCTATC
chr5	154134138	154134161	-	0.616052322387695	0.456253734048274	Cela2a	CCTGACCTAGGAATGACATTGCC
chr5	154242508	154242531	-	0.762072219848633	0.428757817215575	Fhad1	AGGGTTCTCTCTGTGTCTGATAT
chr5	154263032	154263055	-	0.66687141418457	0.489211131244453	Fhad1	AGCAAATGCAAGACATGGAGAAA
chr5	154263036	154263059	-	0.37677734375	0.30197238324243	Fhad1	TTTAAGCAAATGCAAGACATGGA
chr5	154263040	154263063	-	0.155233554840088	0.386360070890689	Fhad1	TTTATTTAAGCAAATGCAAGACA
chr5	154263048	154263071	-	0.0108136892318726	0.538976771484047	Fhad1	CTTATTTATTTATTTAAGCAAAT
chr5	154263052	154263075	-	0.010818384885788	0.405436531326874	Fhad1	TTTACTTATTTATTTATTTAAGC
chr5	154266272	154266295	-	0.685224990844727	0.48954955307068	Fhad1	AAACAGGGATGGTGACATCGTTA
chr5	154284080	154284103	-	0.791267852783203	0.439136851701209	Fhad1	TGATGAACCCAAAGTCTCCTGTC
chr5	155449062	155449085	-	0.553139724731445	0.430567250977486	Prdm2	TCCAGCGGGGTCAAACAGAAGTC
chr5	155449340	155449363	-	0.787057418823242	0.537492149823397	Prdm2	AGAGACGCACCAGCTCTCCACCG
chr5	155450268	155450291	-	0.673829040527344	0.552492819151466	Prdm2	CAGTCCTCAGAGGATCCAGATGA
chr5	155450465	155450488	-	0.604311065673828	0.419671709232591	Prdm2	TGTTTCCGTGTCAGCACTGTGAA
chr5	155479447	155479470	-	0.465243606567383	0.27623057404114	Prdm2	TTTCCACTGGAAATCAACAGAGC
chr5	155756969	155756992	-	0.673175277709961	0.476478423780194	Pramef27	GCAGGCAGACGGGATTGCTGATG
chr5	155757099	155757122	-	0.558909568786621	0.458276478468284	Pramef27	AGGAACTGAGAGGTGAACTGGGT
chr5	155790741	155790764	-	0.434014511108398	0.407937986291875	Pramef8	GTACCTTGAAGGTGTTCTTGTGA
chr5	155841421	155841444	-	0.632584342956543	0.427907047712195	Oog1	TCATCAATCCTACAGAAAGGTAT
chr5	155842365	155842388	-	0.74933708190918	0.498202573899674	Oog1	ACCTCAGCACTTGTATACAGTTT
chr5	155842575	155842598	-	0.936878356933594	0.526602600744389	Oog1	TACAGTAGACATTATCTATACAG
chr5	155905913	155905936	-	0.752929916381836	0.361997047665536	Pramef5	TCCACACGGTCACTGCCTGTTTT
chr5	155905925	155905948	-	0.505454330444336	0.607683565522854	Pramef5	CAGAAAGGTTTATCCACACGGTC
chr5	155905944	155905967	-	0.4878173828125	0.433491753481033	Pramef5	CTTGAATGCCTGGGATTTACAGA
chr5	155906153	155906176	-	0.409792861938477	0.376494510151069	Pramef5	TCATCTGGCCCAGGTCAGGGGCT
chr5	155906211	155906234	-	0.655436782836914	0.325668147303743	Pramef5	TTTCCAAGCCAATTCAAAGATAT
chr5	155906259	155906282	-	0.653646850585938	0.541285193061374	Pramef5	GAGAAAAGGGGAATGATCATTCT
chr5	155945825	155945848	-	0.724906539916992	0.471186197655993	Oog3	TAGAAGGCAACCTAAAAGACTGC
chr5	155946942	155946965	-	0.478075180053711	0.520532040478648	Oog3	CTGATTTCACGAAAGGTTTGCTC
chr5	156010592	156010615	-	0.288569431304932	0.389716372409328	LOC120103107	TGTATTTGGATGGATGGCGGGAC
chr5	156010740	156010763	-	0.424428176879883	0.424618021842758	LOC120103107	TTAATTTCCAGTTCCTGTATTGA
chr5	156010878	156010901	-	0.586450004577637	0.384981252499257	LOC120103107	ACACACAGGCCTTCCGTCTTTTG
chr5	156078722	156078745	-	0.63722957611084	0.425404556173622	RGD1306186	TATTCATTCCTACAGAAAGGTAT
chr5	156079392	156079415	-	0.698290939331055	0.363036962407931	RGD1306186	TCTTCATGGAATCCAGACCATAT
chr5	156079466	156079489	-	0.0128381371498108	0.226404522216829	RGD1306186	ATTCTTTTTTCACCTCACACTCA
chr5	156079676	156079699	-	0.724371490478516	0.448241165452244	RGD1306186	TGAAGAAAAAGCCTAGTTTCAGT
chr5	156079847	156079870	-	0.589803504943848	0.409722219123383	RGD1306186	TATTGAATTCTTGGAGACAGTGA
chr5	156092055	156092078	-	0.508684120178223	0.416916520979613	LOC120103108	GGTTCAGGAACTTTGTCAGTTGG
chr5	156092094	156092117	-	0.500756034851074	0.495496496345336	LOC120103108	ATGGGCCCTGCCCAAGGCTGTTT
chr5	156092142	156092165	-	0.107360525131226	0.348466464136817	LOC120103108	TGTTCTTTGTTTTCTACCAGACT
chr5	156092174	156092197	-	0.480714378356934	0.390753967705604	LOC120103108	ATGATCGTTCCTTTCCAATGGGA
chr5	156092826	156092849	-	0.398106803894043	0.560979464760051	LOC120103108	CAAATATTAGGAGGGTCCGACGT
chr5	156092831	156092854	-	0.152535533905029	0.512840504072337	LOC120103108	CTTTACAAATATTAGGAGGGTCC
chr5	156139410	156139433	-	0.866943740844727	0.421517656302088	Pramef17	TCTATCAGCAACCTAACAAGAAG
chr5	156140239	156140262	-	0.680530776977539	0.38871089322313	Pramef17	TCTTCATGCTTAGAAGACTTAAA
chr5	156140352	156140375	-	0.525291442871094	0.378873226330694	Pramef17	ACTCCTTCTTGACCTTGGACACT
chr5	156140590	156140613	-	0.640218200683594	0.504244860343592	Pramef17	AGAAAATAGACATCACCAATAGT
chr5	156174510	156174533	-	0.638476715087891	0.333986897929585	Pramef20	TCTCCCCAGAGAAGAGGAGGCGT
chr5	156174925	156174948	-	0.729719467163086	0.578917251961225	Pramef20	CGCTCTGTGGGACAACACTATTT
chr5	156196226	156196249	-	0.653948440551758	0.453650921075708	Pramef12	TAGACCTGTGCCTCAAGCCGAGA
chr5	156357081	156357104	-	0.84123779296875	0.508651130389479	RGD1308878	CCCATGTGGTTGTCAGATGAAAG
chr5	156357095	156357118	-	0.523679962158203	0.42027541355972	RGD1308878	AGAAACAAAATTTACCCATGTGG
chr5	156365828	156365851	-	0.55762149810791	0.433386287060718	RGD1308878	TGTTCGTCAGATGTGATGGAGAC
chr5	156365874	156365897	-	0.615794715881348	0.646231483777245	RGD1308878	CAAACACAGGTAATAAAAAACTC
chr5	156427433	156427456	-	0.607345390319824	0.507030800912269	RGD1563334	CCAGGATTGCCTGAATGCCACCA
chr5	156432922	156432945	-	0.152861022949219	0.358812574384436	RGD1563334	ATTCTTTCTCTCCCACAGGGGAA
chr5	156517903	156517926	-	0.790315933227539	0.400085158970142	Aadacl4	TCTTGCAGACAGTTACCACAATC
chr5	156517916	156517939	-	0.442895393371582	0.402691292946223	Aadacl4	ACACCTGGGTTTATCTTGCAGAC
chr5	156519376	156519399	-	0.669583969116211	0.490492523850837	Aadacl4	CCATGGAGGGGGAGCCTTATGTG
chr5	156519495	156519518	-	0.717862319946289	0.51629222539897	Aadacl4	ATAATCATAAAGAAGAACCACAA
chr5	156519515	156519538	-	0.0578538608551025	0.354197139277728	Aadacl4	TTCAGTTTTTCCAAGATTTAATA
chr5	156519571	156519594	-	0.401250190734863	0.447126285844972	Aadacl4	ATTTCTACAGGGAAAAATATTTG
chr5	156564902	156564925	-	0.598560447692871	0.518741720820098	RGD1559644	CCATGGCCTAGGCAACTTTCTCG
chr5	156564929	156564952	-	0.744207611083984	0.59062430401601	RGD1559644	CAGTGGGTCTTCTCTTCCAGATG
chr5	156577880	156577903	-	0.904416809082031	0.585551201907965	RGD1559644	CTGTGTGTCCAAGACCTAATAAT
chr5	156592313	156592336	-	0.381590728759766	0.39786129829294	RGD1559644	CCATCGCTTGTGCAGTTTCCTGG
chr5	156592323	156592346	-	0.528756370544434	0.477991921378907	RGD1559644	CAGACCTTTACCATCGCTTGTGC
chr5	156592342	156592365	-	0.011060186624527	0.447777413018491	RGD1559644	ACAATTGACTTTTTTTTTACAGA
chr5	156593166	156593189	-	0.736651611328125	0.518021057930516	RGD1559644	AGGGGCAGAAAGAAGGACCCTAC
chr5	156601253	156601276	-	0.518894882202148	0.544727436154548	RGD1559644	CAGCATCCAGTCAAATTAAGGTT
chr5	156601303	156601326	-	0.648184127807617	0.435741938742657	RGD1559644	TATGGGCTGTGGTAAAGCATTTT
chr5	156616783	156616806	-	0.729335784912109	0.422004521234439	LOC691196	TTTGTAGCTACCTAAGCATTGAT
chr5	156616865	156616888	-	0.481611175537109	0.536583045735397	LOC691196	CAAGGCGTTAACTTCCAGTTACC
chr5	156618241	156618264	-	0.598560447692871	0.518741720820098	LOC691196	CCATGGCCTAGGCAACTTTCTCG
chr5	156618268	156618291	-	0.74420768737793	0.59062430401601	LOC691196	CAGTGGGTCTTCTCTTCCAGATG
chr5	156652135	156652158	-	0.952665939331055	0.614780408305729	LOC691196	CTGTGTATCCAAGACCTAGTAAT
chr5	156965183	156965206	-	0.491235198974609	0.43651332290425	Vps13d	TGGAATTCTTTCTAGATCAGTAT
chr5	156965188	156965211	-	0.0602180433273315	0.4696210079641	Vps13d	ATTTATGGAATTCTTTCTAGATC
chr5	156966363	156966386	-	0.57306396484375	0.413804737247215	Vps13d	TTGAGCCATGGCCGTGCTCTGTA
chr5	156966396	156966419	-	0.181188735961914	0.158212603082154	Vps13d	TTTCCTGCGTTCTTTCAGGCTGG
chr5	156970051	156970074	-	0.693920593261719	0.525522250729285	Vps13d	AGAATGCAGAGCCCCTGAAGTCG
chr5	156974529	156974552	-	0.727198791503906	0.546959500479019	Vps13d	CATTCCATTAGATTCAGTTACAA
chr5	156976544	156976567	-	0.67909049987793	0.421175696733934	Vps13d	GGTGTTCTCATGCCGACTAGGGA
chr5	156976560	156976583	-	0.0133424782752991	0.527586975059228	Vps13d	CTGTGTTTCATTTTTAGGTGTTC
chr5	156985156	156985179	-	0.650958862304687	0.501794424244635	Vps13d	AGAAATGTAAGCTGCTCTATGAG
chr5	157000416	157000439	-	0.50494556427002	0.29884748412233	Vps13d	TTTGTCCCAACTTTCAGATATGG
chr5	157007550	157007573	-	0.491038589477539	0.385915409166259	Vps13d	ACTGCTTGGATGTGTTGATCACC
chr5	157008082	157008105	-	0.393437881469727	0.394769633290147	Vps13d	GGGGCCCAAGGGCTTGTGAGCTT
chr5	157012068	157012091	-	0.988229904174805	0.542151897360044	Vps13d	AGCTGGAGAAGATCCCTATCGAG
chr5	157015408	157015431	-	0.883264770507812	0.62030718098374	Vps13d	CACATCAGACCCCAAGTACCCTG
chr5	157015601	157015624	-	0.762341537475586	0.501438936010319	Vps13d	GTGAGGAACAGCTTCAGGCTCAT
chr5	157019765	157019788	-	0.381434936523438	0.358090118537822	Vps13d	TTTTGCGTCCACAGGAGGAAAGT
chr5	157021975	157021998	-	0.715873031616211	0.462790850015836	Vps13d	GCTGCCGATCCAGACAATCCAGT
chr5	157022463	157022486	-	0.472155418395996	0.438494374493287	Vps13d	ATAGCAGAAAGAAGTTGGCAGAG
chr5	157023325	157023348	-	0.415761451721191	0.33917714005623	Vps13d	GTTCGGTTGGGTGGACTGTTCCT
chr5	157023388	157023411	-	0.705238723754883	0.38823096599693	Vps13d	TCTCTTATAGATGTAAAACTTCT
chr5	157026319	157026342	-	0.686009140014648	0.582082407225915	Vps13d	CAAGCAAGAGGAGCTAGCAGAGG
chr5	157026414	157026437	-	0.442541961669922	0.349215160163191	Vps13d	TTTTGTCCCAAACAGGAGGAGAT
chr5	157028084	157028107	-	0.587592277526855	0.571168742869676	Vps13d	CACTGACAGATATTTCAACAAGT
chr5	157031074	157031097	-	0.389123115539551	0.344589236129352	Vps13d	TTGGGGGATTTGCCTCAAGCGGA
chr5	157085240	157085263	-	0.833719635009766	0.566445243782655	Tnfrsf1b	CCCAGGTCTGGAACCATCTGCAT
chr5	157295719	157295742	-	0.46843505859375	0.561198427025552	LOC103690344	CAAAACTTCTCTTGGATATTCAC
chr5	157295773	157295796	-	0.509515113830566	0.492121142114697	LOC103690344	TAAGGGGTACTTTGGGTGGATTC
chr5	157295935	157295958	-	0.320028228759766	0.326203168250384	LOC103690344	TATTCTTTGTTCTCTATGTCGAT
chr5	157295968	157295991	-	0.65982795715332	0.460976428145988	LOC103690344	AAGACAAAATCGTTATCAAATTC
chr5	157295974	157295997	-	0.70389274597168	0.453765589055614	LOC103690344	TGTTTAAAGACAAAATCGTTATC
chr5	157296202	157296225	-	0.377461853027344	0.283683435491448	LOC103690344	TCACATTCACTGCATTTGTATGG
chr5	157296343	157296366	-	0.673255310058594	0.381798951776878	LOC103690344	TCTCCTGTATGAACTCTCTGATG
chr5	157423231	157423254	-	0.602386016845703	0.544947051072795	LOC102551014	CTGAAAAAGGCACTCTGAAAAGA
chr5	157423315	157423338	-	0.556549072265625	0.548893973036468	LOC102551014	CTGAAAAAAGCAGTCTGAGATCC
chr5	157423483	157423506	-	0.423948783874512	0.44764596642203	LOC102551014	CCAAAACAAGGGATCTTCATTTG
chr5	157423677	157423700	-	0.665938568115234	0.594368586529593	LOC102551014	CAAATATAAAGACTGTATGCAGT
chr5	157423911	157423934	-	0.368388519287109	0.357533003381599	LOC102551014	TTTTTCAGAAAATCATGTGATAT
chr5	157511420	157511443	-	0.46843505859375	0.561198427025552	LOC100361693	CAAAACTTCTCTTGGATATTCAC
chr5	157511474	157511497	-	0.480583381652832	0.496402197340689	LOC100361693	TAAGGTGTACTTTGGGTGGATTC
chr5	157511515	157511538	-	0.782078247070312	0.516315891022703	LOC100361693	GGTTTGAGGACTGAACAGAGAGA
chr5	157511525	157511548	-	0.0227383947372437	0.279305634027798	LOC100361693	TGTCTTTTTAGGTTTGAGGACTG
chr5	157511558	157511581	-	0.527579307556152	0.38640153627365	LOC100361693	TATTTGTAAACTTCTCTCATTTT
chr5	157511602	157511625	-	0.609316444396973	0.492378275599809	LOC100361693	CACCAATGATAGCATATTCTTTT
chr5	157511669	157511692	-	0.735806579589844	0.437311228437914	LOC100361693	TAGACAAAATCCTTATCAAATTC
chr5	157511675	157511698	-	0.590757751464844	0.572583550416155	LOC100361693	CATTTATAGACAAAATCCTTATC
chr5	157512044	157512067	-	0.677870407104492	0.372505398755273	LOC100361693	TCTCCTGTATGAATCCTCTGATG
chr5	157653771	157653794	-	0.46843505859375	0.561198427025552	LOC691254	CAAAACTTCTCTTGGATATTCAC
chr5	157653825	157653848	-	0.480583381652832	0.496402197340689	LOC691254	TAAGGTGTACTTTGGGTGGATTC
chr5	157653852	157653875	-	0.634825210571289	0.455347665713658	LOC691254	AGGGTGGGATCTCGGAGATTAGT
chr5	157653885	157653908	-	0.45901065826416	0.399008251396447	LOC691254	TATTTGTAAACTTCTCTGGTTTT
chr5	157653929	157653952	-	0.727610473632813	0.491253565654832	LOC691254	CACCAGCGATAGCACATTCATTT
chr5	157653966	157653989	-	0.42053825378418	0.346516811819264	LOC691254	TTGTGCTCTTTGTTCTCTATGTG
chr5	157653999	157654022	-	0.670904312133789	0.372318429620799	LOC691254	TCTTCATGGACAAAATCCTTATC
chr5	157782302	157782325	-	0.548818969726563	0.544488156918149	LOC500584	CTGAAAAAGGCCCTCTGAGAAAC
chr5	157782916	157782939	-	0.731872177124023	0.6236931989257	LOC500584	CAAATATAAAGACTGTGTACAAT
chr5	157784275	157784298	-	0.497372932434082	0.440639967183087	LOC500584	ATATTACAGGGTTTCTTAACCTT
chr5	157867516	157867539	-	0.196867790222168	0.615693676714997	LOC120103029	CAAAAGTTCTTTTGGATATTCAT
chr5	157867570	157867593	-	0.55413703918457	0.418468554856376	LOC120103029	TGAGGTGTACTTTGGGTGGATTC
chr5	157867654	157867677	-	0.527579307556152	0.38640153627365	LOC120103029	TATTTGTAAACTTCTCTCATTTT
chr5	157867698	157867721	-	0.709267425537109	0.496953052165385	LOC120103029	CACCAATGATAGCACATTCATTT
chr5	157867765	157867788	-	0.707724914550781	0.430480424744972	LOC120103029	TAGACAAAATCCTTATCAAATTC
chr5	157867771	157867794	-	0.704850616455078	0.434399235454241	LOC120103029	TGTTTATAGACAAAATCCTTATC
chr5	157867782	157867805	-	0.211554431915283	0.402367211370749	LOC120103029	GCATCAGTTTATGTTTATAGACA
chr5	157867831	157867854	-	0.600489692687988	0.351850516651957	LOC120103029	TCGCATGTACTACATTGGTGAAG
chr5	157902072	157902095	-	0.538980865478516	0.544488156918149	Rex2	CTGAAAAAGGCCCTCTGAGAAAC
chr5	157902240	157902263	-	0.654269714355469	0.550685111655233	Rex2	CTCAGAAAGGCACTCTGAGAAAC
chr5	157902686	157902709	-	0.731872177124023	0.6236931989257	Rex2	CAAATATAAAGACTGTGTACAAT
chr5	157902928	157902951	-	0.087204179763794	0.593470570590478	Rex2	CACTTTTGTTTTCTAGAAAATAA
chr5	157903930	157903953	-	0.497372932434082	0.440639967183087	Rex2	ATATTACAGGGTTTCTTAACCTT
chr5	157912844	157912867	-	0.26726131439209	0.404332563056193	Rex2	GTTTTCAAACCTGGTTGTGAAAT
chr5	158008101	158008124	-	0.824556274414063	0.454407986311671	LOC120093167	GCCAGCAATCCAATCTTACTATT
chr5	158008631	158008654	-	0.526729621887207	0.58996791573571	LOC120093167	CAAATATAAAGACTTTGTACAGT
chr5	158008865	158008888	-	0.317264633178711	0.321022043956504	LOC120093167	TTTTTCAGAAAATCATCTGATAC
chr5	158085907	158085930	-	0.654880294799805	0.374990520567572	RGD1561413	TCAGAGAATTCATACAGGAGAGA
chr5	158085932	158085955	-	0.456548843383789	0.486057968642802	RGD1561413	CCAAAACAAGGAAGCTTCATTTT
chr5	158086126	158086149	-	0.672800521850586	0.602163716480735	RGD1561413	CAAATATAAAGACTGTGTACAGT
chr5	158086360	158086383	-	0.357206153869629	0.334833389732506	RGD1561413	TTTTTCAGAAAATCATCTGATAC
chr5	158199825	158199848	-	0.68128059387207	0.494332152998254	RGD1565622	CTGTTAAACTCACTCTGAGAAGC
chr5	158199909	158199932	-	0.739964294433594	0.385772378303975	RGD1565622	TCCAAGAATCCTGTCTTAGGCGT
chr5	158200245	158200268	-	0.455608291625977	0.483780243651131	RGD1565622	CCAAAACAAGGAAGCTCCATTTG
chr5	158200411	158200434	-	0.693078384399414	0.486803957576298	RGD1565622	AATGAATGTGCTATCATTGGTGT
chr5	158268010	158268033	-	0.614958000183105	0.573735601827063	LOC691280	CAAAACATTAATCTCAGAATACA
chr5	158268096	158268119	-	0.846206130981445	0.646506756916112	LOC691280	CAGATCAGAGTCAACTTCGAATA
chr5	158268264	158268287	-	0.795092544555664	0.516168238438856	LOC691280	CCTATCATAGTCAGCTTCGAAGA
chr5	158269687	158269710	-	0.822157211303711	0.488880089620405	LOC691280	GGCTACAATTGGGAAGACCATCA
chr5	158314390	158314413	-	0.380283279418945	0.395622954256457	Mfn2	TTGTCTTGAAATGCGGGAAGAGC
chr5	158318916	158318939	-	0.616610336303711	0.483886921317031	Mfn2	GGAGAAGCAGTTCTTCCACAAAG
chr5	158319141	158319164	-	0.739481658935547	0.376979136776592	Mfn2	TACCTGTCACCACCAGCCCTGGG
chr5	158320540	158320563	-	0.678966445922852	0.303095845259709	Mfn2	TCTCCTTCCTCCACCATCAGACC
chr5	158359677	158359700	-	0.49372875213623	0.348321739806167	Plod1	TACCAAGATCTTCTTGGACCCGG
chr5	158417332	158417355	-	0.0657063341140747	0.396273311940287	Nppb	GAAGTTCTTTTGTAGGGCCTTGG
chr5	158442046	158442069	-	0.601967353820801	0.506183817291101	Clcn6	CGACATCCACATTGGGCTGAGAG
chr5	158442444	158442467	-	0.503956031799316	0.483993901005176	Clcn6	GTTGCCAATGTCCTGAAAAGGTA
chr5	158442931	158442954	-	0.345584030151367	0.427998818439776	Clcn6	ATACCCCCTTTTCAGGTCACATC
chr5	158448146	158448169	-	0.68357666015625	0.423131046052519	Clcn6	ACTTCCCCTACTTCCGCAGCGAC
chr5	158452013	158452036	-	0.445887603759766	0.34999741321294	Clcn6	ACTTGACCTTTGTCTTCCTGGCA
chr5	158477242	158477265	-	0.495459671020508	0.647324091761285	Mthfr	CAAGCTGCCGAAGGGAGGTGTAG
chr5	158499972	158499995	-	0.557729263305664	0.43250410597533	LOC102551309	GGGCCTGGCTACGGTTCGTGCAA
chr5	158503042	158503065	-	0.628950233459473	0.470637136284036	LOC102551309	GGGAACCAGATATCCTGGGAGCA
chr5	158543799	158543822	-	0.756636047363281	0.471409902460517	LOC108351058	AGAAGAGCCGTGTGCTCTCTTTG
chr5	158548294	158548317	-	0.695172119140625	0.533908291651599	Draxin	GGGAGAGCCAATGGCAGGGTCCG
chr5	158575151	158575174	-	0.421962623596191	0.409057109095783	Mad2l2	GGTCACTCAAATATTCAGCTGTC
chr5	158592128	158592151	-	0.86242546081543	0.481801653220191	Fbxo44	GGGTGTAGTAGGCAGGTCTGCAT
chr5	158690920	158690943	-	0.417691230773926	0.524785866553634	Disp3	CAGCTCCAGAGCGGGCTGGGTGT
chr5	158894976	158894999	-	0.560929908752441	0.484952319813802	Mtor	CCTGATCAAATTTCTCTTCCATC
chr5	158901414	158901437	-	0.638344535827637	0.553134064661689	Mtor	CCAGGATCTGTTATGCCGACCAC
chr5	158904455	158904478	-	0.632602958679199	0.454939403575938	Mtor	CCTTCAGAATAGGCTCCATATAG
chr5	158908472	158908495	-	0.621570816040039	0.490544596951701	Mtor	AGTACTTACTTCCCGGATGGCCC
chr5	158921902	158921925	-	0.518007431030273	0.316019510246883	Mtor	TTCACCATTGGAATGAAGATCTG
chr5	158934465	158934488	-	0.748681488037109	0.457534508305844	Angptl7	GGTGTTCTGTGACATGGAAACTT
chr5	158937196	158937219	-	0.640132141113281	0.483290646300044	Angptl7	AGAAAGGCACACAGAGGAAGGAG
chr5	158937234	158937257	-	0.731923599243164	0.479941752653003	Angptl7	AATACCCACCAAGCTCCGTTTCA
chr5	158999126	158999149	-	0.389108734130859	0.431874824125178	Exosc10	ACAAAGATCTTTGGGAGAAATGG
chr5	159005328	159005351	-	0.509783210754394	0.431148864237727	Exosc10	GCATCATGTGATTTGGTAGAACA
chr5	159036447	159036470	-	0.936046142578125	0.536586679420575	Masp2	GGCTGGGACCCAGTGAGTAGAAG
chr5	159041913	159041936	-	0.52905834197998	0.409508298222277	Masp2	GTAACTCACTTGCAGAAGCTCGA
chr5	159047657	159047680	-	0.592430000305176	0.449888171885021	Masp2	TAAATGCGTCCATTACCAGGCTT
chr5	159055992	159056015	-	0.748141937255859	0.574766020841454	Tardbp	CGGAATATGAAACTCAAGTGAAA
chr5	159057290	159057313	-	0.659440536499023	0.514370570204127	Tardbp	GATAACAAAAGGAAAATGGATGA
chr5	159057306	159057329	-	0.115271511077881	0.375403144336605	Tardbp	TGTTTTGCTTTGTTTAGATAACA
chr5	159085750	159085773	-	0.771712036132812	0.513097790732373	LOC691354	CCTGTCAGAGCTCCACGTGCTGG
chr5	159108236	159108259	-	0.573231010437012	0.484066921944141	LOC691354	GTAGGCTGGTGCACAAAATGTTG
chr5	159373595	159373618	-	0.592906684875488	0.514170866952968	Casz1	CATCTTCGGTGACAGCTGGTTTA
chr5	159382173	159382196	-	0.501627502441406	0.456321462896453	Casz1	ATGGCTCCGTCCAGGGTGCTGAA
chr5	159479451	159479474	-	0.823103256225586	0.357983390492165	Pex14	TCTCCCCCACCAGATTGCCACAG
chr5	159589569	159589592	-	0.34836555480957	0.289849819911602	Pgd	TCGCCACACAGGTGGGGGACGAG
chr5	159592924	159592947	-	0.741229934692383	0.49815434039769	Pgd	GAGAAGATGCCAGGACCTCAAGG
chr5	159593695	159593718	-	0.698565979003906	0.522049104416514	Pgd	CAGGTACCCTTGCTGGACACCGG
chr5	159653235	159653258	-	0.769135589599609	0.455283279903402	Kif1b	CGACCGATCCCCTTGGTTCATTT
chr5	159654951	159654974	-	0.655400848388672	0.452819589517006	Kif1b	CGATCGGTTCCACTGGTTCAAAC
chr5	159657973	159657996	-	0.358802452087402	0.42912046020225	Kif1b	CTTCGTTAAGGGACTTACTCTGG
chr5	159669792	159669815	-	0.738846664428711	0.543040121291675	Kif1b	AGAACCTGCAACAGCAAGAGATA
chr5	159669837	159669860	-	0.639326248168945	0.52589503954024	Kif1b	GACGTGGACGTCTGCGTTGGATG
chr5	159670323	159670346	-	0.554712829589844	0.461182795208116	Kif1b	GGCACAGTCGGCAGGAGATCGAA
chr5	159670619	159670642	-	0.0123444938659668	0.258396920739658	Kif1b	TTTTGTTTTTCCAAAGGACGCGG
chr5	159676695	159676718	-	0.613725700378418	0.602049442806733	Kif1b	CAAAAGGGAGAAGGAGGAAGCTG
chr5	159676981	159677004	-	0.635638008117676	0.42649725474539	Kif1b	ACCACCCTGAGCAAGCTCGAGCA
chr5	159677024	159677047	-	0.600088958740234	0.494871362913795	Kif1b	GGGAACCGTATCATCATGGGTAA
chr5	159679165	159679188	-	0.656938629150391	0.390819050747677	Kif1b	TTATATCAAGGACGGAATTACAA
chr5	159691897	159691920	-	0.554164695739746	0.403179250040008	Kif1b	GTTGATCCATTGATGGATGATTA
chr5	159695020	159695043	-	0.721613845825195	0.279798873370198	Kif1b	TTCCTTACAGGGATTCTGTTCTT
chr5	159696566	159696589	-	0.345376663208008	0.455305173682638	Kif1b	AATGCTTTCATTTGCAGGATAAC
chr5	159697488	159697511	-	0.751355590820312	0.521979321384753	Kif1b	GGAAGGTGCAAATATTAACAAGT
chr5	159697493	159697516	-	0.498280601501465	0.393065320824612	Kif1b	TTTTAGGAAGGTGCAAATATTAA
chr5	159698464	159698487	-	0.636492347717285	0.544066111258698	Kif1b	CCTAGGTCAGTAAAATCAGCCTG
chr5	159700889	159700912	-	0.79663948059082	0.551982564120046	Kif1b	CCCAGAAGAAACAGGATCCTGAG
chr5	159700901	159700924	-	0.23565803527832	0.457496659098984	Kif1b	CCATTGTTTTTACCCAGAAGAAA
chr5	159700958	159700981	-	0.742349090576172	0.455950273500584	Kif1b	GGACGGTGGCAGCTACCAACATG
chr5	159701652	159701675	-	0.72890266418457	0.579101136793896	Kif1b	CTGTGAGAGAGTACGAGATTTGC
chr5	159701692	159701715	-	0.219383125305176	0.468495659420756	Kif1b	CTTTCATAAAATGTTCCTAGGTG
chr5	159800227	159800250	-	0.368985748291016	0.50863108469219	Ube4b	GCAAGAGCTTTTCAAGATTCTGC
chr5	159801264	159801287	-	0.462551879882812	0.338754317528825	Ube4b	GCTTCTCTGTCTTCGCAGAGGAC
chr5	159807028	159807051	-	0.53986873626709	0.577411814945589	Ube4b	CAAGGCCTGGCGCGTGCTGCCAA
chr5	159807039	159807062	-	0.100261011123657	0.250702533791456	Ube4b	TCCCCATTTTACAAGGCCTGGCG
chr5	159822887	159822910	-	0.570631942749023	0.473990927093951	Ube4b	ATGGAAGTGCTGATGATGTCCAC
chr5	159822910	159822933	-	0.670491409301758	0.465315584292938	Ube4b	AGGATCTGATTGGCCAGATTTTA
chr5	159822942	159822965	-	0.718450775146484	0.310147663879693	Ube4b	TTCTGCCTTCCCAACAGTGTTCT
chr5	159826582	159826605	-	0.640325393676758	0.438863338856514	Ube4b	AAGCATGTCCCAGGTGGATGTGG
chr5	159892821	159892844	-	0.633102416992188	0.49233270563338	Rbp7	GCATCAACACGTGCAGCAGCCTG
chr5	159917246	159917269	-	0.787961273193359	0.452469394289859	Nmnat1	ACCCAATCACCAACATGCACCTC
chr5	159917322	159917345	-	0.695133056640625	0.419243475536044	Nmnat1	GATCAGCAACTGCAACTTCTCCC
chr5	159929989	159930012	-	0.250940456390381	0.269588997110278	Lzic	GTTTGCTTGTCTCCGTCTTTCCT
chr5	159931247	159931270	-	0.155096607208252	0.334148307898509	Lzic	GTTTCTTCATATTCATCCCCATC
chr5	159931782	159931805	-	0.630680961608887	0.49438337492357	Lzic	AAGGCCTGGCTGATAGCTGCCTG
chr5	160081510	160081533	-	0.713943328857422	0.332624091077893	Clstn1	TCCGAACTGCAGAGAATTGTCTC
chr5	160084756	160084779	-	0.388944511413574	0.26442809488101	Clstn1	ATTCCCCAGGCCGTTACCTTGCC
chr5	160101299	160101322	-	0.0653015613555908	0.292032075986736	Pik3cd	GTTTTCCTGACTGCTACGTGGGT
chr5	160203775	160203798	-	0.372892646789551	0.478482135056226	Slc25a33	GAGGCTTGGGTCCAAACTTGGTT
chr5	160441992	160442015	-	0.656770095825195	0.524628381953471	H6pd	AGAATCGGGCGTACTGCACCCAG
chr5	160561998	160562021	-	0.67337646484375	0.48796050186489	Gpr157	GACAGACGGCTGCCACTGTGATA
chr5	160628027	160628050	-	0.597843933105469	0.490685027573767	Slc2a7	CCTGCCCCACTTATTGACCATCA
chr5	160725501	160725524	-	0.728611907958984	0.367178756499015	Eno1	TTGATGTGCTCAACAGCCTTTGA
chr5	160727259	160727282	-	0.720792922973633	0.359062461661311	Eno1	TTCTCTGTGCCGTCCATCTCGAT
chr5	160919878	160919901	-	0.66951286315918	0.509945099955248	Rere	AAAACGGGATTCTCCTTACCCCT
chr5	160959458	160959481	-	0.583106651306152	0.471323102771444	Rere	AATTCACGAGCAGCAAATATGTC
chr5	160980919	160980942	-	0.722980575561523	0.484190314571463	Rere	CCTGATGGCTAGGGCCAACTCGA
chr5	161333942	161333965	-	0.568459320068359	0.575027370605433	Errfi1	CATACCGAGGGTTGTTAGATGCT
chr5	161453365	161453388	-	0.596547546386719	0.463164523037595	Uts2	CCTGCCTGGCCAAGGCTTCCCTC
chr5	161466806	161466829	-	0.408463668823242	0.342247047956167	Per3	TCGGCAGCAGGGGCCACCCCTAA
chr5	161478202	161478225	-	0.677378692626953	0.464190380275788	Per3	TAGGAGCCCGTTAAATGAAGATG
chr5	161481749	161481772	-	0.643130569458008	0.532863275180413	Per3	AAGTACGTGGGCCACCCTCCATT
chr5	161481773	161481796	-	0.530857467651367	0.447400051475023	Per3	ATCCTGTTGCTTTGTATAGTTTT
chr5	161484604	161484627	-	0.468865547180176	0.458149892051207	Per3	CCACAACACACACGCCGGGATGT
chr5	161493491	161493514	-	0.464537391662598	0.335083343393404	Per3	TCTCCCTGTGTTTCTTAGCAAAC
chr5	161501466	161501489	-	0.752187805175781	0.562172777384881	Vamp3	GGTGGTGGACATCATGAGAGTCA
chr5	161506553	161506576	-	0.398016891479492	0.380230199579156	Vamp3	TACCTTTCAGGTCTACAGGGGTG
chr5	162075581	162075604	-	0.388895683288574	0.372488145909524	Camta1	ATAACATTTGAGAAACATGAAGA
chr5	162381068	162381091	-	0.683614273071289	0.485762361972	LOC120103111	GCCTTGGAGTGGGGCCCGACCTT
chr5	162474585	162474608	-	0.512038116455078	0.466115719072807	Dnajc11	CCTCAATGGACTGGGATATGTGC
chr5	162476571	162476594	-	0.495539436340332	0.49876642724365	Dnajc11	CCATCTTGGTGTGAGATTACGGA
chr5	162518402	162518425	-	0.712322082519531	0.46084161942768	Klhl21	GCACAGAGGAGCTATGGTACTCC
chr5	162526934	162526957	-	0.652636566162109	0.470398183098539	Zbtb48	AGCATCGTGGAGAAAAGCTCTTT
chr5	162536703	162536726	-	0.621833305358887	0.395962067885892	Tas1r1	TTGGGAAGCCGCTCTCAGTTCGC
chr5	162536719	162536742	-	0.132880191802979	0.414824517139373	Tas1r1	ATTAAATGCAGGTTTATTGGGAA
chr5	162536727	162536750	-	0.0112529325485229	0.382271952894632	Tas1r1	TTTTTTTAATTAAATGCAGGTTT
chr5	162546760	162546783	-	0.146278104782104	0.341501656353822	Nol9	CCGCCACGTGCGCGCCCGCGGGG
chr5	162546913	162546936	-	0.350301246643066	0.380494746159481	Nol9	GGACCCGGCGCCCGGCCCGGCTT
chr5	162548572	162548595	-	0.629883193969727	0.475536767784475	Nol9	CCTCCTGCAGGAGCACGTATGAG
chr5	162552610	162552633	-	0.663819580078125	0.469205365252517	Nol9	TTCAGAGCTACAAATTCAGAATT
chr5	162552902	162552925	-	0.702813186645508	0.581473868942459	Nol9	ATAAGTGGTTAATCAGTATTCTA
chr5	162556763	162556786	-	0.600160255432129	0.491828667701983	Nol9	CTATCTCAATGTAATTCTCATAT
chr5	162556785	162556808	-	0.512044792175293	0.461766174659042	Nol9	TAATCTCTGAATACGTATTTTAC
chr5	162609358	162609381	-	0.594999580383301	0.440563080969774	Plekhg5	GGCCGGCGCTCTTCCGGTCCCTG
chr5	162622872	162622895	-	0.793641204833984	0.479631591320634	Tnfrsf25	CCCTTCCAGACACTTACCCTTTG
chr5	162640169	162640192	-	0.784229049682617	0.596597961439462	Espn	CATGCAGACCAAGAACAAACTCC
chr5	162667482	162667505	-	0.619334259033203	0.441591778816263	Hes2	GCTGGCTCAGGCTCTCATTGATC
chr5	162715172	162715195	-	0.705047607421875	0.536167243658945	Acot7	GAATGGTCCCTCCGTGAACATTG
chr5	162876310	162876333	-	0.468579559326172	0.272817146902478	Chd5	TCATCCTTCAGCTTCTTGCCCTT
chr5	162909007	162909030	-	0.469866600036621	0.337994549543196	Kcnab2	GTTCCTTCAAGTCACGGACATTC
chr5	162909026	162909049	-	0.489387626647949	0.408297570528521	Kcnab2	TCAGCAGGGGACCCATTTAGTTC
chr5	162909039	162909062	-	0.0457856035232544	0.374887679392711	Kcnab2	AACCTTTCTTTTATCAGCAGGGG
chr5	162915969	162915992	-	0.484146690368652	0.325387535870421	Kcnab2	TCATTTCAGATGGCAGAGCACCT
chr5	162964248	162964271	-	0.559116363525391	0.537674791532014	LOC500594	CAAGAGGCAAAGGCCACCAGAGC
chr5	162964450	162964473	-	0.748386459350586	0.427573144925381	LOC500594	GCCCAGGATCATCTAACTGCTCT
chr5	163004759	163004782	-	0.6044677734375	0.445416293687727	Nphp4	ATGCAAGACCTTGAGGAAAGCAA
chr5	163048324	163048347	-	0.624266815185547	0.411648761144106	Nphp4	TTGATGTGGACCAGGATGTGAGA
chr5	164518684	164518707	-	0.219236068725586	0.485886014300625	RGD1304567	GGGTCAACTTTTTGTAATTCTGC
chr5	164518836	164518859	-	0.596488494873047	0.472165503267106	RGD1304567	CTGAGGGTTCCTCACTCACCGGT
chr5	164532661	164532684	-	0.500458030700684	0.42984413788724	Dffb	ACGAGCCACATGCCGGGGTCATC
chr5	164541119	164541142	-	0.694242935180664	0.519204759397281	Cep104	AGAAACTGCCCCACAGCGTCCAC
chr5	164542334	164542357	-	0.655549774169922	0.547076189389014	Cep104	GAAATGAATCTTTCATACTTACA
chr5	164547330	164547353	-	0.36418628692627	0.465416508328045	Cep104	CCAAGGCTTCGCCTAAGGTGTCG
chr5	164548152	164548175	-	0.658455810546875	0.360421279256903	Cep104	TGGCTCTTCTGATGAGAAAGACA
chr5	164662147	164662170	-	0.672151870727539	0.560176328059608	Tp73	CGTCGGTGACCCCATGAGACACC
chr5	164853873	164853896	-	0.4749462890625	0.491229762299788	Arhgef16	CCAGGAGATCCGAGAGCGGGGTT
chr5	164904275	164904298	-	0.741706771850586	0.53387510039996	Prdm16	CGGACCGAGCCCTCGCCCACAAC
chr5	164917329	164917352	-	0.581369400024414	0.561009045954903	Prdm16	CTATAAAGTCATTAAGGACATCG
chr5	164917349	164917372	-	0.764745788574219	0.425921596293816	Prdm16	ACCTCTCTCTCCTAGATTTACTA
chr5	165237181	165237204	-	0.654578094482422	0.465094247561204	Actrt2	AGGCATCCCCCACGGGAGCCTGT
chr5	165448173	165448196	-	0.507384719848633	0.522870409374102	Mmel1	CAACCGTCCTCTCATGCCGGGAG
chr5	165456815	165456838	-	0.629193534851074	0.526697116363885	Mmel1	CTCTGAAAAAAAAACTACTCAGG
chr5	165463557	165463580	-	0.563222465515137	0.592912896769373	Prxl2b	CAGGCTAAGGCTGTTGGCATCCA
chr5	165549327	165549350	-	0.427780265808105	0.51838295358701	Plch2	GAAGCTCAGCCTTGTTAGGAGTC
chr5	165552194	165552217	-	0.894581909179687	0.501678281332818	Plch2	ACCAGCACCAGCTCTCCCGCATA
chr5	165562543	165562566	-	0.352892723083496	0.493913060284775	Plch2	CCAACTACACGCGGAGCCCCGCC
chr5	165638851	165638874	-	0.412684631347656	0.430164178277823	Rer1	CCACCTAAACCTTTTCATAGCGT
chr5	165641146	165641169	-	0.733678359985352	0.408495766521549	Rer1	TCAGTCCTGGCTGGACAAATCTA
chr5	165641164	165641187	-	0.554408226013184	0.371192726967726	Rer1	TTCTGCCTTACAGATTTATCAGT
chr5	165652630	165652653	-	0.767455825805664	0.521742376313362	Morn1	CACCTCCAAAACCCGTACTCACT
chr5	165719532	165719555	-	0.772019882202148	0.435101590376769	Ski	GCTTCTACTCCTACAAGAGCTTT
chr5	165720115	165720138	-	0.364467124938965	0.497012737148019	Ski	CATGGGTTTTCTTGACAGAGCCT
chr5	165850327	165850350	-	0.718575057983398	0.514807923574156	Prkcz	CGCCATGAAGGTGGTGAAGAAGG
chr5	166000007	166000030	-	0.700890731811523	0.4447322055731	Cfap74	AGGCAAAAACTCACCTTCCCAGA
chr5	166002770	166002793	-	0.710361633300781	0.48417980692286	Cfap74	GGGGGTGGACGCTGTCTCCTTTT
chr5	166005784	166005807	-	0.437824745178223	0.394101393807671	Cfap74	CTTCCGCCCACAGGTTTTCGTTC
chr5	166013237	166013260	-	0.677676010131836	0.537688273304072	Cfap74	CGATGGGCTGGGAATCGTCCATC
chr5	166033856	166033879	-	0.659424285888672	0.358872353127329	Cfap74	TCTCTGAGGGGTTGATTTCCAAG
chr5	166034602	166034625	-	0.5886328125	0.309818492254824	Cfap74	TCTCAGATTTGCAGATCAACTCA
chr5	166172655	166172678	-	0.621142425537109	0.437111819977029	Nadk	GCCGGCTCCTCAGGATAACAGCA
chr5	166193378	166193401	-	0.504619979858398	0.43133682868115	Slc35e2b	GTAAAGACAATCTTCTCACTCCG
chr5	166193794	166193817	-	0.559877090454102	0.425402619106408	Slc35e2b	ACACATCCAATTAATGTCGTTGA
chr5	166193891	166193914	-	0.713840637207031	0.484065693905403	Slc35e2b	CCTCATAAGGCCCACGAAGAGCA
chr5	166218368	166218391	-	0.753915252685547	0.404516345536276	Cdk11b	TCCTGTTCCTCTCGATGCCGTTT
chr5	166225809	166225832	-	0.717887115478516	0.504445611660255	Cdk11b	CAGCTTCACCATCACAAAAGCCA
chr5	166228739	166228762	-	0.561806602478027	0.364069405896508	Cdk11b	GCTCAATAGGTGACAGAGCTGGA
chr5	166229659	166229682	-	0.499963111877441	0.457123571173663	Cdk11b	GTAGATTACCTACCTGTTTTCTT
chr5	166236479	166236502	-	0.577157707214355	0.399423690494768	Cdk11b	ACCGCTTCAGAGCCACAATCTCA
chr5	166241300	166241323	-	0.446185188293457	0.448243088029687	Mmp23	AGCCCGGAAGAGACTCGGCGGGG
chr5	166247978	166248001	-	0.58219799041748	0.382873926002447	Mib2	TCGGACAGATGGGCACCGTGCAC
chr5	166248395	166248418	-	0.593973541259766	0.515577180956782	Mib2	CTACAAGGAGCACCTCCCGAAGC
chr5	166342308	166342331	-	0.711731796264648	0.373390036322881	Ssu72	TTTCTGTCCAACATATGTAGAAT
chr5	166364126	166364149	-	0.586269416809082	0.430014146071318	Atad3a	AGGAAACAAGAGGAATCTGTGCA
chr5	166364170	166364193	-	0.609106407165527	0.425415558984346	Atad3a	ACTTTCATGTGACTTCTCAGCAA
chr5	166365054	166365077	-	0.529890060424805	0.341901207174394	Atad3a	CTTCTGTCCTCTTCCCTAGAGGG
chr5	166381160	166381183	-	0.254788341522217	0.383878988845687	Vwa1	CTTTTGATCAGTACAGTTCAGGC
chr5	166420480	166420503	-	0.597315330505371	0.405327380111391	Ccnl2	TAATCTGGTTCTTCAGATTAACA
chr5	166425887	166425910	-	0.183917007446289	0.388408685261986	Ccnl2	AAGCAAATTTCTTGAATTTCCTC
chr5	166471665	166471688	-	0.702036666870117	0.415977955624329	Tas1r3	GCTACAGCATCCTTCATGACCTC
chr5	166476505	166476528	-	0.732846984863281	0.355691562826833	Cptp	TACTTCCTTCCACAGGTTTCTGA
chr5	166494224	166494247	-	0.729549789428711	0.484299936654954	Ints11	ATCTGGAACATGGCTGCCCCCAA
chr5	166499424	166499447	-	0.533443717956543	0.403578272138312	Pusl1	GTGCCTTCCAGTCTGCTGGCAGC
chr5	166511169	166511192	-	0.453023529052734	0.420785489790491	Acap3	GCAGCTCTGGCTCCCAGGAATCC
chr5	166546447	166546470	-	0.659186019897461	0.499809530960115	Ube2j2	AATTAAACACTAGACTCTGTGCT
chr5	166546454	166546477	-	0.34228874206543	0.390783423678357	Ube2j2	TCTTTTAAATTAAACACTAGACT
chr5	166586964	166586987	-	0.59740909576416	0.543120035400749	Sdf4	CCAAAGAGGAAACCGAGGCAGAG
chr5	166594655	166594678	-	0.57739315032959	0.335309020051946	Sdf4	TATTCATCCCAGGACACATGGCC
chr5	166606979	166607002	-	0.437800025939941	0.373587968298222	Tnfrsf4	ACACAGTTGAGCTTCACTGTAAC
chr5	166639251	166639274	-	0.492493934631348	0.410518684655399	Ttll10	CCTCCTTGCTCTTCCAAGGGTCC
chr5	166640679	166640702	-	0.639020385742187	0.320569507244477	Ttll10	TCTCACCAGGCCAGCAGTTGCTG
chr5	166757098	166757121	-	0.674492645263672	0.529861842845008	Agrn	CGGGAGCTGCAACAGGAACTACA
chr5	166759180	166759203	-	0.845943450927734	0.36311077677325	Agrn	TCCCTGTGCCAGATCCCATGACA
chr5	166761127	166761150	-	0.733334808349609	0.408597028684561	Agrn	GCTGCCAGAGTGTCCCTAGAAGC
chr5	166763263	166763286	-	0.570472297668457	0.406908565172222	Agrn	ACTCCGTATGCCTGTCCCGCCGT
chr5	166763653	166763676	-	0.558131256103516	0.414810417501441	Agrn	GATCCCTGCCAGGGCAGCATGTC
chr5	166801518	166801541	-	0.549703178405762	0.563351504682169	Perm1	CCAGGAGAACTAGGGGCAGGACC
chr5	166801980	166802003	-	0.381820487976074	0.401276597700344	Perm1	GACATATTTGGTGTTGCCATGGA
chr5	166802019	166802042	-	0.587368354797363	0.473929403157163	Perm1	GACAAAGCCATGTAGGGTTGAGG
chr5	166807470	166807493	-	0.869323272705078	0.522097159272742	Plekhn1	GGTAGAGGCCGAGGTTCACTCTC
chr5	166823530	166823553	-	0.505025863647461	0.49154165301695	Noc2l	CTGTCTTTGCAAACAGTAGCTTC
chr5	166836591	166836614	-	0.70848274230957	0.375113704777276	Samd11	TCCTCTACAGGTGACCTGTTGGG
chr5	166843314	166843337	-	0.7576708984375	0.550081414729326	Samd11	GAGTCCACACCCACTGGGATGTG
chr5	457749	457772	-	0.673370895385742	0.541054749178652	LOC103691573	TCTCTGTGCATTCTATAGCCTCT
chr5	463707	463730	-	0.597756690979004	0.697955228223934	LOC103691573	ACAGATCCATTCGTGAAGCCAAA
chr5	464364	464387	-	0.652514953613281	0.699483421388867	LOC103691573	ACAGTTCCATGGAACAGACCATT
chr5	464370	464393	-	0.658905639648438	0.716592912629991	LOC103691573	AATTTCACAGTTCCATGGAACAG
chr5	464381	464404	-	0.0107320976257324	0.569119600802436	LOC103691573	AATTTTTTTTCAATTTCACAGTT
chr5	470374	470397	-	0.746792144775391	0.840017197316827	LOC103691573	CATATGGATACAACTAAGGAGGA
chr5	520065	520088	-	0.713948211669922	0.673910648273177	LOC103691573	TGTAGGTTGGTCAGAGAAGGATC
chr5	973783	973806	-	0.509527359008789	0.855573886245227	LOC120102942	CCAGGTGATAATGTAAGGCACCT
chr5	974125	974148	-	0.598145065307617	0.746466819789114	LOC120102942	CCGCTTATGGCGTAGTCTCCCTG
chr5	974358	974381	-	0.575831909179688	0.685489684750806	LOC120102942	TCCTCCGAAGTCAAAAGGGCCTG
chr5	974620	974643	-	0.604992980957031	0.643151303404775	LOC120102942	TAAGAAAGCTGAGGGGGTCTCAT
chr5	974749	974772	-	0.544662094116211	0.712548560301143	LOC120102942	CAACCTCTGTAACTTAGCCCTGA
chr5	976227	976250	-	0.689636154174805	0.686767371516374	LOC120102942	GCTGAGGCCCTATAGCCCAGGCG
chr5	976278	976301	-	0.781240921020508	0.747410230513795	LOC120102942	AGCTGATATCCCAGATAAGTGAC
chr5	976310	976333	-	0.778029861450195	0.595061220626429	LOC120102942	GAGCTGAGGTTAACCACCTCTGT
chr5	976578	976601	-	0.630412216186523	0.584393934595353	LOC120102942	TTCTCATCTACAAACAGCTCGAA
chr5	976960	976983	-	0.737776184082031	0.659086232190672	LOC120102942	TGCTAAAATCTGCAGGCAGTCAT
chr5	977245	977268	-	0.807659759521484	0.731209263690574	LOC120102942	ACCATGAATATGTGCGGTAGCAA
chr5	977305	977328	-	0.146728973388672	0.580939729690762	LOC120102942	AGCCTTATTTTTGATCTCTCTTC
chr5	1292811	1292834	-	0.530231246948242	0.559137300640705	Crispld1	TCACGACCTTCACTTAGATATGA
chr5	1292815	1292838	-	0.65720344543457	0.49660771809684	Crispld1	TTTCTCACGACCTTCACTTAGAT
chr5	1292943	1292966	-	0.614936370849609	0.669961083363663	Crispld1	TTGTGAAGTAAGATTGCGAGACC
chr5	1293484	1293507	-	0.603137245178223	0.780797182809517	Crispld1	CCTCTGGCAGAAGGGTCGGACCA
chr5	1293493	1293516	-	0.306870822906494	0.575879498318835	Crispld1	AATCTTTTCCCTCTGGCAGAAGG
chr5	1296103	1296126	-	0.646903533935547	0.660201883253513	Crispld1	TCTAACACAGGTGGTGTGGGCTA
chr5	1296992	1297015	-	0.560572738647461	0.72901606626618	Crispld1	AGATGCTCTGGCCCTGTTTGTAC
chr5	1297069	1297092	-	0.704877090454102	0.754645776503491	Crispld1	ATGTACAAGCATGGTATGATGAA
chr5	1297099	1297122	-	0.717946624755859	0.766023022374543	Crispld1	CTTCTAACAGATACAGACCCCCA
chr5	1297528	1297551	-	0.637496871948242	0.659078059038924	Crispld1	TATTTACCCTGTAGACATGGGAT
chr5	1399466	1399489	-	0.614034118652344	0.668330159922884	Pi15	CTTACCCTCAGGACTGCAACCCT
chr5	1399541	1399564	-	0.681942901611328	0.626761857875322	Pi15	TCTTGACATCTAGATATCGCTCT
chr5	1422370	1422393	-	0.525645980834961	0.599195642358948	Pi15	TCAGAATGACATGATCGCCATTC
chr5	1422477	1422500	-	0.77887939453125	0.70982883369423	Pi15	ACTGACTCATCTCTGCCAGCCAA
chr5	1935715	1935738	-	0.644670486450195	0.543000217417478	Gdap1	TCTGATTAGATGAGGGCAACCAG
chr5	1939746	1939769	-	0.542732429504394	0.617008549556412	Gdap1	TATGTGTGTTTTAGAAAGAACAC
chr5	2036605	2036628	-	0.553453063964844	0.725636757985287	Jph1	ATGCTGCCGAGAAGAGAGCCCCG
chr5	2036777	2036800	-	0.724082946777344	0.861861494902494	Jph1	CGTGGTGGTGGCATCCACATGAT
chr5	2036797	2036820	-	0.719288711547852	0.827131290269565	Jph1	CACTCGCCCATGTAGGTTTCCGT
chr5	2036929	2036952	-	0.575253372192383	0.79887270789826	Jph1	CCCTCTTCCTTAGAGCCGTCGGG
chr5	2036985	2037008	-	0.60834171295166	0.634555293279545	Jph1	TTATTGGTATAAGCTGCTTCCTT
chr5	2037065	2037088	-	0.430670700073242	0.821110932826234	Jph1	CACTTTGGTTCTGGCCATGGCCG
chr5	2113452	2113475	-	0.574994201660156	0.566350917571104	Jph1	TTTAATATCTACCCCCTCTTGAA
chr5	2599083	2599106	-	0.670639572143555	0.642167202236749	Ly96	AACCTGTTCATCAATATCAACTC
chr5	2599117	2599140	-	0.360267181396484	0.573239061500164	Ly96	TTTTTAAGGAGGAAACTTAAAAA
chr5	2599125	2599148	-	0.0111661267280579	0.532966373997257	Ly96	TTTTTTTCTTTTTAAGGAGGAAA
chr5	2606212	2606235	-	0.721069564819336	0.710501281477103	Ly96	AATTAGTTCTGAACCCTGTATAA
chr5	2606248	2606271	-	0.341841697692871	0.574109579466477	Ly96	TTTACTCCTTTTAGATCACATGA
chr5	2612290	2612313	-	0.531012840270996	0.54326424340592	Ly96	TCCCATATTTACTGAATCTGAGA
chr5	2612302	2612325	-	0.566434173583984	0.695620065712841	Ly96	GACGCTGCTTTCTCCCATATTTA
chr5	2612309	2612332	-	0.278119430541992	0.49439876152688	Ly96	TCTTTTCGACGCTGCTTTCTCCC
chr5	2638258	2638281	-	0.503095893859863	0.577315363291491	Tmem70	TTACAAAAGGCTATGTCATTCGG
chr5	2638406	2638429	-	0.566764030456543	0.622999197613305	Tmem70	TCTTATTCTACAAGTGTGGTCAG
chr5	2638427	2638450	-	0.528210411071777	0.761933882184351	Tmem70	CCTTTAGGTGTGAAATGTTTCTC
chr5	2652002	2652025	-	0.583098106384277	0.70260176732104	Tmem70	AACAGATACCTGTTTGTTGGAGA
chr5	2652009	2652032	-	0.589662208557129	0.589272348015989	Tmem70	TTGTTTCAACAGATACCTGTTTG
chr5	2673327	2673350	-	0.581477546691895	0.691267927606153	Eloc	ACATACATGGCATCAGGGCCTTC
chr5	2676177	2676200	-	0.725643463134766	0.749401275695716	Eloc	GATAGCACATGTGAAGGGATCTC
chr5	2716390	2716413	-	0.164707832336426	0.61394886224259	Ube2w	ATTTAAAGTCATTCCAGGAGGTG
chr5	2720453	2720476	-	0.722832336425781	0.838785181761952	Ube2w	CCCTTCATATAAGGTTCCTGGTG
chr5	2867712	2867735	-	0.262953834533691	0.635460799830443	Stau2	ATTCAGAAGTTTATACTGGGGTT
chr5	2888667	2888690	-	0.525828475952148	0.61152047459851	Stau2	TGAACGGGTTTGGGAAGCGTAGA
chr5	2899375	2899398	-	0.717416305541992	0.689407450410058	Stau2	ATAGCAAGCCCATTCAGTTCCAC
chr5	2936073	2936096	-	0.623027992248535	0.795653368788343	Stau2	CTACAGTCAACTGAACATAAAAG
chr5	2936134	2936157	-	0.349735717773437	0.616165257315264	Stau2	ATCGCAGCATTGTGTCTGGCAGC
chr5	2936171	2936194	-	0.479975852966309	0.601113146006112	Stau2	TGGAATTGGCTCATTCTGTAGGG
chr5	2939658	2939681	-	0.117933130264282	0.697163185638103	Stau2	AGATTTATTTGCATCTTTATCGT
chr5	2939676	2939699	-	0.410025024414063	0.649030844110016	Stau2	AAACACTAAGCTTATTTCAGATT
chr5	2939692	2939715	-	0.484667053222656	0.599605077421263	Stau2	TCTTCAGCGCAATTTCAAACACT
chr5	2942122	2942145	-	0.646330261230469	0.618287067303069	Stau2	CCTCTCCTTCTGCAGAAAATTCT
chr5	2942180	2942203	-	0.529261169433594	0.696293231822456	Stau2	TTAAGCTCCTGTAAGACCGTGGT
chr5	2948883	2948906	-	0.338984756469727	0.473200726690515	Stau2	TGGCCTGCTGGATTTGAGCCAGG
chr5	2948888	2948911	-	0.259551200866699	0.692008807504135	Stau2	CTTTCTGGCCTGCTGGATTTGAG
chr5	2953616	2953639	-	0.0176726937294006	0.60315407522267	Stau2	TTGGCTATCTTTTTATTAGGTCC
chr5	3190907	3190930	-	0.601843452453613	0.69813556027933	Rdh10	ATGAATCTCTGAGTCATGAACTG
chr5	3190966	3190989	-	0.64283088684082	0.531315583530763	Rdh10	TGTTCTCTCCTCTCTTGCTCAGG
chr5	3191918	3191941	-	0.57477725982666	0.563771737849294	Rdh10	TTCCAACGATGCTGGAGATTAAT
chr5	3191936	3191959	-	0.434200134277344	0.62106292166559	Rdh10	AGACCACTAAGGCCTTTCTTCCA
chr5	3213652	3213675	-	0.681951751708984	0.597844949477101	Rdh10	TGGACATCACCTTCTGGAATGTC
chr5	3215499	3215522	-	0.360461349487305	0.614158079276222	Rdh10	AAAGTGCTGTGGGCGTTCGTGCT
chr5	3217858	3217881	-	0.462528076171875	0.56525828226743	Rpl7	TTCTTAAGGGTTCCTGGCGCAGC
chr5	3217880	3217903	-	0.487084121704102	0.517200214235195	Rpl7	TGGCACCGCAGGAACCTTTTTCT
chr5	3217891	3217914	-	0.47508243560791	0.541269920956746	Rpl7	TTAAGGGTTTCTGGCACCGCAGG
chr5	3218268	3218291	-	0.571459274291992	0.832095566617298	Rpl7	CTCGCCATCCTAGCCATGCGAAT
chr5	3459878	3459901	-	0.557091865539551	0.736597194993108	Terf1	AACGCTTCAGTTATAACCTCATG
chr5	3459952	3459975	-	0.489937515258789	0.674341042644371	Terf1	TGTTGTTCTTTAGCCTTTAGAAA
chr5	3463990	3464013	-	0.796565628051758	0.620327598287488	Terf1	TGTCTTAAAAGATGCACAGTTTG
chr5	3472037	3472060	-	0.55642936706543	0.58839414663908	Terf1	GCCAGACTCGTGACAGCGCCGAG
chr5	3472061	3472084	-	0.494458694458008	0.651479726602532	Terf1	GCGACGGCCGCTGCGAGGACTTT
chr5	3571081	3571104	-	0.570414276123047	0.56096871904428	Kcnb2	TATGAACTTAAAGGATGCCTTTG
chr5	3571173	3571196	-	0.765608978271484	0.628435173639844	Kcnb2	TCTGAGTTCTATAAGGAACAAAA
chr5	3571368	3571391	-	0.824286651611328	0.716037628919066	Kcnb2	GCTGAGAAAGATGAAGATGCTAC
chr5	3571384	3571407	-	0.0783191442489624	0.834941662893461	Kcnb2	CAGTTTGGTGTTTTTCGCTGAGA
chr5	3571409	3571432	-	0.669729461669922	0.593260464358276	Kcnb2	TGGCCATGGGAATAATGATATTT
chr5	3571455	3571478	-	0.76387580871582	0.649767976083699	Kcnb2	ACCCTCAGGCGGAGTTACAATGA
chr5	3571523	3571546	-	0.581468276977539	0.665045056580593	Kcnb2	GAATCATGCGCATCCTCAGGATC
chr5	3571816	3571839	-	0.701698379516602	0.672593933341334	Kcnb2	CACCATTGCTCTGTCTCTCAACA
chr5	3571857	3571880	-	0.668181610107422	0.785117079058668	Kcnb2	CAGATCCTGGCCATCGTGTCTAT
chr5	3995789	3995812	-	0.567106208801269	0.572391982487823	Kcnb2	TTCGACCGCCATCCTGGAGCCTT
chr5	4390696	4390719	-	0.534153442382812	0.608141746533318	Trpa1	ATCCTCGTACTTGCTTAGTTTTC
chr5	4392109	4392132	-	0.603217010498047	0.812240729055295	Trpa1	CATAATCATCCATTACATTCAGC
chr5	4392135	4392158	-	0.616963729858398	0.647508830984979	Trpa1	TGCAGCCCAATGTAGTGGGGTAT
chr5	4392150	4392173	-	0.014124538898468	0.595536397053601	Trpa1	AACTTGATTTTTTTCTGCAGCCC
chr5	4392196	4392219	-	0.438740768432617	0.635859377354561	Trpa1	GGAGGTTTGGATTTGCTCCTTGG
chr5	4392202	4392225	-	0.39503978729248	0.544346145650961	Trpa1	TATTTCGGAGGTTTGGATTTGCT
chr5	4398641	4398664	-	0.502177886962891	0.629468622988311	Trpa1	TTATGATTCACAAAGTTAATGTG
chr5	4404801	4404824	-	0.742444686889648	0.683455031997127	Trpa1	TTGAGAAGAAGTTGAACGACTTT
chr5	4411717	4411740	-	0.690338516235352	0.754630638193032	Trpa1	CATGATTGGACAGCGATTGCTTG
chr5	4411746	4411769	-	0.484951972961426	0.609555720155116	Trpa1	ATGCACTCGGGGAGGTATTCCAC
chr5	4414755	4414778	-	0.803278427124023	0.799856339234585	Trpa1	ATAAGTAAGTATTCCCTACACAC
chr5	4551517	4551540	-	0.566661262512207	0.5981979949403	Msc	TCTTGCAGCCTCCCGCGGCTCCC
chr5	4888965	4888988	-	0.698326110839844	0.588338636244553	Eya1	TGAGCCGAGCAGACCTATTCAAA
chr5	4888983	4889006	-	0.506672782897949	0.560019235029291	Eya1	TTGCTATGGGTACCTTTCTGAGC
chr5	4983199	4983222	-	0.563811874389648	0.627622834694183	Eya1	GCTGCTGCTCATTGGTTCTGTTT
chr5	5013718	5013741	-	0.656531066894531	0.871741301811432	Eya1	CTGTGTACAATCCTGACGATGTG
chr5	5036389	5036412	-	0.617705078125	0.837561616680828	Eya1	CCATCTGAACCTCGACGCAGTCG
chr5	5036412	5036435	-	0.65991455078125	0.627693739472487	Eya1	TCCTGCCTCGGCCACGTGATTTC
chr5	5464949	5464972	-	0.603011665344238	0.638843304903845	Rbpjl2	GCATAGCTTCCCTAGTGAGTTGT
chr5	5465021	5465044	-	0.797539291381836	0.834629637712366	Rbpjl2	CATATGACTTCTGTGCAACTTTT
chr5	5465026	5465049	-	0.460822982788086	0.618817084230135	Rbpjl2	ATTTCCATATGACTTCTGTGCAA
chr5	5465085	5465108	-	0.699703674316406	0.608901836548196	Rbpjl2	TTCCAACCACTGCCCATAAGATA
chr5	5465157	5465180	-	0.526856727600098	0.809025821056706	Rbpjl2	CTATTCCAATAAATGCACAGGGT
chr5	5465171	5465194	-	0.577777481079102	0.631882487413179	Rbpjl2	TTGGTCACTATTTCCTATTCCAA
chr5	5465248	5465271	-	0.678381652832031	0.847899634376537	Rbpjl2	CTCTTGTCGGAATCAGGTATGTA
chr5	5465320	5465343	-	0.701503067016602	0.800975030596297	Rbpjl2	CGCTTGCTAAGGAACACACCGAT
chr5	5465362	5465385	-	0.033762059211731	0.676194498292564	Rbpjl2	AATGATTGCTTCTTTTTGGAAGG
chr5	5465634	5465657	-	0.410669784545898	0.780294420033089	Rbpjl2	CTAATTATCAGTCTTGGGAGTGC
chr5	5465719	5465742	-	0.731540603637695	0.566823657739595	Rbpjl2	TGTATCCTTCAGGTAAAATGCAC
chr5	5465746	5465769	-	0.716734161376953	0.670768714568419	Rbpjl2	TTGAGAAAGGCACAAGTACATTC
chr5	5465797	5465820	-	0.0113877439498901	0.485527014376455	Rbpjl2	TTTATTTTGTTCTTTTGGACATG
chr5	5534098	5534121	-	0.679429168701172	0.571288665981496	Xkr9	TGTGGACTGTAGGCTTCATATGG
chr5	5534283	5534306	-	0.807600708007812	0.657856387608543	Xkr9	TTGGTCAACTGTCGACTATCAAA
chr5	5534298	5534321	-	0.406305198669434	0.718020243079394	Xkr9	CTGCTGTGCTATTTCTTGGTCAA
chr5	5534325	5534348	-	0.453849258422852	0.558544082328091	Xkr9	TTTTGTAGACATGGTCATCATGG
chr5	5546086	5546109	-	0.641400985717773	0.659139175429096	Xkr9	TGGAGCGTGGCCAGGCAAATTTT
chr5	5546237	5546260	-	0.770799102783203	0.719576142992161	Xkr9	AAACACAGCCACAGGACAAGTAA
chr5	5558003	5558026	-	0.512234764099121	0.541017584173861	Xkr9	TTCTGCTTCATTGCTTGCAAGGA
chr5	5572538	5572561	-	0.581277046203613	0.790168704724796	Lactb2	CTGGATTGCGGTGTCAAACTCAG
chr5	5572618	5572641	-	0.731331939697266	0.679315160765552	Lactb2	TGCTTACCATTACTGATGTTTTT
chr5	5575259	5575282	-	0.562748184204102	0.635221831887086	Lactb2	TGAGGATTCCGTCGAAGTTTTTT
chr5	5575266	5575289	-	0.379384002685547	0.48985073611076	Lactb2	TTCTTTCTGAGGATTCCGTCGAA
chr5	5578706	5578729	-	0.666005554199219	0.791691846301645	Lactb2	CTCTTCCAGGAGTAAAGCCATGT
chr5	5652401	5652424	-	0.740231552124023	0.634650358407666	Tram1	TGAGATTGTATACTTACATCCAA
chr5	5655921	5655944	-	0.656720581054687	0.598742136223107	Tram1	TGGAAGTAGAGTTCAGGGAATGC
chr5	5660763	5660786	-	0.784731903076172	0.575365798800392	Tram1	TGGTACTTCTCGTCACTAAAATA
chr5	5764788	5764811	-	0.544118118286133	0.43434407293268	LOC120102990	TTCTTCTCCAAGTCCTTGTTGGT
chr5	5991335	5991358	-	0.308987560272217	0.525444824303154	Ncoa2	TTTTAAGATGGCACATTTGTCAG
chr5	5991343	5991366	-	0.0526539134979248	0.684965627828899	Ncoa2	ACAGTTTCTTTTAAGATGGCACA
chr5	6027983	6028006	-	0.746970443725586	0.612976378178882	Ncoa2	TGATGTGCTTCCTGGTTATCATG
chr5	6028063	6028086	-	0.611303062438965	0.803763881909315	Ncoa2	CCAGGGTCGTCCTACCTTCGCCC
chr5	6030900	6030923	-	0.393475189208984	0.690855794468259	Ncoa2	CTTCATGGGGACTCTTCGTGCCA
chr5	6031542	6031565	-	0.48838134765625	0.701588257998621	Ncoa2	ATGGCAGCTCTCATGGTGCTAGT
chr5	6036867	6036890	-	0.564171676635742	0.82449057867942	Ncoa2	CTGTGCTGCTGCAAACTCCCGCT
chr5	6037513	6037536	-	0.447585906982422	0.56702959962283	Ncoa2	TTCTTGGGGCTCGCTGGCTCCTG
chr5	6037577	6037600	-	0.768093872070313	0.875810696747267	Ncoa2	CGGTAAACCAATATCTTTAGTAT
chr5	6037648	6037671	-	0.377090225219727	0.616541146335145	Ncoa2	ATGGCGATTAGCTTTGTGTTACT
chr5	6044553	6044576	-	0.5330126953125	0.607404387274197	Ncoa2	TGGGCTCCGACAGGTGTGACAGG
chr5	6046281	6046304	-	0.571777725219727	0.631914385533917	Ncoa2	TGATTGGTGGGAAAGGTCCAGCA
chr5	6046353	6046376	-	0.511617012023926	0.74868568304312	Ncoa2	CTTGGCTTCCTAGCATCCCTTGG
chr5	6082573	6082596	-	0.558134613037109	0.831225897123551	Prdm14	CAAGGCTGAAAATCCTCCTCGGT
chr5	6082793	6082816	-	0.767038497924805	0.657316612953074	Prdm14	GCTGCTGGAACCGCCGTTCTCAT
chr5	6082847	6082870	-	0.775851364135742	0.753569216571515	Prdm14	AGCTCCCCACAACTGGCCTCTGT
chr5	6083087	6083110	-	0.586964950561523	0.749743973496061	Prdm14	CTTACCAGAACTCTCTGTGGGGA
chr5	6085224	6085247	-	0.892891387939453	0.87372467270696	Prdm14	CATACCACACAAGCAGCTCCTGG
chr5	6231706	6231729	-	0.665156478881836	0.699426741651655	Slco5a1	GATGGTGGTGATGACGCTGCTCA
chr5	6231767	6231790	-	0.609210624694824	0.827885421015597	Slco5a1	CTATATCAAAGCAGCTGACCAGC
chr5	6232007	6232030	-	0.587134628295898	0.732803765917261	Slco5a1	CTCCCGAGTCCTTGGGACAGGGA
chr5	6232119	6232142	-	0.487972946166992	0.579070903370117	Slco5a1	TTGACGTTGTCATCTAAATAGGT
chr5	6280475	6280498	-	0.708533096313477	0.689680376496299	Slco5a1	TGGGATCCACATAAAAGCCAATG
chr5	6280517	6280540	-	0.729283142089844	0.808338741022562	Slco5a1	CGATGAAACGAGGGTCATTCTGA
chr5	6283270	6283293	-	0.573470916748047	0.636199438182377	Slco5a1	TTGTGTCGAGGTGGAAGCTTTTT
chr5	6283276	6283299	-	0.0291844391822815	0.442725292176878	Slco5a1	TTTTTCTTGTGTCGAGGTGGAAG
chr5	6283324	6283347	-	0.652566146850586	0.583106475965161	Slco5a1	TCCTTGATGATGTCATCGTCGCT
chr5	6283377	6283400	-	0.542139511108398	0.801713836207848	Slco5a1	CAAAGCCCATTGAGGAAACTTTT
chr5	6325237	6325260	-	0.603932075500488	0.691088377454776	Slco5a1	ACATCCAACAATGAACAGGGTTG
chr5	6383757	6383780	-	0.725337753295898	0.841468385506871	Sulf1	CAGATTGAAGTTCTACAGGATAA
chr5	6399703	6399726	-	0.725557403564453	0.860559883278241	Sulf1	CGCACTGCAGGTCTGTCTAGCTG
chr5	6399962	6399985	-	0.109259195327759	0.589120603421704	Sulf1	TGTCAAAGGAAATTTTTACGAAA
chr5	6399969	6399992	-	0.638422927856445	0.795732783292351	Sulf1	CCCTTTCTGTCAAAGGAAATTTT
chr5	6401338	6401361	-	0.589364967346191	0.639232031595704	Sulf1	GAACAAACAAGAAGGCCAAAATC
chr5	6401345	6401368	-	0.548347053527832	0.685073986681993	Sulf1	AGGTTTCGAACAAACAAGAAGGC
chr5	6403633	6403656	-	0.486884155273437	0.592389705808416	Sulf1	TTCATCCGTGGTCCGAGCATAGA
chr5	6403776	6403799	-	0.751741104125977	0.772719882041943	Sulf1	AGCTCTACAACATGCTTGTGGAG
chr5	6404889	6404912	-	0.659315719604492	0.769822385984653	Sulf1	AGAACTCCGAGCTATAACTATGC
chr5	6404900	6404923	-	0.414952011108398	0.525135007575309	Sulf1	TGCACGTTTTCAGAACTCCGAGC
chr5	6413045	6413068	-	0.63091236114502	0.769734587056195	Sulf1	AAAACTGTACCCTAATGCCTCCC
chr5	6413187	6413210	-	0.80444091796875	0.75025801953265	Sulf1	AGGATTACTTCACAGACTTAATC
chr5	6415836	6415859	-	0.511340675354004	0.621561382324986	Sulf1	TATAATTACACTGTTTGTCGCAA
chr5	6415937	6415960	-	0.083267297744751	0.755572641548672	Sulf1	CCATTGCAGCCTTTTTTGGAAAA
chr5	6424759	6424782	-	0.758212966918945	0.715352570373682	Sulf1	AGGTTCCCTGCAAGTCATGAACA
chr5	7540906	7540929	-	0.501637573242187	0.598014285412416	RGD1564053	TTCAGCTTGAAGATGGAGCCCAA
chr5	7550641	7550664	-	0.658290786743164	0.631218034068392	RGD1564053	AATTCCTCCCTTCTGAGACCTCG
chr5	7550674	7550697	-	0.410844421386719	0.717838433249055	RGD1564053	ATCTCTTTGGACCTGCAGGAAAC
chr5	7601232	7601255	-	0.357174339294434	0.545959413577971	RGD1564053	TTTTAAACATAGTGCCAAGGTCA
chr5	7633839	7633862	-	0.990934448242187	0.674184551677388	RGD1564053	TCCTCCATCACCAGACTCCAAAT
chr5	7633848	7633871	-	0.520634155273437	0.535074699617223	RGD1564053	TAATATTTCTCCTCCATCACCAG
chr5	7641685	7641708	-	0.826529922485352	0.616963595372152	RGD1564053	TCATTGACCATCTTCAATCTAAA
chr5	8075600	8075623	-	0.593602867126465	0.735063150605558	Prex2	AACTCCTCAGGGAAACTGAGCCC
chr5	8076182	8076205	-	0.558747749328613	0.593609348350677	Prex2	TTATCCGAAAGCATCGGCTTCCC
chr5	8076316	8076339	-	0.0704234504699707	0.388843353407729	Prex2	TTTAATTTGCAGTTCTCTCGGGT
chr5	8105930	8105953	-	0.422092399597168	0.652242085225593	Prex2	TATTTAAAGGTACTGTGGCTGCA
chr5	8105937	8105960	-	0.384578323364258	0.80608668191587	Prex2	CCGTTTCTATTTAAAGGTACTGT
chr5	8109678	8109701	-	0.65215461730957	0.837216745369251	Prex2	CAGATCAGAGGCTTTGGTCCTTC
chr5	8109731	8109754	-	0.452563095092773	0.610009152570149	Prex2	TGGTTACTTTTAGGACCGTTAAG
chr5	8116323	8116346	-	0.495161170959473	0.732969007805475	Prex2	CTGAAGTTGATTGCTTCCTGAAA
chr5	8116335	8116358	-	0.377127723693848	0.488846347373754	Prex2	TGAGACCTTTTCCTGAAGTTGAT
chr5	8116401	8116424	-	0.704781188964844	0.705818542402462	Prex2	CCCCTTAGATGGCTGGCATGGAA
chr5	8118741	8118764	-	0.635002479553223	0.717601082921167	Prex2	AGATTAAATCCAATGAAGGCAGC
chr5	8118979	8119002	-	0.0301596784591675	0.709730730545499	Prex2	CGCTTTTTTGCCGATGAGGAAAT
chr5	8119023	8119046	-	0.723385467529297	0.613063931454647	Prex2	TAGTCCTAGAAAAAAGTGAATTC
chr5	8125592	8125615	-	0.759256896972656	0.65954248711559	Prex2	TTATAGAGATAAAGATTATCATT
chr5	8128355	8128378	-	0.770387420654297	0.861006073302851	Prex2	CACACAGGGTGTAAGACTCTACT
chr5	8142645	8142668	-	0.472680778503418	0.78976667071006	Prex2	CCTTGCAGTGAATTTGTCTCATG
chr5	8145139	8145162	-	0.350095748901367	0.740465220865566	Prex2	ATAGGTTTAAAATTAGGAATGGA
chr5	8145462	8145485	-	0.502589149475098	0.682079708664443	Prex2	ACAGCAGTGGGCACATAGTTGTG
chr5	8145473	8145496	-	0.339176139831543	0.631503640268337	Prex2	AGCTGATTTTCACAGCAGTGGGC
chr5	8152308	8152331	-	0.015935389995575	0.646523717709657	Prex2	ATTTATTTAAGACGGCTGAAGAA
chr5	8157545	8157568	-	0.0113022899627686	0.560251795798027	Prex2	TTTTTGATAATCTTTTGGTATAC
chr5	8157577	8157600	-	0.625370483398437	0.666115434559495	Prex2	TTCCGGAAATATTCAAGAAAGGG
chr5	8157648	8157671	-	0.643083572387695	0.734614167694103	Prex2	CTGCCCCAGGGTTCCAACATTAC
chr5	8157653	8157676	-	0.439631118774414	0.493263672834721	Prex2	TTTTCCTGCCCCAGGGTTCCAAC
chr5	8177414	8177437	-	0.734289169311523	0.635584505239589	Prex2	ACCACAGAACTGCATGCTGCTTG
chr5	8177419	8177442	-	0.387927932739258	0.456405487026387	Prex2	TTTTCACCACAGAACTGCATGCT
chr5	8184529	8184552	-	0.586418952941895	0.652948249919991	Prex2	GTATCTATGATGAGTATTGCAGC
chr5	8184559	8184582	-	0.360271301269531	0.818870697895647	Prex2	CGTTCTTTAATTAACAGAAAGAC
chr5	8833266	8833289	-	0.628317718505859	0.622254077577443	Cpa6	TCATGGCTGGGTCAGTCTTATAG
chr5	8834233	8834256	-	0.553757514953613	0.574412086813019	Cpa6	TTGACCGTGTCTTTCTCCAGAAT
chr5	8834279	8834302	-	0.494439010620117	0.768424399621336	Cpa6	CAGTTGCGGTTGGCATCGACTCC
chr5	8834285	8834308	-	0.505541152954102	0.600462230853873	Cpa6	ACTTTCCAGTTGCGGTTGGCATC
chr5	8874209	8874232	-	0.667841110229492	0.673343469672033	Cpa6	GAAGGAAGTTAGCCACAGCCTTC
chr5	9000372	9000395	-	0.441021766662598	0.728922438241664	Arfgef1	AATAATTCTATCAATTAACTTTT
chr5	9001336	9001359	-	0.693418655395508	0.58075615760357	Arfgef1	TATGTGTTGTGATGTTACTGCAG
chr5	9001471	9001494	-	0.703786697387695	0.827936461928951	Arfgef1	CATGCGTGCAAAGATAACATTTA
chr5	9001492	9001515	-	0.543439521789551	0.653518067538788	Arfgef1	AATACTTACTGCTTGGTTTTCCA
chr5	9004811	9004834	-	0.145613393783569	0.660292748202871	Arfgef1	CATTTGTTTGGCTTCCTGTAACT
chr5	9004817	9004840	-	0.163152198791504	0.46173637791025	Arfgef1	TCTTTCCATTTGTTTGGCTTCCT
chr5	9005063	9005086	-	0.784652557373047	0.74795533931409	Arfgef1	AGCTGCAGTTGCCTGATCAGCTT
chr5	9009199	9009222	-	0.663486557006836	0.758674772710458	Arfgef1	CTCACACTCTCCATCACACAACA
chr5	9009276	9009299	-	0.912060699462891	0.796254417380706	Arfgef1	AAATGAAGTACACTACCTCCAAC
chr5	9014953	9014976	-	0.705844955444336	0.659772525293075	Arfgef1	ATTGACAGCTTACACAATGACCT
chr5	9023962	9023985	-	0.538971214294434	0.79021627253281	Arfgef1	CAAAATGTACAGGAAAATTTCTT
chr5	9024167	9024190	-	0.499831466674805	0.657197197634237	Arfgef1	AAATATATTTGCTGCATTCAAGT
chr5	9024735	9024758	-	0.55851448059082	0.593695894182163	Arfgef1	ACTTATCTCTTGCTCTGAGGGTT
chr5	9024879	9024902	-	0.0327926588058472	0.506646580359969	Arfgef1	TTTTTGCTGCTTTAGGACCTCGA
chr5	9024920	9024943	-	0.79157844543457	0.728193533471525	Arfgef1	AAATCTGATACTTACAAATCAAT
chr5	9024925	9024948	-	0.49765926361084	0.527600233167782	Arfgef1	TTTTCAAATCTGATACTTACAAA
chr5	9031087	9031110	-	0.685251770019531	0.598192797055924	Arfgef1	TTCTTGATGTAAGAACTGAGCTA
chr5	9031360	9031383	-	0.610348091125488	0.840870165305617	Arfgef1	CCGAAAAGTCATGCTGGTCTACA
chr5	9031424	9031447	-	0.551785659790039	0.605223875507073	Arfgef1	TGAGCTTCTCCTGGAAGCCGGAA
chr5	9031443	9031466	-	0.180809345245361	0.766606569941469	Arfgef1	CATTAATCGATCAATTTTCTGAG
chr5	9032554	9032577	-	0.527645645141602	0.766230980597465	Arfgef1	CCAGCTATCTCATTATAAATGGC
chr5	9032569	9032592	-	0.0127925539016724	0.634916899560165	Arfgef1	ATTGATATTTTTTTCCCAGCTAT
chr5	9032573	9032596	-	0.0113684666156769	0.429071337206572	Arfgef1	TTTCATTGATATTTTTTTCCCAG
chr5	9033805	9033828	-	0.659593200683594	0.624386550067148	Arfgef1	TAAATTATACAGAAGTCGTCTTT
chr5	9039905	9039928	-	0.92323600769043	0.841079593458439	Arfgef1	AGTAATACCAGAACTCACTGTAA
chr5	9039910	9039933	-	0.489087333679199	0.729240436264737	Arfgef1	ATTTCAGTAATACCAGAACTCAC
chr5	9039966	9039989	-	0.657950057983398	0.749317305749821	Arfgef1	CATCTGTGTGAGCCACTGTGATG
chr5	9039978	9040001	-	0.284275417327881	0.825881962527706	Arfgef1	CTAAATAATTTCCATCTGTGTGA
chr5	9039998	9040021	-	0.743792419433594	0.580930429469012	Arfgef1	TACCTCATGCCACGAATTTCCTA
chr5	9048709	9048732	-	0.812531051635742	0.628292494824062	Arfgef1	TCCAATAGACTCCTGAATACTGG
chr5	9053122	9053145	-	0.682606430053711	0.732664689640632	Arfgef1	CATCTAGCCTTGTGGATCCTGTG
chr5	9053317	9053340	-	0.0311033821105957	0.556211601472057	Arfgef1	TACTATTTTTTGTAGACTAAACA
chr5	9101630	9101653	-	0.517490615844727	0.831606131589129	Cspp1	CTCTCAGCTGACTTGAATAGGAT
chr5	9125472	9125495	-	0.405911598205566	0.612626424758856	Cspp1	CTTCCCTGTTTAGATGGTTCAGG
chr5	9126325	9126348	-	0.419267082214355	0.551818572561908	Cspp1	TTTTGCCATAGAATTGTACCTGT
chr5	9128596	9128619	-	0.721621475219727	0.79521755496733	Cspp1	CAGACACCTCCCCCCCCCTTCTC
chr5	9128687	9128710	-	0.0349470090866089	0.541410991416242	Cspp1	TTTATTTTAGCCTGATAGACTAA
chr5	9130362	9130385	-	0.874043121337891	0.807157138502925	Cspp1	AGTGGAATGCCTCACACACATCA
chr5	9132618	9132641	-	0.743354568481445	0.609807351240782	Cspp1	TTGTCCAGGAGGTGAAGATCGAG
chr5	9137353	9137376	-	0.0147965848445892	0.561876201272163	Cspp1	TTATATTGTTTGTTTTAGTGTTC
chr5	9148229	9148252	-	0.685735626220703	0.738656719146667	Cspp1	CAGCAAGACAGCTGCTCCAGAGA
chr5	9148253	9148276	-	0.954912796020508	0.670433977279847	Cspp1	TGGTACAAGCCACCAAAGCTTTT
chr5	9148484	9148507	-	0.013008987903595	0.754828001071526	Cspp1	CTTTTTAATTCAGCAGGCTAAGA
chr5	9149302	9149325	-	0.718304977416992	0.650894902414632	Cspp1	TCAGGGGTAAGGAAGAATCCACA
chr5	9149361	9149384	-	0.300543212890625	0.66891684105094	Cspp1	AATTGGTTTTATAAAGGAAAGGT
chr5	9150425	9150448	-	0.569469718933105	0.573040102829353	Cspp1	TCTTCCTATTGGTGATCGGTTAT
chr5	9150466	9150489	-	0.653589553833008	0.879199558584604	Cspp1	CTATCTACTGGTGAAACAGACCC
chr5	9154709	9154732	-	0.462279815673828	0.539169462551368	Cspp1	TCTTGACTTTAGGGCATTACACA
chr5	9178492	9178515	-	0.776309356689453	0.918429212549987	Cspp1	CAGGGAAAGGCATCAGAGAAACT
chr5	9180755	9180778	-	0.774155044555664	0.699520005596622	Cspp1	AGAATCTACAGAATGGCAGATGG
chr5	9192603	9192626	-	0.565971260070801	0.631953536709372	Cops5	ATCGATACTCTGCGCTTCCTGCA
chr5	9192636	9192659	-	0.0133432400226593	0.571608051170569	Cops5	TTGTTGTTGTTTTTTGTCATATT
chr5	9192650	9192673	-	0.438593978881836	0.621501449238261	Cops5	GCCGCCAGGATTTCTTGTTGTTG
chr5	9195281	9195304	-	0.809749526977539	0.790923789276838	Cops5	AGCAGTGCCAACGCAGAGATTTT
chr5	9195341	9195364	-	0.765492477416992	0.811443208791642	Cops5	CCGAGCATCAAACCCATCACCTC
chr5	9195402	9195425	-	0.7901611328125	0.74961437844706	Cops5	AGTGCCCTCTACAGGCAAAGCAA
chr5	9195456	9195479	-	0.894421920776367	0.641344694357609	Cops5	TATGTATGCAGCCATGTACTCGT
chr5	9232515	9232538	-	0.0258857607841492	0.505957618198953	Ppp1r42	TTCTTTTCTGGGTTTAAGATTGC
chr5	9232538	9232561	-	0.552360610961914	0.662236901279167	Ppp1r42	TTCAGGCATTGTACAAGGGTTTC
chr5	9232567	9232590	-	0.526135482788086	0.627656839129531	Ppp1r42	TGTCTGAAAAATTTATGTGTGTT
chr5	9235795	9235818	-	0.673923873901367	0.680156840457505	Ppp1r42	GATGCAGGAAATGCAATTGTTCT
chr5	9235815	9235838	-	0.38690673828125	0.53694674340525	Ppp1r42	TTTAGTGAACTGAGGTTTTCGAT
chr5	9235822	9235845	-	0.17918701171875	0.703025653000879	Ppp1r42	CAATTTCTTTAGTGAACTGAGGT
chr5	9236303	9236326	-	0.770337371826172	0.718102483629083	Ppp1r42	AACATGAAGCTCTCTCAGCTCCT
chr5	9236327	9236350	-	0.740981292724609	0.535616903729577	Ppp1r42	TCCCAGGGGGAGCCTCTGACTTT
chr5	9246767	9246790	-	0.606488418579102	0.637843431812249	Ppp1r42	GACTTCATGTTACCTTCACGTGC
chr5	9255716	9255739	-	0.372518920898438	0.715149700720164	Ppp1r42	CACAACTTCATCAGTTTTCTCAG
chr5	9255733	9255756	-	0.263581390380859	0.850276373865854	Ppp1r42	CATTTAAATCCATTTTCCACAAC
chr5	9260879	9260902	-	0.0113123619556427	0.719615479724434	Ppp1r42	CAGGTTTTTTATTTCTTTTCCAT
chr5	9308651	9308674	-	0.272890434265137	0.750014945592675	Mcmdc2	CCATTCAATGCAGTTTTTGGTCT
chr5	9308670	9308693	-	0.386320724487305	0.521414074949356	Mcmdc2	GATCAGCAAATGACTTTTCCCAT
chr5	9316248	9316271	-	0.759317169189453	0.772278267860406	Mcmdc2	CTACTGTGTCCAGAGATAAATAT
chr5	9316321	9316344	-	0.0207799816131592	0.728826076875051	Mcmdc2	CCTAGACTTTTGAATTTTAGCAT
chr5	9327956	9327979	-	0.494064865112305	0.651035033123014	Mcmdc2	AGTTCCTTCAGGAATTAGTGACA
chr5	9327960	9327983	-	0.413956604003906	0.440778047056214	Mcmdc2	TTTCAGTTCCTTCAGGAATTAGT
chr5	9327976	9327999	-	0.011303288936615	0.467054838322349	Mcmdc2	TGTCCTTTTTATTTTCTTTCAGT
chr5	9328681	9328704	-	0.312616691589355	0.529454725955481	Mcmdc2	TTTTGTGTTTAATAAACAGATGA
chr5	9330338	9330361	-	0.334155731201172	0.675375620844771	Mcmdc2	AGTCGCTTAGTGTTTTCCTAAGA
chr5	9330371	9330394	-	0.75212043762207	0.752898689523023	Mcmdc2	AAGGAGATCCTAAAAACCAGCCA
chr5	9330653	9330676	-	0.683041610717773	0.723282163115857	Mcmdc2	AATATATAAGAGTCCATGTGCCC
chr5	9330661	9330684	-	0.465270156860352	0.723749932806087	Mcmdc2	AGGATTTCAATATATAAGAGTCC
chr5	9330665	9330688	-	0.406192665100098	0.51065781374923	Mcmdc2	TTTCAGGATTTCAATATATAAGA
chr5	9331411	9331434	-	0.594830741882324	0.82709264918451	Mcmdc2	CACTTAATTATGCGTCTCAGAGA
chr5	9331494	9331517	-	0.500482597351074	0.550871902327976	Mcmdc2	GTGTTCTTCTCAGATCAATATTG
chr5	9367370	9367393	-	0.688597640991211	0.596666131532141	Sgk3	TGATACCACCACAACCTTTTGTG
chr5	9368756	9368779	-	0.0199892854690552	0.678256148076092	Sgk3	CTTCTCTTTTAATTTGATGTAGA
chr5	9368925	9368948	-	0.570160980224609	0.775612653655543	Sgk3	CTGAACCCAGAGCGAGGTTTTAT
chr5	9368949	9368972	-	0.848798980712891	0.709134691748895	Sgk3	ACCTACAAAGAGAAAGGTCTTTT
chr5	9371876	9371899	-	0.61747386932373	0.830617894158574	Sgk3	CAGACAACTGAAAAGCTTTATTT
chr5	9371899	9371922	-	0.707683868408203	0.606977665018768	Sgk3	TGGTTGGATTGCACTATTCTTTC
chr5	9371960	9371983	-	0.439791488647461	0.758938633819134	Sgk3	CAGCAAAAACATATTATGGCTGA
chr5	9372162	9372185	-	0.397805824279785	0.610851187007516	Sgk3	CAACAGGTTCTTCTTGCAAAACG
chr5	9376515	9376538	-	0.797775802612305	0.74902591931957	Sgk3	AGTGCCAAACCAAGTGACTTCGA
chr5	9376519	9376542	-	0.544648704528809	0.489192168293939	Sgk3	TTTCAGTGCCAAACCAAGTGACT
chr5	9378499	9378522	-	0.825347595214844	0.591357522027248	Sgk3	TCCCTCTCACTAAATAGCCACAT
chr5	9380192	9380215	-	0.725625839233398	0.695896592714711	Sgk3	AGTCCAGACGTCCGAGCATTCCT
chr5	9386605	9386628	-	0.600629997253418	0.746172837821644	Sgk3	CTGCTATGGCTCTGAAGATCCCG
chr5	9390722	9390745	-	0.584508628845215	0.59481097322739	Sgk3	TTCCACAGGTTTATAAAGTTCTG
chr5	9535391	9535414	-	0.900714721679687	0.650509944232896	Vcpip1	TACCAGAGCTACTCCACGCAATA
chr5	9535802	9535825	-	0.734609832763672	0.748760652392469	Vcpip1	CTCCTGGAGCCAACCACTCAGGA
chr5	9535902	9535925	-	0.769204940795898	0.745662996385617	Vcpip1	ACTGGATCATATGAACAAACCAA
chr5	9536149	9536172	-	0.750766906738281	0.557764903197917	Vcpip1	TCTGACTACTCTTCCTCCCCACT
chr5	9536173	9536196	-	0.742626419067383	0.722665680828259	Vcpip1	ATACTGGAACCAATATACTGTTT
chr5	9536217	9536240	-	0.609926414489746	0.743087277162716	Vcpip1	ATTGCAACATCATAAACATTACT
chr5	9536271	9536294	-	0.749407501220703	0.645563053288642	Vcpip1	TGAACTAGGATCTCACTCCCAAA
chr5	9536427	9536450	-	0.471350708007812	0.602535922543822	Vcpip1	TGTCCAGTAAGAATAATTTTAGT
chr5	9536473	9536496	-	0.380626335144043	0.707066174999148	Vcpip1	AGTTTTACTCATGTTTAATTCTT
chr5	9536520	9536543	-	0.791780624389648	0.641420986280949	Vcpip1	TGCATCACAGAAGCTTGTTCTGT
chr5	9536526	9536549	-	0.704994201660156	0.787888720109169	Vcpip1	CGTTTCTGCATCACAGAAGCTTG
chr5	9536535	9536558	-	0.294016437530518	0.466344521224748	Vcpip1	TCTGTTTTCCGTTTCTGCATCAC
chr5	9536740	9536763	-	0.450343284606934	0.760233382307355	Vcpip1	CTGAAGTTCAAAAAAGGTTGTTG
chr5	9591499	9591522	-	0.0839793491363525	0.630688451947186	Mybl1	AGTCCTTTTTGTTGAGGTACTTC
chr5	9594591	9594614	-	0.736423797607422	0.76381064141851	Mybl1	AAAAGAATATGAATATGTTACCC
chr5	9596986	9597009	-	0.573847427368164	0.485738615260337	Mybl1	TCTGCACTGCTTGCCTATTCTTC
chr5	9597080	9597103	-	0.489507904052734	0.817103837599213	Mybl1	CCAGCCGCTTGTGCGCTTCGTAT
chr5	9598659	9598682	-	0.677227172851563	0.560297882926309	Mybl1	TTCTCATGGTAGAATTCCAATGA
chr5	9602481	9602504	-	0.558641319274902	0.550184189943102	Mybl1	TCTTTATCAGGATCTTCATCAAC
chr5	9602537	9602560	-	0.423658294677734	0.430686334017115	Mybl1	TTCTAACTTCATTCTCAGCTGAC
chr5	9605993	9606016	-	0.678052597045898	0.741689263654476	Mybl1	ATCCATGCTATAAAACTCAGTAG
chr5	9606095	9606118	-	0.392672462463379	0.556039516015316	Mybl1	TGCAAATTCTGGGATGGTCTGTA
chr5	9606127	9606150	-	0.751075820922852	0.721460315182153	Mybl1	AAACTTACCGATTCAATAAGTTC
chr5	9606134	9606157	-	0.55566219329834	0.810204971729065	Mybl1	CAATTTCAAACTTACCGATTCAA
chr5	9607363	9607386	-	0.724591598510742	0.810854951183732	Mybl1	CCTTCAAGGACAAGACTGACGTT
chr5	9607455	9607478	-	0.639595718383789	0.624343372270383	Mybl1	TGAGGATAGTTGGTGGAGTGCTA
chr5	9607462	9607485	-	0.469282302856445	0.506016573775104	Mybl1	TTCTTTCTGAGGATAGTTGGTGG
chr5	9664561	9664584	-	0.519816703796387	0.652666320252111	Vxn	CCACTTCCTCAGATTCCTCCAGT
chr5	9667816	9667839	-	0.743916244506836	0.616418698152736	Vxn	TGAACCCAAAGCATCGAATCTGT
chr5	9678914	9678937	-	0.693471069335937	0.735219763621294	Vxn	AGTGCCCAGCCCGTCCAGGAGAA
chr5	9684259	9684282	-	0.622200241088867	0.671325219468586	Vxn	ACCACCGTGATCCCTTCCAAGGG
chr5	9721542	9721565	-	0.622763595581055	0.538416997841317	Adhfe1	TCTTCAGCCATGCTCTGGAGTCA
chr5	9724565	9724588	-	0.312733097076416	0.560620755669444	Adhfe1	ATTCAAGTTCCAACTACCTCGGG
chr5	9726469	9726492	-	0.526458854675293	0.489007113125875	Adhfe1	TGTTCTCTTAAGCTTCATGGATG
chr5	9726650	9726673	-	0.544502906799316	0.740626236601298	Adhfe1	AGGTTTATGACAACGTGAGGGTG
chr5	9727169	9727192	-	0.758752822875977	0.693652414751652	Adhfe1	AGATGGCGGTCTCGAACATTAGA
chr5	9727176	9727199	-	0.341817321777344	0.570595282076638	Adhfe1	TTATTTCAGATGGCGGTCTCGAA
chr5	10459673	10459696	-	0.648703918457031	0.733789233952242	Sntg1	AGAGCACCTGTGAGTCAAGCCAC
chr5	10491485	10491508	-	0.457676963806152	0.774130405129569	Sntg1	CTCACATTAATTCCATTTATCTG
chr5	12293154	12293177	-	0.730156707763672	0.8097647681957	Pcmtd1	CTTCGCACCACTAGTACAGCCTA
chr5	12293233	12293256	-	0.60027660369873	0.614107414565165	Pcmtd1	TTGTTTGACTCCAATAGTTGACA
chr5	12295715	12295738	-	0.490632514953613	0.732646704810912	Pcmtd1	CCACACAGATTTGAATTCTGTGA
chr5	12308835	12308858	-	0.508529357910156	0.720641183558259	Pcmtd1	ATCAAAAATAGTGACAGCTTTGA
chr5	12323646	12323669	-	0.546930732727051	0.599969719542345	Pcmtd1	TTAACCTGGGAAGTGGAACCGGA
chr5	12551907	12551930	-	0.517922248840332	0.579020033493445	RGD1564095	TTAATGTCTTTGGCACCAGGAAA
chr5	12551978	12552001	-	0.605043563842773	0.834076616721089	RGD1564095	CATTCAACTCACTGACGACCGTG
chr5	12618230	12618253	-	0.643543395996094	0.611724440598284	St18	TGTTCTCCATCAGGGAGCTGAGA
chr5	12618236	12618259	-	0.533500671386719	0.584904782556432	St18	TGTTTCTGTTCTCCATCAGGGAG
chr5	12625835	12625858	-	0.645944290161133	0.714116909628579	St18	CACCCGCTGCAGGGAAGCCACAG
chr5	12625955	12625978	-	0.591992416381836	0.615465968406783	St18	TAATGGGCTGCCTAGTGCTGGCG
chr5	12625973	12625996	-	0.297542495727539	0.694031632395346	St18	AAATCCAGTGAAATTTTCTAATG
chr5	12634867	12634890	-	0.673228302001953	0.606960110483287	St18	TGGTTGTCCAATTGCTGCAGCTG
chr5	12637803	12637826	-	0.735315475463867	0.662113748852919	St18	TGGGTGCCCCCACAAAGTGCGAG
chr5	12637910	12637933	-	0.704749908447266	0.587609904403655	St18	TCTATAGATTCACCAAGGCCTGA
chr5	12642901	12642924	-	0.978872146606445	0.704863407730313	St18	TCCTGGACCACCTGGCAAGGCAA
chr5	12643328	12643351	-	0.649061965942383	0.633283299963592	St18	TGCTCTTCCGGTGACAGTGAGAG
chr5	12643613	12643636	-	0.555286865234375	0.714527691908587	St18	GTAGATGAAATCGTGGTAAAACC
chr5	12643620	12643643	-	0.0169486606121063	0.476287932170352	St18	TTTTTTCGTAGATGAAATCGTGG
chr5	13021697	13021720	-	0.347125244140625	0.748863747339964	Alkal1	CAGGACCTGTCACATTTTCAGCT
chr5	13021705	13021728	-	0.412039451599121	0.73039710312584	Alkal1	CTGTTTTCCAGGACCTGTCACAT
chr5	13024313	13024336	-	0.810443115234375	0.865812157597782	Alkal1	CAAGAGACCTGACCTTGAAAGAC
chr5	13024324	13024347	-	0.494852294921875	0.631514347035722	Alkal1	AGAAATATTTCCAAGAGACCTGA
chr5	13024330	13024353	-	0.0210709047317505	0.703969857789217	Alkal1	CTTTTCAGAAATATTTCCAAGAG
chr5	13049755	13049778	-	0.545695724487305	0.76616192840511	Alkal1	CTCCCTGTGACAGGGACTCGCCT
chr5	13183864	13183887	-	0.799766616821289	0.753567076953578	Rb1cc1	AGTGCCTAGAACAAAATCACTTG
chr5	13184890	13184913	-	0.261085109710693	0.678821211420288	Rb1cc1	ACTTTGTGTTTTAGGTATCCACA
chr5	13185086	13185109	-	0.449306640625	0.724595481274246	Rb1cc1	AGGGTTCCTTTACTTTGTGACTT
chr5	13185362	13185385	-	0.200078544616699	0.48295550572512	Rb1cc1	TTCAATCATTTTGTCCTTCAGAA
chr5	13185435	13185458	-	0.57409309387207	0.829007026234095	Rb1cc1	CATTTATAGACTCAGAAGCCTCG
chr5	13187475	13187498	-	0.482113990783691	0.572139670309022	Rb1cc1	TTTGTACAGGGAAGTCCTTTTTA
chr5	13188286	13188309	-	0.11764232635498	0.68455176814705	Rb1cc1	CTTCCCAAAGGGATTTTTAGCTA
chr5	13189000	13189023	-	0.414104499816895	0.573873063878143	Rb1cc1	CTTCTCATTTAGCTTGACCCAAA
chr5	13192735	13192758	-	0.527384986877441	0.538458271028778	Rb1cc1	TTTGTTAGACTGGATAAATGTTC
chr5	13192877	13192900	-	0.522765655517578	0.707603337761917	Rb1cc1	ACAAGTCAGTGGAGCATGTAGCT
chr5	13193062	13193085	-	0.719696884155273	0.740453665269424	Rb1cc1	AGTAATGGCCAAGATTCCACTGT
chr5	13194703	13194726	-	0.324430465698242	0.729857752124444	Rb1cc1	AAGTTTGAAAGTATTTATTCTGA
chr5	13194805	13194828	-	0.788533248901367	0.619172409034148	Rb1cc1	TGTGAAGGCCTTGTCCATGATGA
chr5	13194847	13194870	-	0.632524528503418	0.637198243203556	Rb1cc1	AAACAGGAAATGTATGAAGTTGC
chr5	13194853	13194876	-	0.682813949584961	0.801089608889032	Rb1cc1	CATTTCAAACAGGAAATGTATGA
chr5	13198289	13198312	-	0.617204246520996	0.658029913986668	Rb1cc1	ACACTGTCGCTTCAAGGACACAG
chr5	13198348	13198371	-	0.871211547851563	0.770632668793679	Rb1cc1	AACAGAAAATGACATGGAAATAA
chr5	13198409	13198432	-	0.177403411865234	0.546255714374998	Rb1cc1	TTTTTAATAAAGAAATGATCTTA
chr5	13737404	13737427	-	0.666491851806641	0.653407980280995	LOC108351080	ACCCTAACCATTCTTGAAAGGCT
chr5	13863830	13863853	-	0.575252571105957	0.752335161891081	Oprk1	CTGATGATGAATATTCCTGGTGG
chr5	13867329	13867352	-	0.656922760009766	0.772104308736753	Oprk1	CGAACACCTTTGAAAGCAAAGAT
chr5	13867429	13867452	-	0.811201858520508	0.879304770415854	Oprk1	CATTGACTACTACAACATGTTTA
chr5	13867581	13867604	-	0.715728073120117	0.700187921308468	Oprk1	AGATACACAAAGATGAAGACCGC
chr5	13867590	13867613	-	0.475388336181641	0.608108568440904	Oprk1	TTATCTTTCAGATACACAAAGAT
chr5	13877157	13877180	-	0.786116485595703	0.864936498378057	Oprk1	CGCGGAGAGCCAGGCCCTACCTG
chr5	13877198	13877221	-	0.700400924682617	0.77577000676742	Oprk1	CAGCTGCAGCACTCACCATGGAG
chr5	14414598	14414621	-	0.609594535827637	0.625103317833226	Atp6v1h	TTAGAAAAATCAACGGAAAGAGA
chr5	14414620	14414643	-	0.606590309143066	0.587914097914858	Atp6v1h	TCTTTGTCTAACTCAGAATTTCT
chr5	14422743	14422766	-	0.675115661621094	0.673607142402378	Atp6v1h	AATATGGCTTCTGGCATTCAGTC
chr5	14422768	14422791	-	0.662241134643555	0.728129952868557	Atp6v1h	AACTTCAATATCAAATGATTTTT
chr5	14422805	14422828	-	0.554614486694336	0.749578570401993	Atp6v1h	AGTATAATGGGCGTTTTGAGTAA
chr5	14422818	14422841	-	0.132813587188721	0.453187107309891	Atp6v1h	TCTGTTCTTTTTCAGTATAATGG
chr5	14430993	14431016	-	0.783116073608398	0.857180673331198	Atp6v1h	CTGTGTAGAGTTCTCAGTATGTG
chr5	14450143	14450166	-	0.494916610717773	0.668638804481356	Atp6v1h	AGGCAGCAAGAATTATTGCCAAG
chr5	14450155	14450178	-	0.185847339630127	0.554176733840385	Atp6v1h	TTATTCATTTTCAGGCAGCAAGA
chr5	14459398	14459421	-	0.503971252441406	0.516283189336911	Atp6v1h	TGCCAATGTTGAATCGCCAGGAC
chr5	14459444	14459467	-	0.604517555236816	0.506628784250123	Atp6v1h	TTTGACTATGCAAAACGAAGCAA
chr5	14459477	14459500	-	0.341196823120117	0.501835676491769	Atp6v1h	TTTTAGGAAAATCACCAGCGTGT
chr5	14467480	14467503	-	0.689808654785156	0.632104247232806	Atp6v1h	TGCTGAAGATTGTGAATTTATTC
chr5	14467498	14467521	-	0.534856338500977	0.68324887443426	Atp6v1h	TAGGGGGCAGATGATTTCTGCTG
chr5	14484615	14484638	-	0.499948501586914	0.585277167645416	Rgs20	TCTGCTCTGATCAGGGGCAGCAA
chr5	14484649	14484672	-	0.536688194274902	0.583522535297464	Rgs20	TGGGTCTTGGGGAATACTGGAAT
chr5	14599540	14599563	-	0.590847053527832	0.572347620244345	Rgs20	GGTCTGCTCAGATTCCACAGGCT
chr5	14605727	14605750	-	0.535792617797852	0.542668222592796	Rgs20	TTCACACGCTGGAATGTCTGTTC
chr5	14637246	14637269	-	0.741321563720703	0.816021625295738	Tcea1	CCTTAATGGCCAAGTACCTATAT
chr5	14638239	14638262	-	0.532729034423828	0.563764627529966	Tcea1	TAGATGATTATGTTGCTATTGGA
chr5	14638251	14638274	-	0.339641761779785	0.825064153300681	Tcea1	CATTCTTATTTCTAGATGATTAT
chr5	14639387	14639410	-	0.656936950683594	0.822339161318348	Tcea1	CTCGGGCACCAAGCACTTCTGAT
chr5	14639395	14639418	-	0.202697200775146	0.636173650330366	Tcea1	ATCTTTTCCTCGGGCACCAAGCA
chr5	14642000	14642023	-	0.675674819946289	0.723125589419075	Tcea1	ATCACAGAATAGCCCTGAAGCAA
chr5	14642057	14642080	-	0.947934265136719	0.806957689899537	Tcea1	AGATGGACCATCAACTGATAAAG
chr5	14658081	14658104	-	0.0629441452026367	0.646347201939125	Tcea1	ATTTTATAGGCCGGTGCATTGGA
chr5	14684994	14685017	-	0.617042274475098	0.609718983146961	Lypla1	TGTTCTCCAGTGTCATGGAGACT
chr5	14685029	14685052	-	0.698687133789063	0.892224175165058	Lypla1	CAGGGGCCTATCAATAGTGCTAA
chr5	14688565	14688588	-	0.341330490112305	0.546833807099842	Lypla1	TTTTAGTAAAAGCCTTGATAGAT
chr5	14690416	14690439	-	0.717018051147461	0.701480789889984	Lypla1	ACCAGATTCCCAGGAGGATGAAT
chr5	14690458	14690481	-	0.152504558563232	0.598814860733282	Lypla1	ACACTTTTGCTTGTATTCTAGGT
chr5	14693283	14693306	-	0.714685974121094	0.600860187237705	Lypla1	TACCAGGCACGGATGGGCAGAAG
chr5	14708021	14708044	-	0.480039901733398	0.628368499843756	Lypla1	CTTCACGGATTGGGAGATACTGG
chr5	14708041	14708064	-	0.0142017960548401	0.541063508664845	Lypla1	TTCTCTTTTAGGTTATTTTCCTT
chr5	14730102	14730125	-	0.631495018005371	0.640114295936884	Mrpl15	TGGAGTTAAGACTGGGCTTCAGA
chr5	14731475	14731498	-	0.61428279876709	0.587952032686976	Mrpl15	TCCTTTATGGCCTCTGCCACACT
chr5	14737192	14737215	-	0.788209991455078	0.749459631517209	Mrpl15	AATTGCAGCAATGGCTAATTCTG
chr5	15019872	15019895	-	0.689610290527344	0.70282466446535	Sox17	ACCTTTACGTCCCCGAGAGAGCT
chr5	15020621	15020644	-	0.387198028564453	0.649820196977109	Sox17	ATGCGCTTCACCTGCTTGCGCCG
chr5	15099526	15099549	-	0.36984203338623	0.684727283154579	Sumo4	ATTAGTTTACTAAGTGGTGTATG
chr5	15099599	15099622	-	0.449192352294922	0.566240409394349	Sumo4	GTTGATTGGTTGCCCATCAAACT
chr5	15167567	15167590	-	0.599794235229492	0.58422262984331	Rp1	TTCCGTCTGTGGCATACAGCTTT
chr5	15168385	15168408	-	0.406562080383301	0.731840327319134	Rp1	CTGGTTTGAATGGCTCCCTTCCG
chr5	15168457	15168480	-	0.617864189147949	0.777991373960107	Rp1	CCTTCCGGTGCACGCGATGAGAG
chr5	15168471	15168494	-	0.362805824279785	0.480942266741543	Rp1	TATCTTGGCTTTTCCCTTCCGGT
chr5	15168478	15168501	-	0.0118853640556335	0.389252010618676	Rp1	TTTTTTCTATCTTGGCTTTTCCC
chr5	15170205	15170228	-	0.733655242919922	0.597653213020572	Rp1	TCTGAGGCCAGGGAATCAGTCTG
chr5	15170316	15170339	-	0.687686538696289	0.595815811360315	Rp1	TCAACACCATCTTCAGAAGGATA
chr5	15170361	15170384	-	0.680683364868164	0.790402840875988	Rp1	ATCACGACCGTCATAGTACCATC
chr5	15170386	15170409	-	0.155337085723877	0.546250764855087	Rp1	TTCTTTTATCTTGAATCGAACTT
chr5	15170440	15170463	-	0.625723686218262	0.635704638222388	Rp1	ATCATCATTAGAAAGATCAGCTC
chr5	15170569	15170592	-	0.568145904541016	0.547948954404812	Rp1	TTCCTCTGTCAAACTGCCCTGCT
chr5	15170661	15170684	-	0.767439651489258	0.592296717009705	Rp1	TGGCTTCCCTGAATGCCTACCTC
chr5	15170670	15170693	-	0.365648384094238	0.649483117573514	Rp1	ACTTGTTTCTGGCTTCCCTGAAT
chr5	15170721	15170744	-	0.324034729003906	0.405921065709857	Rp1	TTTTGTCTCATTCTCCTTGGTCC
chr5	15170755	15170778	-	0.81473014831543	0.764745679118232	Rp1	AGATACTACGGTGACAGTCCCTA
chr5	15170770	15170793	-	0.607948532104492	0.623096105814113	Rp1	TTGAACCTCTGTTTCAGATACTA
chr5	15170794	15170817	-	0.694225387573242	0.594930984789917	Rp1	TTCCCTATAAGAAAACTGCTTTT
chr5	15170809	15170832	-	0.623969917297363	0.526206766568772	Rp1	TCCAACCTCTCTTTCTTCCCTAT
chr5	15170914	15170937	-	0.742607650756836	0.66355523223035	Rp1	TAATGCTGACTCCCTCTCATCAT
chr5	15170926	15170949	-	0.0297994375228882	0.657384662932606	Rp1	CTTTGTTCTTTCTAATGCTGACT
chr5	15170971	15170994	-	0.672260971069336	0.710411086995735	Rp1	TATAGCACCAGCATTTATGGCAT
chr5	15171281	15171304	-	0.609689826965332	0.737447890393121	Rp1	CTGGATGTTCTGTTAAACCACAA
chr5	15171327	15171350	-	0.0119021332263947	0.424139913355947	Rp1	TTCTTTTTTTTGCTGGCAAAAGG
chr5	15171363	15171386	-	0.493864517211914	0.565704947605122	Rp1	TTATCCTTGGAAGTTATCATTCG
chr5	15171376	15171399	-	0.0124992668628693	0.533069962488949	Rp1	AATCACTTTTTTCTTATCCTTGG
chr5	15171405	15171428	-	0.316922931671143	0.744992479544155	Rp1	CCAACTTTGTTAGGGATTCCTTT
chr5	15171629	15171652	-	0.0127112507820129	0.522070488054964	Rp1	TTTTAGCTAAAAGTTTTTGAGTC
chr5	15171671	15171694	-	0.558324317932129	0.632005737929636	Rp1	TGAGTTCACCTATGCTTTTAATC
chr5	15171730	15171753	-	0.289720611572266	0.567968122920064	Rp1	ACAAAGTTTAGATTCGCTATGGA
chr5	15171742	15171765	-	0.557740936279297	0.887551068079314	Rp1	CAAATTACTTTCACAAAGTTTAG
chr5	15171789	15171812	-	0.804595413208008	0.63211634337252	Rp1	TGGTCTTCCTCAAGACTACTAAA
chr5	15171832	15171855	-	0.666481552124023	0.701422655217367	Rp1	AGTTACTGTCTCCACTTGTGACT
chr5	15171840	15171863	-	0.187152919769287	0.755331393750045	Rp1	CAATTTTCAGTTACTGTCTCCAC
chr5	15171899	15171922	-	0.589246139526367	0.599793906606025	Rp1	TTACAGTTACGTGTAGATCATTA
chr5	15171908	15171931	-	0.477590866088867	0.639172013623094	Rp1	TCTGGTTTCTTACAGTTACGTGT
chr5	15171993	15172016	-	0.569337501525879	0.728020843941945	Rp1	AAAGATGCTAAGGGATCCGCCCT
chr5	15172094	15172117	-	0.609012794494629	0.609646081509266	Rp1	TGTGCTCAAAATCTGGATATGGA
chr5	15172159	15172182	-	0.793367309570313	0.871405718264263	Rp1	CGGAAAACCATTACTGTTATAAT
chr5	15172190	15172213	-	0.0976293468475342	0.685267458928762	Rp1	CTTTTGAAGAAGTTGTAGGCAGA
chr5	15172207	15172230	-	0.456456642150879	0.837520343132189	Rp1	CATTAAAAAACTCTTTCCTTTTG
chr5	15172242	15172265	-	0.0155897307395935	0.767716433123971	Rp1	CAATTGGCATTTTTAGTTTTGCG
chr5	15172432	15172455	-	0.552044410705566	0.743392259830941	Rp1	AGTAGATAAATGACTTTTAGTAC
chr5	15172468	15172491	-	0.643587188720703	0.581810508459891	Rp1	TTGGTAAACAAGCTTCACTTCTG
chr5	15172721	15172744	-	0.562174949645996	0.600805447312773	Rp1	TCTTTAGGTTTAGTACCAAAAGC
chr5	15172777	15172800	-	0.740144958496094	0.657836110193727	Rp1	TGAAGATCTGCTGGTCGTCTTAG
chr5	15172963	15172986	-	0.470425796508789	0.678846633192069	Rp1	CTTACACTTGTCCACACTGTGAA
chr5	15173044	15173067	-	0.445996131896973	0.613327255000039	Rp1	TAAAACACAGAGCTCGGGGCCAC
chr5	15173344	15173367	-	0.366277122497559	0.488224532455255	Rp1	TTTTGAATTCACGAACTCAATTG
chr5	15173380	15173403	-	0.504238777160645	0.628783163180359	Rp1	TTCAGTTAATTCCAGATTGTCAG
chr5	15173577	15173600	-	0.258761081695557	0.659202361498532	Rp1	TTAGGTGGGCAATTTTGAAATTC
chr5	15173595	15173618	-	0.0111868953704834	0.551148746423814	Rp1	TTTTTATTCACAATTTTCTTAGG
chr5	15173674	15173697	-	0.630056686401367	0.712931579335297	Rp1	ACTTGATGTCACACTATTGGTTA
chr5	15173678	15173701	-	0.404963150024414	0.465718033578956	Rp1	TTTCACTTGATGTCACACTATTG
chr5	15173716	15173739	-	0.602579956054688	0.545037499659276	Rp1	TGATTCTTCAAAAGATTCTAATT
chr5	15173761	15173784	-	0.551417388916016	0.656687881943351	Rp1	TTCAGTCCTTACCTTCATATTGA
chr5	15173861	15173884	-	0.667759780883789	0.574993630245851	Rp1	TTCTTCCCTGTTCTATAATATTC
chr5	15173947	15173970	-	0.0321839594841003	0.651006394891605	Rp1	AGTGTTTTTATTAGAATCATAGC
chr5	15173968	15173991	-	0.597983016967773	0.563446906863362	Rp1	TCCTACACTCATCTCTTTTTCAG
chr5	15174007	15174030	-	0.748750762939453	0.822607629005084	Rp1	CATGCTGTCTACTATCTTCTTAA
chr5	15174013	15174036	-	0.288045272827148	0.541430614175414	Rp1	ATTTTCCATGCTGTCTACTATCT
chr5	15174196	15174219	-	0.759575042724609	0.5375858803149	Rp1	TATTGCCCTTCTCACAATTCCTC
chr5	15174303	15174326	-	0.586696243286133	0.578134594797947	Rp1	TTAACACACGGAACTTCCACAGG
chr5	15174394	15174417	-	0.586832237243652	0.722408784281264	Rp1	CTCCTGGAATTCCTGCAACATGA
chr5	15174454	15174477	-	0.708120269775391	0.644991136499877	Rp1	TATGCTGCTGTCCCCAAAACTGT
chr5	15174496	15174519	-	0.748416595458984	0.86650879122145	Rp1	CATAAAGACCCTGCCATGCTCAC
chr5	15174509	15174532	-	0.157925977706909	0.671592348083616	Rp1	CCTTCTCTTTTTCCATAAAGACC
chr5	15174544	15174567	-	0.608408126831055	0.503054838496526	Rp1	TCTCAGGAGCCATTTGCCATTGT
chr5	15174706	15174729	-	0.742490310668945	0.679737376038976	Rp1	TGAAGAGGACAATTCAGCCATTG
chr5	15174715	15174738	-	0.471610336303711	0.829563503003678	Rp1	CTCTATTTCTGAAGAGGACAATT
chr5	15174738	15174761	-	0.696229782104492	0.663906111717933	Rp1	ACTTCAAGGGGTTGAGTCATTTC
chr5	15174831	15174854	-	0.492397232055664	0.527342755627738	Rp1	TCTTTGGGGCAGTTTGTATTCTG
chr5	15174877	15174900	-	0.847361450195313	0.767671568121449	Rp1	AGATGGAGAATTACGCTTCTCCT
chr5	15175109	15175132	-	0.584226531982422	0.610899531508791	Rp1	GATAAGCAAATCCTCGGTCTTCC
chr5	15175126	15175149	-	0.442721710205078	0.706534911624707	Rp1	AATATCGGAATCTTTTCGATAAG
chr5	15175156	15175179	-	0.749684600830078	0.744572444572952	Rp1	CATCCATAACTGAAAACCCAAAG
chr5	15175185	15175208	-	0.635993194580078	0.571838994333486	Rp1	TTTGACTGTAGCAGAAATGGATA
chr5	15175212	15175235	-	0.557306060791016	0.718332392476548	Rp1	CTGCTCTCACTTGTGAACATGTT
chr5	15175362	15175385	-	0.348156127929687	0.542586626247492	Rp1	TTTAAATATAATTGAACTTTGTT
chr5	15175502	15175525	-	0.620149726867676	0.652854885354649	Rp1	TTGAGTTCTGGAATCTGTTAATG
chr5	15175531	15175554	-	0.560369720458984	0.554079988260792	Rp1	TTCTCTTACTACTTGGTTGGGAT
chr5	15175599	15175622	-	0.590576515197754	0.616117138795032	Rp1	TCAACTTGGCAAATATCTAACAA
chr5	15175633	15175656	-	0.340662078857422	0.634895328237817	Rp1	TAATTTACTTCTGGTTTTGATAT
chr5	15896594	15896617	-	0.196143035888672	0.697814378299147	Xkr4	CTTGACGCTGGGGGGGATGGGGT
chr5	15896615	15896638	-	0.416511535644531	0.624948767608213	Xkr4	GGAAAACGTTGGGTGGATTTCCT
chr5	16144597	16144620	-	0.404841804504395	0.785279967957997	Xkr4	CAGAAAGGTGGCCAGCAGGTGCA
chr5	16504114	16504137	-	0.718389511108398	0.725926455185261	Tmem68	ACCGGGTGGAGTTCGAGAAGCCT
chr5	16507147	16507170	-	0.672566146850586	0.683565204235353	Tmem68	ATCCACAAAGGCAGAACTTGCCG
chr5	16507260	16507283	-	0.424832534790039	0.582492073808873	Tmem68	AAACAGGTTATGAAGTTCACGGG
chr5	16518897	16518920	-	0.676211624145508	0.775639508339634	Tmem68	CTCCACATCTATAAGAGGAAGAA
chr5	16530730	16530753	-	0.590055160522461	0.511620470691785	Tgs1	TCCTCTTCTGCCTCACTTTAGCT
chr5	16530756	16530779	-	0.496202964782715	0.671045200668246	Tgs1	ATCTAAATACTGCTTGCGGTGCT
chr5	16530778	16530801	-	0.753156890869141	0.659194933012648	Tgs1	TCCAGTCCTCCCGCACAATTTCA
chr5	16530858	16530881	-	0.5435400390625	0.72855868327038	Tgs1	ACATGCGCTGTTGTTCTCACAGT
chr5	16530888	16530911	-	0.561420402526855	0.554651827238885	Tgs1	TGCTTCAGCATCTGTTTTGCTCT
chr5	16530903	16530926	-	0.659921646118164	0.698915636640257	Tgs1	AACAGGAAGGTTTTCTGCTTCAG
chr5	16530945	16530968	-	0.507593421936035	0.732433785364297	Tgs1	CCAATTCTCTGTGACCTCTAGCT
chr5	16530996	16531019	-	0.498044815063477	0.524146679832761	Tgs1	TTGCCAGCTTTGCCACAACAGCC
chr5	16531211	16531234	-	0.512702217102051	0.629801721713997	Tgs1	AGGCTGCTCTCAGCGTTCTGGTC
chr5	16531260	16531283	-	0.586134262084961	0.687271613344157	Tgs1	ATCCTCAGCTGTGTTAGGTGAAG
chr5	16531293	16531316	-	0.382049026489258	0.620519319708924	Tgs1	ATTGTGGTCATTGTCATTTGAGC
chr5	16531400	16531423	-	0.603282585144043	0.803920234357193	Tgs1	CCAGTGACTTCACTGAGTGGCTT
chr5	16531452	16531475	-	0.498538932800293	0.74463873803163	Tgs1	CTTGGGTGTTCCATGACAGGAGT
chr5	16534397	16534420	-	0.58082820892334	0.754785598452023	Tgs1	CATCAGTCCCGTTATGGTGTGGT
chr5	16538767	16538790	-	0.547197799682617	0.648964636057211	Tgs1	ACATTCTTCTCTAGATACCTGAC
chr5	16538848	16538871	-	0.653604965209961	0.713515084073313	Tgs1	CCTGACTCCTCGGAGAAGACGAT
chr5	16540762	16540785	-	0.727971343994141	0.543428029976596	Tgs1	TCCATGGACATGTCTTGTTCCTC
chr5	16709595	16709618	-	0.426312255859375	0.564723881296261	Lyn	TTGAAAGACAAGTCGTCTGGGTG
chr5	16709602	16709625	-	0.557526664733887	0.528628439498469	Lyn	TCCTTTCTTGAAAGACAAGTCGT
chr5	16709610	16709633	-	0.0589338254928589	0.616953400608689	Lyn	ATCTTTTCTCCTTTCTTGAAAGA
chr5	16711706	16711729	-	0.519049110412598	0.6110904622866	Lyn	TAAGGTGTTGACCTTGGCCACGT
chr5	16711846	16711869	-	0.521180572509766	0.723890878008218	Lyn	CTTGTTATGTCCTTGAAGAACCA
chr5	16711907	16711930	-	0.539145317077637	0.604171664217588	Lyn	TCTGATCAGGAAAGCCCCGGCAC
chr5	16711913	16711936	-	0.509253540039063	0.661668614251866	Lyn	ACTTTCTCTGATCAGGAAAGCCC
chr5	16713232	16713255	-	0.42418041229248	0.625836869286742	Lyn	ACTTACTTTGGTAATGCTTAATC
chr5	16714961	16714984	-	0.454814224243164	0.63014129693727	Lyn	ACCAGCTTAATGGACTCCCGGGG
chr5	16819518	16819541	-	0.0147896361351013	0.463212776233247	Rps20	TTTTGTTTTATTGCAGACACTGA
chr5	16860509	16860532	-	0.546503829956055	0.579073903850517	Mos	TCCACTCACAAAGCATTTTGCAC
chr5	16860756	16860779	-	0.650023422241211	0.593216322731653	Mos	TGGGCTGAACTGAACATTGCAAG
chr5	16891067	16891090	-	0.396263847351074	0.6773538629643	LOC100364265	AAAATCATATTTGATCATGATGC
chr5	16893937	16893960	-	0.532294921875	0.665413310362157	LOC100364265	CCACAAGAGGACCTCTCTTATTT
chr5	16895860	16895883	-	0.0133023142814636	0.502601879793133	LOC100364265	TTTAAGATTTATTACTTTTTATG
chr5	16907433	16907456	-	0.690006332397461	0.725180041589547	Plag1	AGTCCATGCAGAGCTCTGGGTCT
chr5	16907569	16907592	-	0.726142272949219	0.825397102538701	Plag1	CTGGACCCATTCACCTGCAACAT
chr5	16908015	16908038	-	0.806807479858398	0.767946784567133	Plag1	ACCGGAAAGACCATCTGAAGAAC
chr5	16908730	16908753	-	0.483299903869629	0.74026907551325	Plag1	CTTGCCAACTGTGTGACAAGGCC
chr5	16960903	16960926	-	0.790291290283203	0.733419157314163	Chchd7	ATCCATACATCTGGTAGAAGCAT
chr5	16960921	16960944	-	0.31871410369873	0.755089294058239	Chchd7	CCTGTCATAGTTATTTTCATCCA
chr5	17027552	17027575	-	0.538348007202148	0.676997661539176	Sdr16c5	AAGTTCGGCTGGATTGATTGGAG
chr5	17027598	17027621	-	0.762758941650391	0.582481187514496	Sdr16c5	TACCTGCCATGATTGCTAACAAC
chr5	17040645	17040668	-	0.561324996948242	0.619282223965359	Sdr16c5	TCATGTCATCTCAAAACCACGGA
chr5	17040686	17040709	-	0.746408843994141	0.663888944774628	Sdr16c5	TTAGGGAAGTCACTGTTGAGTAT
chr5	17104856	17104879	-	0.446836738586426	0.715075554796306	Sdr16c6	AGATTATTCTTCAAGCAAATTTG
chr5	17105288	17105311	-	0.684359893798828	0.680201727405616	Sdr16c6	AAGCATAGCAGGAGTCGTTGGTA
chr5	17105334	17105357	-	0.624825439453125	0.602424804879359	Sdr16c6	TTCCTGCCATGATTAACGCTAAC
chr5	17111720	17111743	-	0.686957855224609	0.588692748797679	Sdr16c6	TTGTCAATGCCATCTCTCACTTC
chr5	17111832	17111855	-	0.74564453125	0.540646541673328	Sdr16c6	TGCTAGGTTAGAGAAGAAGTTGG
chr5	17117880	17117903	-	0.867108001708984	0.702549177877779	Sdr16c6	TGGAGAGATTGTACTTATAACAG
chr5	17117912	17117935	-	0.731962203979492	0.68921680849872	Sdr16c6	AAGGTAATTCCTAAAAGAAGAAA
chr5	17117941	17117964	-	0.334086952209473	0.639239707149389	Sdr16c6	TATATTACTTTTTAGAATCTTTA
chr5	17184487	17184510	-	0.650239486694336	0.675418152180756	Penk	ATGAAGAAGGATGCAGATGAGGG
chr5	17184727	17184750	-	0.517992744445801	0.63402951858916	Penk	AAAATCTGGGAGACCTGCAAGGA
chr5	17184779	17184802	-	0.353793792724609	0.681221616761314	Penk	CTTGACTTTGCAGGCATGCACAC
chr5	17531369	17531392	-	0.749514846801758	0.589762403221766	RGD1563405	TGATAACTTACAACCCCACCAAT
chr5	17782426	17782449	-	0.627584037780762	0.755588601890479	Bpnt2	AGCTTGGGCAATGGTCGACAGTG
chr5	17788461	17788484	-	0.747703094482422	0.604212175379337	Bpnt2	TTCTAGAGGATCTTCGAAAGTAT
chr5	17789735	17789758	-	0.899306716918945	0.91575868411105	Bpnt2	CACTGTAGATAAATACTGAGGAA
chr5	17802278	17802301	-	0.569002990722656	0.7852661404181	Bpnt2	CTGCTGGGGCTCGGGGTGCTCTA
chr5	18927541	18927564	-	0.622670745849609	0.728660152380337	Fam110b	GGGAGCTATGCTTGTGGCCAGAG
chr5	19308423	19308446	-	0.604732360839844	0.724276078763268	Ubxn2b	ATCTTCATATAATTCTGCCAAGG
chr5	19308428	19308451	-	0.309103908538818	0.652576687251626	Ubxn2b	ATTTCATCTTCATATAATTCTGC
chr5	19314371	19314394	-	0.728208160400391	0.841767856167548	Ubxn2b	CCAGTTGGAGGTTGAGCTATATG
chr5	19315821	19315844	-	0.846981201171875	0.599266394790122	Ubxn2b	TCCATAGATATACTCTGACCTCT
chr5	19382147	19382170	-	0.866332168579102	0.880108440444831	Cyp7a1	CACAGGAGTCCTGAAGCAATGAA
chr5	19382163	19382186	-	0.587723808288574	0.759530446082236	Cyp7a1	CCCATACGGCTCTTTCCACAGGA
chr5	19383278	19383301	-	0.764805374145508	0.62731683660297	Cyp7a1	TCAATGACACGCTCTCCACCTTT
chr5	19383416	19383439	-	0.472868957519531	0.690299522941179	Cyp7a1	CGGCACTGGTGGCAGGCCTTCCT
chr5	19383487	19383510	-	0.820120162963867	0.758121096415736	Cyp7a1	AAAGACAGACACACAAAAAGCAC
chr5	19383640	19383663	-	0.672143630981445	0.662981803615716	Cyp7a1	TGAAGCCATGATGCAAAACCTCC
chr5	19383750	19383773	-	0.670940246582031	0.601566229951629	Cyp7a1	TACCAGGCATTTGGACACAGAAG
chr5	19383765	19383788	-	0.141992788314819	0.688555997110092	Cyp7a1	ATGGATTCTATTTTCTACCAGGC
chr5	19384467	19384490	-	0.460559997558594	0.710664377098217	Cyp7a1	ATTACACTACTTCTGCGAAGGTA
chr5	19384534	19384557	-	0.751345062255859	0.747139138528818	Cyp7a1	ATCACAAACTCCCTGTCATACCA
chr5	19505306	19505329	-	0.762274322509766	0.760056628716305	Sdcbp	AGCTTCACTTAAAGACAGTCCCA
chr5	19505315	19505338	-	0.403100776672363	0.682547505078767	Sdcbp	ACATATTTCAGCTTCACTTAAAG
chr5	19509722	19509745	-	0.775150833129883	0.754255115971802	Sdcbp	CATCTTGATCCTTACACAAAATG
chr5	19510956	19510979	-	0.596227226257324	0.607362739849859	Sdcbp	ACCATTGATCTGGAGCACCTGGT
chr5	19536443	19536466	-	0.74903190612793	0.632612684111243	Nsmaf	TCCAGGGGAGGAGTCATTTGAAG
chr5	19536453	19536476	-	0.30734525680542	0.647529323635788	Nsmaf	ATGTAGTTTCTCCAGGGGAGGAG
chr5	19538000	19538023	-	0.641688766479492	0.593144681540081	Nsmaf	TTCCTAAAGCATTGAGGATCCCG
chr5	19538498	19538521	-	0.59633861541748	0.635615144148494	Nsmaf	ACCCCCTGACCTATGAAGGCGGT
chr5	19539132	19539155	-	0.732494888305664	0.642615353227161	Nsmaf	TCCAGAAGAACAAGGACGCCTTG
chr5	19539756	19539779	-	0.838213272094727	0.733914320001052	Nsmaf	ATGTCTAGCATTGCAGAAACCTG
chr5	19542005	19542028	-	0.726398391723633	0.767389943426395	Nsmaf	CCTCTAGCACCAGAATATATGCT
chr5	19545340	19545363	-	0.713600616455078	0.883269071649641	Nsmaf	CATGGGTAATAAGTGACTACTCC
chr5	19550705	19550728	-	0.459572792053223	0.717841940231877	Nsmaf	CAGCCTCTCAACGGGTACCCGGT
chr5	19550799	19550822	-	0.546352233886719	0.768866298731417	Nsmaf	AGAAAAGCTGCACATGGAGTGCA
chr5	19555621	19555644	-	0.818480606079102	0.639321375893526	Nsmaf	TCCTAGATAACAGCTATCTTGCA
chr5	19556164	19556187	-	0.660524139404297	0.62214807882133	Nsmaf	TGGGAAGGTGGAAGATGTTGTGG
chr5	19557235	19557258	-	0.477972221374512	0.698244289708648	Nsmaf	ATTAAGGAGCACAACATCGTGGC
chr5	19557248	19557271	-	0.362394981384277	0.636041150650055	Nsmaf	TCAGGTATATTTCATTAAGGAGC
chr5	19557266	19557289	-	0.645974349975586	0.636342793540311	Nsmaf	AGTGTTGACTTGCCTTTCTCAGG
chr5	19560299	19560322	-	0.434662094116211	0.710207549212979	Nsmaf	AGGGCAAAATCTTTGGGTATTTC
chr5	19896728	19896751	-	0.743270492553711	0.68436815653216	Tox	TGTTGCTGTCACAGGTCTACAAG
chr5	19909087	19909110	-	0.693617477416992	0.658986193707329	Tox	GTGATACCCAGGCTGCCATCAAG
chr5	19909213	19909236	-	0.561858711242676	0.690563275228039	Tox	AGATCAATGGAGGAGAGAAGCGG
chr5	20006053	20006076	-	0.838912124633789	0.708998419963404	Tox	AGTCCTACCCTGGCCCAAGTCTG
chr5	20025025	20025048	-	0.269239807128906	0.650102493576773	Tox	ATTTGCAGTTTGACGGTGAGAAC
chr5	21099014	21099037	-	0.573924789428711	0.513996360361285	Gm5471	GACCCCTTTGCTGATGCAAGTAA
chr5	21350395	21350418	-	0.654588394165039	0.69009720992046	Ca8	AGATAGGGAAGGAGCATGTTGGC
chr5	21353332	21353355	-	0.765689315795898	0.735800525100694	Ca8	AGTGTATTGAAGAAATAACGTAG
chr5	21357898	21357921	-	0.518948516845703	0.702978470396303	Ca8	CAGCCTCTGGAACTTTGAGAAAG
chr5	21390288	21390311	-	0.723026123046875	0.713836448055671	Ca8	ACTGGGGAAGAGAAAACCAGCGT
chr5	21390350	21390373	-	0.36126895904541	0.699926041116042	Ca8	AGTTTTGTCAGGAGGACCGCTGC
chr5	21390357	21390380	-	0.0256490230560303	0.519007968657913	Ca8	TCTTTTCAGTTTTGTCAGGAGGA
chr5	21401425	21401448	-	0.614322967529297	0.816909391849666	Ca8	CTGATGCGAATGGCGAGTACCAG
chr5	21401457	21401480	-	0.499007225036621	0.64944846412577	Ca8	GTCTTCAGGTGTTGAGTGGGGCT
chr5	21696646	21696669	-	0.384372520446777	0.629730680969444	Rab2a	AGAAAACTTACCAATTGTGAGGT
chr5	21696650	21696673	-	0.521540718078613	0.491498682450026	Rab2a	TTTCAGAAAACTTACCAATTGTG
chr5	21707270	21707293	-	0.501344833374023	0.739769320797841	Rab2a	CCATCAATGGTTATCATTCGAGC
chr5	21714804	21714827	-	0.657597122192383	0.834098990215556	Rab2a	CAATAAGCATGATGACCATGTTG
chr5	21716235	21716258	-	0.617172966003418	0.625320785709738	Rab2a	ACTTCTCTCCTAGATTCTAAGTC
chr5	21874944	21874967	-	0.782454986572266	0.650410842207785	Chd7	TGTAAGGATACGGAGAATACTGC
chr5	21875194	21875217	-	0.503819961547852	0.697326701170265	Chd7	ATGGGTGACATGGGAGGTGGAGA
chr5	21875355	21875378	-	0.694604949951172	0.653583491407344	Chd7	TGGGGCCCATGTTCCTCTGTCCG
chr5	21875641	21875664	-	0.512860679626465	0.602329241682533	Chd7	TGCGGGGTATTCTGGGGTGACGG
chr5	21910608	21910631	-	0.814196472167969	0.642136939220113	Chd7	TGCTGTGGCTGCTGCTCTATTGA
chr5	21910617	21910640	-	0.0157683670520782	0.523417523817558	Chd7	TTCTTTTTCTGCTGTGGCTGCTG
chr5	21910623	21910646	-	0.0112551736831665	0.359465347887183	Chd7	TTTTTCTTCTTTTTCTGCTGTGG
chr5	21910738	21910761	-	0.619328918457031	0.553141139078668	Chd7	TTCCTGGGACGCATCCAGTGAGT
chr5	21910746	21910769	-	0.200794467926025	0.455418798002991	Chd7	TTTGTTTCTTCCTGGGACGCATC
chr5	21910752	21910775	-	0.012067449092865	0.575780046931099	Chd7	CTTTTCTTTGTTTCTTCCTGGGA
chr5	21910806	21910829	-	0.584517860412598	0.493463115993999	Chd7	TTCTCCCTCGGCTCCTTCAATTC
chr5	21910855	21910878	-	0.10446587562561	0.670277461934195	Chd7	CTTTGGCTCTTTGGGGGTCTTCG
chr5	21910860	21910883	-	0.0285036659240723	0.551127758337623	Chd7	CTTTCCTTTGGCTCTTTGGGGGT
chr5	21927080	21927103	-	0.465047149658203	0.579802542976207	Chd7	TTCAAAGCACTTGCTTCTGAATC
chr5	21927097	21927120	-	0.0112515425682068	0.747322013903584	Chd7	CTTTGTTGACCTTTTTCTTCAAA
chr5	21927114	21927137	-	0.0990250301361084	0.669250757487247	Chd7	AGAACCTTCTGTTTTTCCTTTGT
chr5	21930806	21930829	-	0.748080520629883	0.747456219182068	Chd7	ACCTGCCTGCTGGACCGCCTCTT
chr5	21932217	21932240	-	0.724709777832031	0.657255594125711	Chd7	ACTAAGCGACTGCTCATAATCTT
chr5	21938267	21938290	-	0.644159469604492	0.674090783082003	Chd7	ACATAAAATTCCTCAACTTCTAC
chr5	21948413	21948436	-	0.624918365478516	0.797426480699295	Chd7	CAGATCTTCTACTGATGCCCATT
chr5	21948492	21948515	-	0.416711235046387	0.595614281360949	Chd7	ATACCTCTGAAAGGAATTTGCTC
chr5	21952978	21953001	-	0.330315780639648	0.380273419814552	Chd7	GAACTCTTCGATCTTTGCTTGAT
chr5	21953137	21953160	-	0.538871765136719	0.573904518051193	Chd7	TTCCAGTCATCAGCAGGAGGTCG
chr5	21953592	21953615	-	0.542582015991211	0.73225580312824	Chd7	ATCTGCTAAAATGCAGTTTCGCC
chr5	21953605	21953628	-	0.509513397216797	0.804923970181634	Chd7	CCAAACCCATTTCATCTGCTAAA
chr5	21953648	21953671	-	0.810560455322266	0.715966588729075	Chd7	AAATATATCTCATAGAGAAATGT
chr5	21953706	21953729	-	0.443766441345215	0.777845902364052	Chd7	CCAGTTGGGGATCGTGGACAACG
chr5	21953790	21953813	-	0.386572456359863	0.665511007253489	Chd7	ATACAACTGAATGGTCCGACGAC
chr5	21958939	21958962	-	0.663272094726562	0.641059966240329	Chd7	TGAAGGGAAGCGACTTGGCTCCA
chr5	21958971	21958994	-	0.627144432067871	0.726090619791203	Chd7	AGATCGCCAAATTCCTGCATGAA
chr5	21960272	21960295	-	0.548722381591797	0.68342748106173	Chd7	AGGCGTCTCAACATCATCGGCTT
chr5	21960285	21960308	-	0.526882171630859	0.56221118336581	Chd7	TACATCCTCTTTCAGGCGTCTCA
chr5	21960448	21960471	-	0.719308700561523	0.624412853375584	Chd7	TGAGTTCCATCATAGTGTTTAAA
chr5	21967362	21967385	-	0.384409141540527	0.628306285888508	Chd7	ACGGATTTGCTCTGCCCTATTCT
chr5	21967396	21967419	-	0.476187591552734	0.653176113783937	Chd7	ATAGGAGTTCCTGGTGATCAGCC
chr5	21967471	21967494	-	0.744215927124023	0.605084065046131	Chd7	TCTTCCACTCATTGACTGCAACA
chr5	21967844	21967867	-	0.460233764648438	0.639180495642653	Chd7	CTTCTTGGACAGCTGTTGTACCT
chr5	21967863	21967886	-	0.471521949768066	0.632500418381475	Chd7	GTAGGAGGTCTTCTATTTCCTTC
chr5	21967980	21968003	-	0.540135383605957	0.801184857379428	Chd7	CTTCGGACTCAATGGTAATAGTG
chr5	21971000	21971023	-	0.627924194335937	0.816786353838825	Chd7	CAGGTCGGAGAACTCCATGAGCT
chr5	21973461	21973484	-	0.530487823486328	0.628615086324023	Chd7	TACATCGTGCTCCGTGAGCTGAC
chr5	21979716	21979739	-	0.398822555541992	0.66970168190979	Chd7	ATCTTTGAATGGCGCTCTCGTTG
chr5	21980788	21980811	-	0.749864807128906	0.718608941947503	Chd7	CGCCTCCAGCGCTCTCACTTCCT
chr5	22420831	22420854	-	0.554725189208984	0.60460163523296	Clvs1	TCTATCGTGTCTGGACTGAGCCC
chr5	22420853	22420876	-	0.348213043212891	0.572674295244919	Clvs1	ATTCAGTTCCAGGCGAGCTTTCT
chr5	22421114	22421137	-	0.572659416198731	0.71687926305189	Clvs1	CAACACTCCGGGGAATCCATCGA
chr5	22497394	22497417	-	0.647818450927734	0.703151834976952	Clvs1	AGGATCGACGGTGTCAGCTTGGA
chr5	22676854	22676877	-	0.707111511230469	0.750552159475788	Asph	AGTTAAGAAGAAGAAGCCCAAAC
chr5	22725523	22725546	-	0.24453592300415	0.781499963055459	Asph	CCCTTATTTTTACAGATACTTAA
chr5	22732153	22732176	-	0.193237037658691	0.843913632444483	Asph	CTCTGTTTAATTTTAGAAATAAA
chr5	22738152	22738175	-	0.518032035827637	0.586336716380868	Asph	TATTTACTTCATAGTATATGAAC
chr5	22738159	22738182	-	0.218844528198242	0.64033814139043	Asph	TGTTTTCTATTTACTTCATAGTA
chr5	22741504	22741527	-	0.0116895174980164	0.459756313055504	Asph	TTTTTTTGCAGAGGAAGTAAGAC
chr5	22741511	22741534	-	0.0111253309249878	0.37740375972088	Asph	TTTTTTCTTTTTTTGCAGAGGAA
chr5	22741969	22741992	-	0.131630992889404	0.715184836548076	Asph	CTTTTAGATCACGGTGAAGCAGT
chr5	22743545	22743568	-	0.27591028213501	0.792689656012573	Asph	CTAATTTGTAGCATCGCAGAACC
chr5	22744221	22744244	-	0.831651000976563	0.830124915796893	Asph	CAGACACCGAGGATAGTTATCAT
chr5	22746073	22746096	-	0.617700996398926	0.55344838368794	Asph	TCCTTATTGAAGACCTCGAAGCA
chr5	22752674	22752697	-	0.864672317504883	0.790250501580485	Asph	CACCGGAGGAGGCAGAGACACAG
chr5	22770805	22770828	-	0.811582107543945	0.640193156794849	Asph	TCTATGATATAATGACTCCTTTT
chr5	22770815	22770838	-	0.497034797668457	0.763006418155236	Asph	CTCTCATTTCTCTATGATATAAT
chr5	22776350	22776373	-	0.569054908752441	0.533800120644094	Asph	TCTCCTGTTGTAGGAAAGCTAGG
chr5	22778011	22778034	-	0.0768879413604736	0.676818721906223	Asph	ATGTTTTTGTATGCATGCAGCCA
chr5	22779588	22779611	-	0.519699821472168	0.605858613971094	Asph	ACGTGGTTCATGGTCATTGCGTT
chr5	22779604	22779627	-	0.30183313369751	0.779369474656465	Asph	CGGAGGGTCCTTTTTCACGTGGT
chr5	22779659	22779682	-	0.509567832946777	0.531667610000521	Asph	TCCAAACAGAGGCAAAGCACGGA
chr5	22779663	22779686	-	0.58161922454834	0.456568209144283	Asph	TTTCTCCAAACAGAGGCAAAGCA
chr5	22996751	22996774	-	0.642904205322266	0.512605046476617	Gdf6	TTTGCCACTTACCCAGTCCTCTG
chr5	23996941	23996964	-	0.493349723815918	0.555099008835378	MGC94199	TCCTGGGCTCCGTTCCGGTCGCC
chr5	24001244	24001267	-	0.650188903808594	0.6944990326149	MGC94199	ATTAATAAGACTGTCGAGATCAT
chr5	24003766	24003789	-	0.682340545654297	0.812847575319464	MGC94199	CCAAGCAATCTCAGCTTACCTTT
chr5	24004367	24004390	-	0.664450988769531	0.778071410383887	MGC94199	CCACATCCTACCTCTGTGAAGTA
chr5	24093491	24093514	-	0.344527626037598	0.632896134325203	Plekhf2	TTATTTAATGATATTCTTGTATA
chr5	24093593	24093616	-	0.510912780761719	0.683767209642981	Plekhf2	GGGGCAGCCGGTCAGCCCTTGAC
chr5	24156292	24156315	-	0.593419456481934	0.57926480070327	Ndufaf6	TATGATTCCAGGCGTGAAGGATG
chr5	24157390	24157413	-	0.534422225952148	0.472977003897023	Ndufaf6	TTTGACTCAGGAGAAAAACCTGG
chr5	24168901	24168924	-	0.440998954772949	0.581656015529089	Ndufaf6	TGTTTGTTGTAGGAAACGGGATT
chr5	24168909	24168932	-	0.301492176055908	0.539550369357219	Ndufaf6	TCTGTTTCTGTTTGTTGTAGGAA
chr5	24262116	24262139	-	0.310350379943848	0.48398819320829	Tp53inp1	TCACTAAATTCTGGCTCGTGGCT
chr5	24262896	24262919	-	0.579314002990723	0.847839859043208	Tp53inp1	CACTTTGATAGTGGTTAATCCCC
chr5	24262911	24262934	-	0.653715896606445	0.905521781392943	Tp53inp1	CATAGGACTTGTTTCCACTTTGA
chr5	24287237	24287260	-	0.478490257263184	0.454764739627026	Ccne2	TCTTCTTGGCCTGAATTATCTGG
chr5	24287273	24287296	-	0.566801948547363	0.419510912442701	Ccne2	TCCCTCTTGTTCCTTACATCACC
chr5	24288119	24288142	-	0.789780502319336	0.728094146567673	Ccne2	AATGATAATGCAAGGACTGATTC
chr5	24288134	24288157	-	0.599036979675293	0.591366547182411	Ccne2	TTTATGGGGCGTTTCAATGATAA
chr5	24289193	24289216	-	0.0125588512420654	0.650221556846186	Ccne2	CTTTTGTAGCATGTTTTGCCAAA
chr5	24289303	24289326	-	0.399595527648926	0.587612343747043	Ccne2	TATCTTTTAGAACATACCTCTAA
chr5	24291253	24291276	-	0.92188606262207	0.849679002533621	Ccne2	CCTATGAAGAGTATATACTTCAC
chr5	24374199	24374222	-	0.77376708984375	0.614252860799093	Dpy19l4	TATAGTGGGAAGTCCAAGAAAGA
chr5	24374204	24374227	-	0.447354125976562	0.761458513661124	Dpy19l4	CTTTCTATAGTGGGAAGTCCAAG
chr5	24377754	24377777	-	0.505249862670898	0.610936693722813	Dpy19l4	TATGACACAAGTTACTTTTAGGA
chr5	24382781	24382804	-	0.465673828125	0.659845428103175	Dpy19l4	TTGAAGTAAAATTTGGACTCAAT
chr5	24383387	24383410	-	0.550843124389648	0.827166472254639	Dpy19l4	CTTTGTAGCTAAATGTGAAAAAA
chr5	24383576	24383599	-	0.464831924438477	0.49372193311724	Dpy19l4	TCTCTTCCTTGGGTATTTACTGC
chr5	24385940	24385963	-	0.559767379760742	0.6030635525505	Dpy19l4	TTCAAGCAGTCTCCCTGCTGCTG
chr5	24386022	24386045	-	0.401175765991211	0.536894430251003	Dpy19l4	TAGAGGTTTTGCTACTTGTTGCT
chr5	24395726	24395749	-	0.158059749603271	0.620837667777314	Dpy19l4	TACATTGGCATTGTTTTTGGATT
chr5	24395763	24395786	-	0.118363418579102	0.545047672520781	Dpy19l4	TTTTTACCTTTAGGAAGTGATTG
chr5	24396753	24396776	-	0.682897109985352	0.750191120549169	Dpy19l4	AGGGTGACAGTGCCATTTATTAC
chr5	24399665	24399688	-	0.702202224731445	0.582723198525827	Dpy19l4	TACCTGTCGGCTTACCACGAACG
chr5	24399730	24399753	-	0.368964805603027	0.649724061753219	Dpy19l4	AACGTTTTGCAAAGATCTTCATT
chr5	24399735	24399758	-	0.213118591308594	0.637640290751315	Dpy19l4	ATTTCAACGTTTTGCAAAGATCT
chr5	24399744	24399767	-	0.478107795715332	0.717248252935865	Dpy19l4	AGATGTTTCATTTCAACGTTTTG
chr5	24456533	24456556	-	0.493090171813965	0.622734793272574	Esrp1	ACAGCCACGGCGGAAGAAGTGGT
chr5	24456580	24456603	-	0.720273132324219	0.598249642777027	Esrp1	TCTCCAAGGAAAACCAAGTCATC
chr5	24456612	24456635	-	0.69795783996582	0.632380542154434	Esrp1	TCCAGGGACATCCAATGAGGTGG
chr5	24456627	24456650	-	0.122104253768921	0.676358092988348	Esrp1	CTAACACTTGTTTTCTCCAGGGA
chr5	24459893	24459916	-	0.346486930847168	0.631746086509424	Esrp1	TTAGGTTTACAAAGCAACAGGCG
chr5	24459897	24459920	-	0.458306732177734	0.491352009013105	Esrp1	TTTCTTAGGTTTACAAAGCAACA
chr5	24460123	24460146	-	0.526806640625	0.688399393455116	Esrp1	AAAGGGGTGGTGCAGCTCTTTGT
chr5	24460127	24460150	-	0.437474327087402	0.482743953217401	Esrp1	TTTCAAAGGGGTGGTGCAGCTCT
chr5	24460348	24460371	-	0.524838447570801	0.599648567111115	Esrp1	ATTCACAGCAGCAAGACGGAGCT
chr5	24461849	24461872	-	0.836987457275391	0.755987295783059	Esrp1	AGATCCAGAGAGAGTAAACTACA
chr5	24462103	24462126	-	0.468287620544434	0.813995875692437	Esrp1	CTTAACTCAGTCCCACAGGCCTA
chr5	24474956	24474979	-	0.622664833068848	0.533883530815998	Esrp1	GATCTTCGAAAAGAATTCAAGAA
chr5	24481155	24481178	-	0.532796401977539	0.717879119765983	Esrp1	CACCCCTTATACCCCGAGGTGGG
chr5	24542892	24542915	-	0.872367935180664	0.693658434411765	LOC688470	TTCTGTAGAGGACAGTCCAGTTA
chr5	24542902	24542925	-	0.147377414703369	0.505316146722577	LOC688470	TTGTGTTTTCTTCTGTAGAGGAC
chr5	24542918	24542941	-	0.433316535949707	0.493880353514957	LOC688470	TTCCGACTGCCCTTTCTTGTGTT
chr5	24542929	24542952	-	0.110619611740112	0.437332880494799	LOC688470	TTTTGAATTTCTTCCGACTGCCC
chr5	24543010	24543033	-	0.665060119628906	0.54899379082441	LOC688470	TGATTCCTCTTGGCCATTATATC
chr5	24630816	24630839	-	0.127106742858887	0.646637391390393	RGD1564278	ATCTCTTTTAGGTGGTTCGGATT
chr5	24630827	24630850	-	0.0127715086936951	0.662019680002732	RGD1564278	CTCTCTTTTTCATCTCTTTTAGG
chr5	24630909	24630932	-	0.742904663085938	0.798912113658338	RGD1564278	CATGATGTGATCCTTGGTCACAT
chr5	24630929	24630952	-	0.60754825592041	0.822669610497267	RGD1564278	CCGTAAGTAGAAAATATTTCCAT
chr5	24630957	24630980	-	0.528131904602051	0.63228959925959	RGD1564278	TACAGGCATGTCAATCATTTTAA
chr5	24712551	24712574	-	0.522161979675293	0.742822864818317	LOC103692302	CATTCGTCTTGTTCTCCAACGTG
chr5	24713448	24713471	-	0.688124771118164	0.87700354297245	LOC103692302	CAGGGTAATCTGCCAGGATACTC
chr5	24714742	24714765	-	0.652255706787109	0.860286004029065	LOC103692302	CAGTGTAAGGTGTTTGCATTTGA
chr5	24745711	24745734	-	0.632284355163574	0.67993829601197	RGD1559441	AGCGCATCCTCCAGATTGAAATC
chr5	24745715	24745738	-	0.444882583618164	0.43576166404877	RGD1559441	TTTCAGCGCATCCTCCAGATTGA
chr5	24757285	24757308	-	0.76320671081543	0.623435494611385	RGD1559441	TCCTCTGAGAGCTTGTCTTACCC
chr5	24809438	24809461	-	0.493221282958984	0.462762482329704	LOC103692301	TTTGTGTCTCAGCCGCAGCTTCT
chr5	24811510	24811533	-	0.443321189880371	0.760585344353132	LOC103692301	CTTGTGTTTATCTACATACAGAT
chr5	24812331	24812354	-	0.702076568603516	0.721496359051379	LOC103692301	GGAGGGATGATCGTACACATGCA
chr5	24985204	24985227	-	0.488658638000488	0.713311553447632	Virma	AGTGTCGGCTGTGGCTGGGGAGG
chr5	24990782	24990805	-	0.751929702758789	0.667071672627319	Virma	ACGTTCCAAGTCAGCAATCCCAT
chr5	24990920	24990943	-	0.269965286254883	0.731422463808422	Virma	AAAAGTAGTTTTGTATGGGCAGC
chr5	24990926	24990949	-	0.42689281463623	0.731743849011357	Virma	AATTTCAAAAGTAGTTTTGTATG
chr5	24991423	24991446	-	0.352249870300293	0.460914601791205	Virma	TCACTTTGGGTGCTTCTTAAAAA
chr5	24991709	24991732	-	0.452888221740723	0.675090292464644	Virma	GCCTTCGCTTATATTTGAGGATT
chr5	24991715	24991738	-	0.461063919067383	0.591386516886463	Virma	TATTTCGCCTTCGCTTATATTTG
chr5	24991757	24991780	-	0.778324584960937	0.875117976871833	Virma	CATTAGATGAAAAACCTCCTCTA
chr5	24991884	24991907	-	0.564272613525391	0.767905640302865	Virma	CCAAACCAAGTGTGTCTTACCTA
chr5	24997243	24997266	-	0.647305526733398	0.850120888831036	Virma	CTCACTGGCTGTACAACGCTGAA
chr5	24999109	24999132	-	0.575404205322266	0.65626493140043	Virma	ATCTGCTTTGCAAAGCTTCAAGA
chr5	25000528	25000551	-	0.671514739990234	0.749541934048399	Virma	AGAGGTTCAAGCCACTTGCCAAG
chr5	25000544	25000567	-	0.15327657699585	0.663603201129337	Virma	AAATCTGAGGTTTTTCAGAGGTT
chr5	25004187	25004210	-	0.584362716674805	0.700975304462193	Virma	AAAGTATATTAATTATATTACCT
chr5	25004634	25004657	-	0.677634201049805	0.646215276053896	Virma	TGTTCATCGCTATCCAAACGACC
chr5	25005402	25005425	-	0.860207672119141	0.712614933612674	Virma	GGGTGTTGAGTGCCACTGATATA
chr5	25005449	25005472	-	0.579588623046875	0.606394246992005	Virma	TTGGAGCAACTTTGCTTGAACAT
chr5	25058134	25058157	-	0.712066497802734	0.719292475242128	Fsbp	ACATATGGCTTCACAAGGTTTAG
chr5	25058177	25058200	-	0.337783279418945	0.876203991555878	Fsbp	CACTATGACTGAATTTTTATTAG
chr5	25062266	25062289	-	0.869604721069336	0.734572759370239	Fsbp	ACCTCTACAGTGATAGCAACAGG
chr5	25071284	25071307	-	0.463969039916992	0.523551463765442	Rad54b	TTTGAAGCTTTACACCAAACGAC
chr5	25071296	25071319	-	0.0132237470149994	0.575655835661599	Rad54b	TTGTGTTTTTTCTTTGAAGCTTT
chr5	25071347	25071370	-	0.68250617980957	0.719802784074472	Rad54b	AATATGAACGACCTTCCTTTTAC
chr5	25071361	25071384	-	0.486424865722656	0.721578517466193	Rad54b	CTTCCATATCTTTCAATATGAAC
chr5	25073615	25073638	-	0.284029903411865	0.612711968152585	Rad54b	AAGCTCTTTGAATTTATATCCAA
chr5	25073653	25073676	-	0.374132194519043	0.696100156294469	Rad54b	CCACCAAGCATCAATGTTTGGCC
chr5	25073657	25073680	-	0.649606323242187	0.472207918628829	Rad54b	TTTCCCACCAAGCATCAATGTTT
chr5	25073761	25073784	-	0.486890869140625	0.802751219200015	Rad54b	CTGGCAGCCTGAGAACTTGGGAC
chr5	25082397	25082420	-	0.669939422607422	0.650726447907179	Rad54b	TGGTGTGGTCGGAGGTGACGTAC
chr5	25082447	25082470	-	0.737174301147461	0.784414232798604	Rad54b	CCTACCTCATTCCCATCACACAC
chr5	25084397	25084420	-	0.800094223022461	0.811478615050444	Rad54b	CCTAATCCCATCTCATCAGCAAG
chr5	25084516	25084539	-	0.542988052368164	0.522638273316666	Rad54b	TCCAATTATTCACCAAGCTTCCA
chr5	25084545	25084568	-	0.221410446166992	0.556449954923631	Rad54b	GCTTCCCAGCCATTTTTGAAATT
chr5	25086337	25086360	-	0.532231407165527	0.777775277365592	Rad54b	ATAACTGATGATAAGAACAGAGT
chr5	25093925	25093948	-	0.63304817199707	0.73534604397265	Rad54b	GGTAAAGCTCAATCTGCAGTGCT
chr5	25093976	25093999	-	0.621329727172852	0.803473650867544	Rad54b	CCAAAAGGCCTTGCAGACAGAAC
chr5	25215958	25215981	-	0.584594993591309	0.803605487884127	Gem	CTGACTCGGAAGAGATAACCGAG
chr5	25221540	25221563	-	0.733821640014648	0.691714385737211	Gem	CCACATGTCCAGTAGGATAATGG
chr5	25275715	25275738	-	0.63028392791748	0.761464836228257	Cdh17	AGGGGGCCGCTGAACTTCCCTTC
chr5	25281807	25281830	-	0.718942489624023	0.594769250131775	Cdh17	TATCTTAAATATACCATCCGTCT
chr5	25281849	25281872	-	0.650781631469727	0.586000982365356	Cdh17	TCTGTCCAGGACTCTTGTGTGAT
chr5	25285230	25285253	-	0.713615188598633	0.804987816918896	Cdh17	CAGATGTTCTCTCTGACAGTAAT
chr5	25285258	25285281	-	0.525182571411133	0.535102082609822	Cdh17	TCGAATCTCCACAGGCTCTGGTG
chr5	25286410	25286433	-	0.405826377868652	0.689369726731205	Cdh17	CTTCTTGGTCGATCGAGAATGGA
chr5	25286445	25286468	-	0.560829124450684	0.82993949383374	Cdh17	CTCACGGTCCAAAGGCTGAGTCA
chr5	25286463	25286486	-	0.507416763305664	0.631380120227901	Cdh17	ACTCACAGAGTCCTTTTCCTCAC
chr5	25286862	25286885	-	0.516139335632324	0.768554177292094	Cdh17	CATTCTCATCCTTGGCAGTGGCA
chr5	25286885	25286908	-	0.679195404052734	0.881615831307408	Cdh17	CAGTGGATATGCGAGGGGTTTTC
chr5	25286896	25286919	-	0.370219116210938	0.596046212333631	Cdh17	ACACGAATTTCCAGTGGATATGC
chr5	25288883	25288906	-	0.585781555175781	0.713445576599281	Cdh17	CTCCATATTCGTCAATGAGAAAG
chr5	25290987	25291010	-	0.64253059387207	0.693591992974327	Cdh17	AAAGATGGGAATCTGATCGTTGA
chr5	25292931	25292954	-	0.574639701843262	0.59676950522716	Cdh17	TGATCTTGACGTATCCTGTATTG
chr5	25297261	25297284	-	0.757223587036133	0.677485220387273	Cdh17	TGCTTTGAACACAATGCTAGTAA
chr5	25449899	25449922	-	0.548969459533691	0.635328824054104	Pdp1	TGGGGCTACTGCTTGTGTGGCCC
chr5	25449930	25449953	-	0.564907264709473	0.590839318172868	Pdp1	TCAATTACCTGGTGCTTCGGGTA
chr5	25449965	25449988	-	0.527364921569824	0.725491560337091	Pdp1	ATTGGAGGCTCAAGTCGGTGATC
chr5	25449988	25450011	-	0.551659660339355	0.650045710242368	Pdp1	AAGAGACTTGATAATGACATTTC
chr5	25450081	25450104	-	0.506148719787598	0.672394340903744	Pdp1	AACAGCTTGAGGACTTACTGGCA
chr5	25450211	25450234	-	0.625876350402832	0.744464431421189	Pdp1	CTTGTTACCCCATGAGACTTTGC
chr5	25450680	25450703	-	0.665993728637695	0.870958946029149	Pdp1	CTCTCGTCCGTAACTGTGAACTG
chr5	25550207	25550230	-	0.371602554321289	0.655134322670464	Tmem67	GTTACTTATGTGGGGTGTGCCTT
chr5	25550517	25550540	-	0.471731796264648	0.655906852528257	Tmem67	ATCATCACTGTGGGGACAGGGCT
chr5	25562166	25562189	-	0.597446556091309	0.696850787512934	Tmem67	CTTCTCAGTGAAATATGAGATGA
chr5	25565510	25565533	-	0.411487426757813	0.568392922657776	Tmem67	TTTTAACAGCATACGCCTTGTAC
chr5	25566811	25566834	-	0.639359436035156	0.63970100423122	Tmem67	TTAGTGGATGCAGTAAGTGGACG
chr5	25566870	25566893	-	0.02736004114151	0.824041522461104	Tmem67	CTCTTTTTATAATAACAGACAGT
chr5	25567661	25567684	-	0.267726306915283	0.795865187631004	Tmem67	CCAGTCCTGTGTTTTATGATATT
chr5	25571373	25571396	-	0.496652870178223	0.789236913361914	Tmem67	AGTTTTAAAGGACAAAACCAGGT
chr5	25571737	25571760	-	0.930475006103516	0.916936582498449	Tmem67	CTGTGTAGACTCACAGCAACCTG
chr5	25573665	25573688	-	0.611431274414063	0.66081662746962	Tmem67	TGTTTATAGGGCATGTCATCAAA
chr5	25575537	25575560	-	0.735515899658203	0.909344703721664	Tmem67	CACTGAACGTTATGGCGAGCTTG
chr5	25575553	25575576	-	0.255590705871582	0.757515445721543	Tmem67	CTCAACGTTTAATTTCCACTGAA
chr5	25575572	25575595	-	0.406809120178223	0.706314445138051	Tmem67	AGCAACACAGGGAATTTTCCTCA
chr5	25575608	25575631	-	0.192350025177002	0.564225440632136	Tmem67	TCTTATTAATTTGTAAAGACAGG
chr5	25580154	25580177	-	0.521880226135254	0.57130882705967	Tmem67	TTGCCCTAATGGTTTAACTGCTG
chr5	25580197	25580220	-	0.46504207611084	0.686182073072308	Tmem67	AATTTTAGAAAGGTGTTACCAAA
chr5	25587550	25587573	-	0.688736114501953	0.604894275810102	Tmem67	TAATAATGGAGGACCTTCCATTA
chr5	25587592	25587615	-	0.703434524536133	0.713823004189792	Tmem67	AGGAACTTCCTGTATATGTCTAC
chr5	25587599	25587622	-	0.427145233154297	0.605762598775877	Tmem67	TCTTTTCAGGAACTTCCTGTATA
chr5	25589162	25589185	-	0.548942794799805	0.781659109681433	Tmem67	CAGCGGCCGGAGACTTGCGATCT
chr5	25594366	25594389	-	0.727409973144531	0.583502730570863	LOC120102832	TACCTTGCTACTCAGAAAAAGCT
chr5	25594389	25594412	-	0.616233024597168	0.600688438449897	LOC120102832	ATGTCTATGGTCTTCTGCATTTC
chr5	25594565	25594588	-	0.537993621826172	0.625338445464678	LOC120102832	TTGGCCTCAAGTCAAGTCCTGTA
chr5	25594706	25594729	-	0.367432746887207	0.547636424070732	LOC120102832	GCCCATCATGGTGTTTTAAGAGA
chr5	25594929	25594952	-	0.665456771850586	0.832759849260356	LOC120102832	CAAAAGTACCTGTCATTTAACCT
chr5	25594997	25595020	-	0.669340591430664	0.71564551165698	LOC120102832	TTAAGTGAACATAAAATCCAAGA
chr5	25595210	25595233	-	0.42748218536377	0.570338403550327	LOC120102832	TAGAAATTGGATCGATAAGAACT
chr5	25595215	25595238	-	0.483958778381348	0.811226443854089	LOC120102832	CTTTCTAGAAATTGGATCGATAA
chr5	25595223	25595246	-	0.537466125488281	0.624230116015034	LOC120102832	ACCATTTCCTTTCTAGAAATTGG
chr5	25595242	25595265	-	0.221824531555176	0.658339211030035	LOC120102832	ATAGCATTCAATGATTTTCACCA
chr5	25595351	25595374	-	0.837027969360352	0.654898607974245	LOC120102832	TTATATATATGCACAGCTTCTGA
chr5	25595502	25595525	-	0.53502513885498	0.644268083070062	LOC120102832	ATGGCCTGCTCTTCCGATTTAAA
chr5	25595716	25595739	-	0.603984870910645	0.710808476287664	LOC120102832	AGACTGGCCAAAGGACTGGCCTG
chr5	25595748	25595771	-	0.297387523651123	0.804120556622014	LOC120102832	CTGAAGTCTTTTGGCTGATAACG
chr5	25607508	25607531	-	0.727409896850586	0.583502730570863	Rbm12b	TACCTTGCTACTCAGAAAAAGCT
chr5	25607531	25607554	-	0.616233062744141	0.600688438449897	Rbm12b	ATGTCTATGGTCTTCTGCATTTC
chr5	25607707	25607730	-	0.537993583679199	0.625338445464678	Rbm12b	TTGGCCTCAAGTCAAGTCCTGTA
chr5	25607848	25607871	-	0.367432746887207	0.547636424070732	Rbm12b	GCCCATCATGGTGTTTTAAGAGA
chr5	25608071	25608094	-	0.665456771850586	0.832759849260356	Rbm12b	CAAAAGTACCTGTCATTTAACCT
chr5	25608139	25608162	-	0.669340591430664	0.71564551165698	Rbm12b	TTAAGTGAACATAAAATCCAAGA
chr5	25608352	25608375	-	0.42748218536377	0.570338403550327	Rbm12b	TAGAAATTGGATCGATAAGAACT
chr5	25608357	25608380	-	0.483958778381348	0.811226443854089	Rbm12b	CTTTCTAGAAATTGGATCGATAA
chr5	25608365	25608388	-	0.537466087341309	0.624230116015034	Rbm12b	ACCATTTCCTTTCTAGAAATTGG
chr5	25608384	25608407	-	0.221824531555176	0.658339211030035	Rbm12b	ATAGCATTCAATGATTTTCACCA
chr5	25608493	25608516	-	0.837028045654297	0.654898607974245	Rbm12b	TTATATATATGCACAGCTTCTGA
chr5	25608644	25608667	-	0.53502513885498	0.644268083070062	Rbm12b	ATGGCCTGCTCTTCCGATTTAAA
chr5	25608858	25608881	-	0.603984870910645	0.710808476287664	Rbm12b	AGACTGGCCAAAGGACTGGCCTG
chr5	25608890	25608913	-	0.297387561798096	0.804120556622014	Rbm12b	CTGAAGTCTTTTGGCTGATAACG
chr5	25626498	25626521	-	0.185295448303223	0.7105167415517	Cibar1	CTTTATGAAAATTCTCAGTCGCA
chr5	25629591	25629614	-	0.599972229003906	0.688879801656322	Cibar1	AATAGGTTGAAAGACTTGAAGCC
chr5	25630504	25630527	-	0.61244384765625	0.788848848310665	Cibar1	CCTGCTTACCAAATGGTGGAGAT
chr5	25631691	25631714	-	0.777773056030273	0.639497242028586	Cibar1	TAGAGACGCTCAAACAAAACAAC
chr5	26437522	26437545	-	0.734478988647461	0.639268772930304	Triqk	TGTACTGATCAACAGGAAGTTTT
chr5	26457835	26457858	-	0.0342023253440857	0.509964735414008	Triqk	TTCGCTTCTGCTTTTAGTTTGGT
chr5	27187817	27187840	-	0.553666038513184	0.684890583803606	LOC120102834	CAGCCCGCCCGCCGACCCAGCTC
chr5	27216110	27216133	-	0.755714645385742	0.791182076512293	Runx1t1	CGGCAGTCACCTATCACTACACT
chr5	27284048	27284071	-	0.647596740722656	0.536314053159675	Runx1t1	TCCAATCTCTGGTGAAATGTCAT
chr5	27284092	27284115	-	0.761673202514648	0.590757624118789	Runx1t1	TGATTGCTTACCACCAGTCCTAG
chr5	27292617	27292640	-	0.493200569152832	0.489093150123427	Runx1t1	GTTCACATCGAGAAGCAGCTCTG
chr5	27292653	27292676	-	0.587572746276856	0.803403145511771	Runx1t1	CGCTCACCTGTCTGGAGTTCGCC
chr5	27304968	27304991	-	0.593102836608887	0.588688318307837	Runx1t1	TGTCCCTGAGGTCCCTGTGGCTG
chr5	27310372	27310395	-	0.638075065612793	0.606280607284255	Runx1t1	TTCTTGACGTGTGCCATGTAACC
chr5	27915557	27915580	-	0.696704483032227	0.590398983099214	Slc26a7	TCTGTGTCTCTCCAGGGCATATG
chr5	27924345	27924368	-	0.749757385253906	0.59939859288401	Slc26a7	GTCCTTATAGTCATCTATGCAAT
chr5	27933263	27933286	-	0.431581802368164	0.561921584127044	Slc26a7	TCTTCTGCATCCCAAGCGCCGCC
chr5	27935409	27935432	-	0.622481727600098	0.69537922551484	Slc26a7	GGAGTTGCACTTGTAGGCTACGT
chr5	27935479	27935502	-	0.515690231323242	0.549893642445442	Slc26a7	TCTCCATAGGATCCCTCCGCCCC
chr5	27937590	27937613	-	0.87925407409668	0.901606070480034	Slc26a7	CAATGCAACCATTCAGATCATTG
chr5	27937596	27937619	-	0.185568656921387	0.456798586106888	Slc26a7	TTTTTCCAATGCAACCATTCAGA
chr5	27946295	27946318	-	0.607871704101563	0.55196196261913	Slc26a7	TCGTCCCTGTAGATCTATGCGTA
chr5	27960206	27960229	-	0.618125076293945	0.778887607249741	Slc26a7	AGCTGGTCATGTTTGTGCTGCAG
chr5	27982885	27982908	-	0.392871742248535	0.605247265462356	Slc26a7	ATTCTTGGGCGGAGTGATTCAGG
chr5	27983050	27983073	-	0.782941207885742	0.59852673700379	Slc26a7	GCTCTCACCCTTAGGCACCTTTG
chr5	27983057	27983080	-	0.503998718261719	0.531699261867602	Slc26a7	TGATTTCGCTCTCACCCTTAGGC
chr5	27989702	27989725	-	0.370952835083008	0.744749454574993	Slc26a7	CTGCCATCATTTATGCGATATTT
chr5	27989743	27989766	-	0.414902954101563	0.731981046765198	Slc26a7	ATCTGTACACCCAGTTTTTGGTT
chr5	27989772	27989795	-	0.692237701416016	0.553030206004132	Slc26a7	TTCACAGGGCTGTCCTTCGCTAT
chr5	28142441	28142464	-	0.233648052215576	0.649905190925593	Lrrc69	CTTGTGTTTTGTGCCTGCAGAAT
chr5	28145990	28146013	-	0.703636779785156	0.660913947927807	Lrrc69	TCTGGTCAGGAACAACATCGAAG
chr5	28146068	28146091	-	0.48879264831543	0.684093501338479	Lrrc69	GGAACTTCATATTAACTACAATC
chr5	28146082	28146105	-	0.410870780944824	0.717760938980304	Lrrc69	CTTGAACATCTTTCGGAACTTCA
chr5	28146168	28146191	-	0.496393928527832	0.599302793583434	Lrrc69	TTGTTTGTTGTCTTAGATTACAG
chr5	28150744	28150767	-	0.57365364074707	0.571998968601995	Lrrc69	TAACAGATGGCCTGGGAGACTTG
chr5	28150776	28150799	-	0.547167739868164	0.692223928469177	Lrrc69	CTTCCAGATGGCTAAAGTGACGA
chr5	28205489	28205512	-	0.540424270629883	0.791526961701879	Otud6b	CTGTCTTCTTGTCCTAGGAGAAG
chr5	28210572	28210595	-	0.582393493652344	0.667703215003656	Otud6b	AAACTTGGTACTTGACAGTCAGC
chr5	28210600	28210623	-	0.599632606506348	0.658381862760992	Otud6b	AGATAGATTCTGTTGCTGTTAAC
chr5	28259949	28259972	-	0.282339191436768	0.543830341161108	Pip4p2	TTGCAAGTACGGCGGGGCTGTGG
chr5	28284404	28284427	-	0.323430366516113	0.491892361301535	Pip4p2	TTCCCTGTCGGGGGGGTTTTGAT
chr5	28392454	28392477	-	0.575964393615723	0.708536440750746	Necab1	CTGCCAAGCATTGTTAGAAGAAG
chr5	28402604	28402627	-	0.924859313964844	0.588420917087072	Necab1	TCCCCCAACAGCCCACAGTTCAA
chr5	28402691	28402714	-	0.676410522460937	0.694294649109665	Necab1	AGGCAAGGGCCATCCAAGCCAGA
chr5	28496886	28496909	-	0.476592979431152	0.503689481226925	Necab1	TCAGCACTTGGGTGAATATGAGA
chr5	28496905	28496928	-	0.168392353057861	0.674530622991662	Necab1	ATCTTCCAGAATATTTTTCTCAG
chr5	28501573	28501596	-	0.763230972290039	0.731844466518845	Necab1	AGCAATCTGACACAGAAGAACTA
chr5	28501573	28501596	-	0.763230972290039	0.731844466518845	Necab1	AGCAATCTGACACAGAAGAACTA
chr5	28501582	28501605	-	0.191479187011719	0.500134593858591	Necab1	TCTCTTTTCAGCAATCTGACACA
chr5	28501582	28501605	-	0.191479187011719	0.500134593858591	Necab1	TCTCTTTTCAGCAATCTGACACA
chr5	28501586	28501609	-	0.28567289352417	0.37944014776659	Necab1	TTTCTCTCTTTTCAGCAATCTGA
chr5	28501586	28501609	-	0.28567289352417	0.37944014776659	Necab1	TTTCTCTCTTTTCAGCAATCTGA
chr5	28548654	28548677	-	0.625919914245605	0.712329292418712	Necab1	AGACGATGGAAAATTGTCCTTTG
chr5	28571081	28571104	-	0.812598876953125	0.790503431967681	Necab1	CAGATACTGAGGAGAGCAGACAA
chr5	28571085	28571108	-	0.578657341003418	0.467128587116619	Necab1	TTTCCAGATACTGAGGAGAGCAG
chr5	28571093	28571116	-	0.0788449954986572	0.526457265819238	Necab1	TTCTTTTCTTTCCAGATACTGAG
chr5	28699425	28699448	-	0.520810050964356	0.574818886680865	Tmem64	TCACCTCGGCCACCCCGACCACC
chr5	29376368	29376391	-	0.546011695861816	0.615277039178851	Calb1	GTGCCTGCAGAAGCTCCTGGATC
chr5	29379955	29379978	-	0.623188400268555	0.771254336462165	Calb1	CCATCATCTCTCTGCCCATATTG
chr5	29390392	29390415	-	0.751149826049805	0.668028600396511	Calb1	TATGAAGCCACTGTGGTCAGTGT
chr5	29393625	29393648	-	0.735190811157227	0.647123965154754	Calb1	TCTAGCAGGTCCTTAAGAAAGTT
chr5	29393652	29393675	-	0.485918197631836	0.586097812089582	Calb1	GTATCATCCACGGTCTTGTTTGC
chr5	29393694	29393717	-	0.577175331115723	0.638175293972619	Calb1	TAGTTGGCTCTTACCATGAGGTC
chr5	29417044	29417067	-	0.626747703552246	0.573959167736783	Decr1	TTGCTATCACTACGATCTATGCT
chr5	29417059	29417082	-	0.478429870605469	0.775477009821234	Decr1	CAGGAGCTGCCTTTCTTGCTATC
chr5	29423339	29423362	-	0.77892578125	0.577324003067622	Decr1	TCCCAGTGAGAGACTGTCTCCCA
chr5	29424533	29424556	-	0.120391893386841	0.579506897472646	Decr1	ATCATTTTGCAGGTCTATGCGAT
chr5	29424699	29424722	-	0.544283065795898	0.600553791661722	Decr1	TAGGAATATTGATGTTCTGAAAG
chr5	29426665	29426688	-	0.601398124694824	0.795468140301841	Decr1	CTGTCCAGCCTGGGTGCCCAGTG
chr5	29426710	29426733	-	0.521405334472656	0.672571008361596	Decr1	ATCACGGGAGGAGGCACTGGCCT
chr5	29426727	29426750	-	0.498552589416504	0.658074271835815	Decr1	AAGGAAAAGTGGCTTTCATCACG
chr5	29426824	29426847	-	0.65713752746582	0.741772229718184	Decr1	AGCTTTGGAACGAAAACCCTGTA
chr5	29426832	29426855	-	0.113954792022705	0.671650843604965	Decr1	AGTTTTTCAGCTTTGGAACGAAA
chr5	29426840	29426863	-	0.0361490678787231	0.458261548007646	Decr1	TTCCTTTCAGTTTTTCAGCTTTG
chr5	29464134	29464157	-	0.616177444458008	0.739556100230661	Nbn	CTCCCAACAATGTACTCTACGCC
chr5	29464156	29464179	-	0.587886009216309	0.654137494368943	Nbn	GATTAGAATGGCACAGTTTTTCC
chr5	29464178	29464201	-	0.544776954650879	0.686528375287992	Nbn	GACTGATTGACTGATCATTTTCG
chr5	29465742	29465765	-	0.579782028198242	0.622097945661205	Nbn	TTCGTTAATAAAGGTTCCATACT
chr5	29465808	29465831	-	0.745594863891602	0.719708337415268	Nbn	AAACACCCCAAAGGTAACTCTAT
chr5	29466204	29466227	-	0.776673126220703	0.841237462630008	Nbn	CCAGAGACATCTAAACAAGAAGA
chr5	29467459	29467482	-	0.784861297607422	0.635332334211156	Nbn	TGGAGGTTGTGTCTTGGACTCAA
chr5	29467465	29467488	-	0.450396690368652	0.663079012466719	Nbn	AATTTCTGGAGGTTGTGTCTTGG
chr5	29470795	29470818	-	0.404928169250488	0.78959987098716	Nbn	CAATAGCTGGTTCATCGATGGGT
chr5	29470827	29470850	-	0.650754852294922	0.694555074907001	Nbn	ACGTCGTCCGGACAGATCGACAC
chr5	29470831	29470854	-	0.408144226074219	0.462626541534567	Nbn	TTTCACGTCGTCCGGACAGATCG
chr5	29470849	29470872	-	0.0120353484153748	0.748963397089823	Nbn	CTTTGAAGATTTGTTTTCTTTCA
chr5	29476305	29476328	-	0.628376388549805	0.840884770829562	Nbn	CATTGGCTGACAGGCCCTGGGAA
chr5	29479988	29480011	-	0.399469757080078	0.555023529285771	Nbn	TAGAGTTTTGATCGAGTCCAAAG
chr5	29480078	29480101	-	0.529592437744141	0.77608056063668	Nbn	CCCTAACCAGTGTATTTGATGCT
chr5	29480109	29480132	-	0.501540260314941	0.666855017282571	Nbn	ATTGGTGAAAGCTGATAGTTCGG
chr5	29480195	29480218	-	0.767336959838867	0.698036863780526	Nbn	TGGAGCATGGCTGGAAGTAGTTT
chr5	29501808	29501831	-	0.449079971313477	0.585718327003376	Osgin2	ACTCAATGCCTGAGTTTGGAGCT
chr5	29501820	29501843	-	0.0153560876846313	0.665012538463163	Osgin2	CTTTTGTATTTCACTCAATGCCT
chr5	29501999	29502022	-	0.635531463623047	0.735655021631974	Osgin2	AGCAAAGCATTTACAGAACCAGA
chr5	29502079	29502102	-	0.868830642700195	0.84559633384174	Osgin2	CGGGAGAATACTTACATAACCTC
chr5	29502176	29502199	-	0.441772804260254	0.658938828379409	Osgin2	ATCCGACAGGAACTTAAAGGGGG
chr5	29502182	29502205	-	0.385087547302246	0.688999334052917	Osgin2	CTTTTCATCCGACAGGAACTTAA
chr5	29505079	29505102	-	0.245111293792725	0.561344954066441	Osgin2	TTTGACTATTTTAACCTAGAATA
chr5	29508399	29508422	-	0.339255104064941	0.758986039631749	Osgin2	CTTTGGTTCAGGACTTAGAATAC
chr5	29509310	29509333	-	0.539805641174316	0.678666093294095	Osgin2	GTATATGCTGTCGGGCTACAGAC
chr5	29640571	29640594	-	0.512698020935059	0.626815355411027	Ripk2	TTGAAGCTGTTATTCAGCTAAAA
chr5	29640634	29640657	-	0.181803379058838	0.796967552206438	Ripk2	CTTATTTAGAATGCTTAATAGAA
chr5	29640639	29640662	-	0.124980993270874	0.538160445454888	Ripk2	TTTTCCTTATTTAGAATGCTTAA
chr5	29644868	29644891	-	0.591921806335449	0.579895045359426	Ripk2	TAACTTAAATAGCTATGCGGTTA
chr5	29649304	29649327	-	0.515749397277832	0.692987298854558	Ripk2	GGTTTATCAAAATGGCGCATGAT
chr5	29655107	29655130	-	0.826288223266602	0.724145604605752	Ripk2	ACTGTACAAAGAAAACTGAATAT
chr5	29655111	29655134	-	0.50876091003418	0.47604008922524	Ripk2	TTTCACTGTACAAAGAAAACTGA
chr5	29657592	29657615	-	0.76374397277832	0.848746489758148	Ripk2	CCCTTAGTGAAAGAAATGATATC
chr5	31419044	31419067	-	0.635086708068848	0.843049532206979	Mmp16	CTGTCATGTTAATGCCATAGAAC
chr5	31419056	31419079	-	0.36621467590332	0.485010037037855	Mmp16	TGTCCACTTTTCCTGTCATGTTA
chr5	31419084	31419107	-	0.774363479614258	0.680656295945311	Mmp16	GAGAGCATTACTTACTCAATTGT
chr5	31428204	31428227	-	0.298865127563477	0.679879957043456	Mmp16	GTCGGATGTTGAATTTAGAGCTG
chr5	31439895	31439918	-	0.78830680847168	0.640914607795932	Mmp16	TAGTTCACTGTAGGGAACTTCTT
chr5	31440061	31440084	-	0.649402313232422	0.761521797898028	Mmp16	CCAGTGTCCATGGCTCATCAGAA
chr5	31476091	31476114	-	0.630143585205078	0.859284145941559	Mmp16	CATGTACTGGTAAAATGGTGCCA
chr5	31478746	31478769	-	0.403598403930664	0.753311448484587	Mmp16	CTTGGGTCGGCCGGAGGGACAGA
chr5	31518097	31518120	-	0.568129081726074	0.614138536829862	Mmp16	TCACTCGCCAAAACCACTGGTCC
chr5	31518180	31518203	-	0.390567016601563	0.696484621764785	Mmp16	ATAAACTGCATCAATACTGGGAG
chr5	31518193	31518216	-	0.312203845977783	0.718830184244077	Mmp16	CATCACTGTTTTCATAAACTGCA
chr5	32331253	32331276	-	0.110580072402954	0.661499089230923	Cnbd1	ATTTGTGGGTTTTATCAATTCTG
chr5	32331283	32331306	-	0.871431732177734	0.784912026037083	Cnbd1	AGTGTTAGTAGAAAGTGGAGATA
chr5	32363535	32363558	-	0.533096618652344	0.711914858950763	Cnbd1	ACTTAGTACATTCAAAATTTTTC
chr5	32365244	32365267	-	0.804459609985352	0.62641457344184	Cnbd1	TTGATACCGTTCACAGGTGAAAA
chr5	32374896	32374919	-	0.278254489898682	0.559065197253622	Cnbd1	TTTTTGACGTAGACTTAAAAGAT
chr5	32375021	32375044	-	0.689834213256836	0.706860787809308	Cnbd1	AGTGATTGGTGATGATGGACTTT
chr5	32375031	32375054	-	0.0122691690921783	0.567933988723869	Cnbd1	AATTTTTTTCAGTGATTGGTGAT
chr5	32396596	32396619	-	0.788978576660156	0.893397007409751	Cnbd1	CAAGGCCAGTATACAGAACAATC
chr5	32396604	32396627	-	0.603368110656738	0.624784785341267	Cnbd1	ATCCTTTCCAAGGCCAGTATACA
chr5	32543652	32543675	-	0.535388565063477	0.712864586426424	Cnbd1	CTTGTTCAGAAAATCTGATCTAC
chr5	32589085	32589108	-	0.0395079231262207	0.612420447973674	Cnbd1	ATTTTGCAGGCCTGAAAGTGCGC
chr5	32749692	32749715	-	0.795175094604492	0.742537325845118	Cngb3	AACTGTGGCTGGTGTCCTGCTCA
chr5	32787342	32787365	-	0.529434242248535	0.772048492583398	Cngb3	CTAGTCCTAGTTTGCTCCATCTC
chr5	32787346	32787369	-	0.586827049255371	0.484151841875228	Cngb3	TTTCCTAGTCCTAGTTTGCTCCA
chr5	32872657	32872680	-	0.434544792175293	0.609093098804487	Cngb3	ACGCATTCTCTCCACTAGGTTGT
chr5	32873902	32873925	-	0.579966850280762	0.706230470756801	Cngb3	ACAGGTACTCTCTGGAGTTTGTG
chr5	32875302	32875325	-	0.662072982788086	0.614669177828811	Cngb3	TCCTCCTCTTACGAATTGAAGTC
chr5	32875327	32875350	-	0.725743026733398	0.805279777808013	Cngb3	CCCAAACCCTACTTACGATAATT
chr5	32875331	32875354	-	0.713302841186523	0.518306393228692	Cngb3	TTTCCCCAAACCCTACTTACGAT
chr5	32887208	32887231	-	0.378150634765625	0.512809908632772	Cngb3	TTTACCTTTAATATCCGATTTGT
chr5	32891122	32891145	-	0.547323837280273	0.726841560943711	Cngb3	CTTCCCCATTATAGACCCATTTA
chr5	32891144	32891167	-	0.540023536682129	0.71312402841508	Cngb3	AAAATTAGAACTCACTTGTTTCC
chr5	32900777	32900800	-	0.657277145385742	0.721203174622994	Cngb3	AAATGAAGTCTGTGGCTCTGGAA
chr5	33023029	33023052	-	0.192028827667236	0.684767694359234	Cpne3	CAGCTTTTGGCTTTGGAGCTCAG
chr5	33023051	33023074	-	0.0117608034610748	0.572099531717457	Cpne3	TTTTTTAGTGATAAAATGTTTCC
chr5	33023058	33023081	-	0.0108673477172852	0.508911044956374	Cpne3	TTTTTTCTTTTTTAGTGATAAAA
chr5	33027989	33028012	-	0.5649609375	0.623354864688088	Cpne3	TTGGTAGGTGGGAGTGGACTTCA
chr5	33028528	33028551	-	0.563460273742676	0.641693640656117	Cpne3	TTGACTACATCATGGGAGGGTGC
chr5	33032076	33032099	-	0.724329071044922	0.711506906402022	Cpne3	AAACCACCATGACAAAACTCAAA
chr5	33032148	33032171	-	0.474656791687012	0.774211246698239	Cpne3	CGTATATTTAATTCTAGGTAGAG
chr5	33039358	33039381	-	0.604159278869629	0.774460334883832	Cpne3	ACAAGCAGACATCAGATGGCCAC
chr5	33045701	33045724	-	0.74574104309082	0.882592701112015	Cpne3	CAGTAAGAAGCTGACTCGACCAC
chr5	33045721	33045744	-	0.238663501739502	0.563022229839318	Cpne3	TACTTTTAACAGATTGTTTCCAG
chr5	33048497	33048520	-	0.518200340270996	0.566524861944463	Cpne3	TAAGACATTTGTCATTGATTACT
chr5	33075709	33075732	-	0.600354080200195	0.728789365383894	Rmdn1	AAAACCCAAATAAGACAAGGCTG
chr5	33081433	33081456	-	0.668435363769531	0.727374100294855	Rmdn1	ATAGAGGTAGTCTGCTTGCTCAA
chr5	33081442	33081465	-	0.567038993835449	0.598321889236928	Rmdn1	TCCACTTTCATAGAGGTAGTCTG
chr5	33081448	33081471	-	0.610442504882812	0.612648215095147	Rmdn1	TGTTTCTCCACTTTCATAGAGGT
chr5	33083020	33083043	-	0.551966590881348	0.536096759905899	Rmdn1	TTCTTCTGAAGTCTTACATAGCT
chr5	33083025	33083048	-	0.212768745422363	0.373363814328609	Rmdn1	TTTTCTTCTTCTGAAGTCTTACA
chr5	33083071	33083094	-	0.433295555114746	0.651891439557821	Rmdn1	TAGTGCTCTTTTTGCATACTCTA
chr5	33126248	33126271	-	0.25713716506958	0.567045806261102	Wwp1	TTGTCTTTTAGGTTACCAAATGA
chr5	33126578	33126601	-	0.586377677917481	0.645580720340907	Wwp1	AACCAGGCTTCAATGTTAGCTGC
chr5	33129576	33129599	-	0.011605886220932	0.614789736486421	Wwp1	TATTTTGTACTTTTATTGCAGGT
chr5	33134641	33134664	-	0.815559616088867	0.85777104273589	Wwp1	CCTTGTAGTTAATGGAGAATCAT
chr5	33139480	33139503	-	0.0951026153564453	0.492608522904276	Wwp1	TTTTTAAAGGTTGGCTGTTGAAG
chr5	33141896	33141919	-	0.396812934875488	0.715503588013153	Wwp1	CCGATGTTTAGTAGAAATTCAGC
chr5	33141900	33141923	-	0.465929565429687	0.552550521823588	Wwp1	TTTCCCGATGTTTAGTAGAAATT
chr5	33142081	33142104	-	0.621628341674805	0.800610797118917	Wwp1	CTTGGAAAACAAGAATGGAATAG
chr5	33142115	33142138	-	0.823894271850586	0.885423917541215	Wwp1	CAGTAGAAAAAGTGAAAGAACAA
chr5	33142122	33142145	-	0.0320701932907105	0.495879491171757	Wwp1	TTTTTTCCAGTAGAAAAAGTGAA
chr5	33148468	33148491	-	0.835577087402344	0.707008287892963	Wwp1	TAGTGCCAAACTAAAAAGAAAAA
chr5	33148478	33148501	-	0.592367210388184	0.569014396300344	Wwp1	TATTAGTTTCTAGTGCCAAACTA
chr5	33277901	33277924	-	0.469693641662598	0.616631674067399	Slc7a13	ACACCACGAGAATTCAGAATTCC
chr5	33345180	33345203	-	0.5340234375	0.821376634646828	Atp6v0d2	CAAGTCTTACCTCGAGGCATTCT
chr5	33346568	33346591	-	0.631803970336914	0.623424122325384	Atp6v0d2	AGCTCCATTCTTCCAAGATTGTA
chr5	33346572	33346595	-	0.416602897644043	0.435220359528185	Atp6v0d2	TTTCAGCTCCATTCTTCCAAGAT
chr5	33349032	33349055	-	0.394985618591309	0.537752055195669	Atp6v0d2	TAACATTTGAGTACTATTCCAGG
chr5	33369723	33369746	-	0.513560104370117	0.760584354006191	Atp6v0d2	CGAAATCATTCCTTGGAGCCCCT
chr5	33369775	33369798	-	0.438024215698242	0.784533320848882	Atp6v0d2	CAAAATTGACACGGAGATGAGGA
chr5	33369850	33369873	-	0.599391860961914	0.713611764175501	Atp6v0d2	AGATTTGAAAATTCATCTCCAGA
chr5	33500683	33500706	-	0.611204948425293	0.671846420838464	Ttpa	ATGCTTAGTGTTCTGACCTGAAG
chr5	33509929	33509952	-	0.431550674438477	0.764339391739616	Ttpa	CTATTGTTCTTACTTGTTGTCTT
chr5	33510766	33510789	-	0.712674255371094	0.772548748215273	Ttpa	CACCTCCTGTACAATGAGCTCTG
chr5	33536274	33536297	-	0.462961349487305	0.645756020644055	Ggh	ATACTGTGCATCATTAAGGTCGA
chr5	33540703	33540726	-	0.440629081726074	0.625679430148487	Ggh	ACTGAGCTGGTGTTTGTGAGTGT
chr5	33543195	33543218	-	0.72336067199707	0.672179961979762	Ggh	TGATGCTAATGAATTCAATAACT
chr5	33980853	33980876	-	0.194947566986084	0.548121991006496	Nkain3	TCAACCCTTTATATTTAGTATAC
chr5	33995517	33995540	-	0.657046585083008	0.736708339997093	Nkain3	CTGCATATAATAGTTGTCATATT
chr5	33995581	33995604	-	0.65466926574707	0.697605898378471	Nkain3	AGCTTTGGAGAGGCAGATCTTTG
chr5	35227058	35227081	-	0.44416374206543	0.732013450540644	Prdm13	CACTGCGTGCTCAGCGGCGGCGG
chr5	35227093	35227116	-	0.708027191162109	0.654447379934616	Prdm13	GATACCCGAACAGCCTCAAGGCA
chr5	35227143	35227166	-	0.604825973510742	0.603390229691272	Prdm13	TTGCTCAGGGGAGGAGCGCTACA
chr5	35269526	35269549	-	0.55463508605957	0.750741452832992	Ccnc	AACAGATCTTGTTTATCCAAAAT
chr5	35269574	35269597	-	0.759804306030273	0.803197369304994	Ccnc	CAATACTCCTCTTCTGAGAGAAA
chr5	35296930	35296953	-	0.435533218383789	0.718304740525947	Tstd3	AGGTTTGAAGTCAAGATGGGGAA
chr5	35296934	35296957	-	0.373378105163574	0.42873740327104	Tstd3	TTTCAGGTTTGAAGTCAAGATGG
chr5	35324638	35324661	-	0.642885437011719	0.66585193928804	Usp45	AAACACTCTGAACAAACTGACCA
chr5	35327800	35327823	-	0.610547294616699	0.590011538945202	Usp45	TTGTTGCAATGTGTCGATAATTT
chr5	35327833	35327856	-	0.746528244018555	0.656663403161147	Usp45	TGGAGAAAATCAACTATCTGAGC
chr5	35340524	35340547	-	0.380566558837891	0.634841552831842	Usp45	TTCACAAAGTTTTATGATTCTAG
chr5	35340542	35340565	-	0.226290435791016	0.717694998273975	Usp45	CCCTGCTTCACGTTTTTCTTCAC
chr5	35340559	35340582	-	0.0280695581436157	0.395490890486726	Usp45	TTCCCCTTCTTTATTTCCCCTGC
chr5	35340603	35340626	-	0.353012657165527	0.82540535360801	Usp45	CTAAGTTTGTAATTCCTTTGACA
chr5	35342272	35342295	-	0.660429611206055	0.657229068945908	Usp45	AGCTTCCTTCATGCTGTGAAGAA
chr5	35364897	35364920	-	0.695145950317383	0.794432938807457	Usp45	CTCATCAGCAGTCTTGGTAGTTG
chr5	35364904	35364927	-	0.608567543029785	0.558303990198404	Usp45	TAGTTTCCTCATCAGCAGTCTTG
chr5	35370603	35370626	-	0.809199905395508	0.627650308801648	Usp45	TTCTATGATAGGAAGTGAAATAT
chr5	35370619	35370642	-	0.555859489440918	0.545041402783581	Usp45	TTCTCCTTACCCTTTCTTCTATG
chr5	35371083	35371106	-	0.623410911560059	0.814717157091221	Usp45	CCCAAAAGTACAGGTTTTGAAAC
chr5	35371111	35371134	-	0.57216682434082	0.839954924814307	Usp45	CTGTAAACTTCTGCATTTACTCA
chr5	35371150	35371173	-	0.911445770263672	0.666320659530528	Usp45	TACTGTAACGGTGCCCTTGTTAT
chr5	35376499	35376522	-	0.263760318756104	0.58484159601984	Usp45	TTAAATGTTTTCTGTCATGACTT
chr5	35376549	35376572	-	0.707570343017578	0.658821871829648	Usp45	ACTGTTCGGATGTGTACCAACAG
chr5	35376606	35376629	-	0.441261863708496	0.476696642389139	Usp45	GTTCAGCGATGCCTCATTGCTGA
chr5	35376645	35376668	-	0.563862113952637	0.579436015504524	Usp45	TAGGCTGGTGTCTCTCTCACTGC
chr5	35405104	35405127	-	0.497373657226563	0.824851791206553	Pnisr	CATGGTTATTGGGACCAGACTCC
chr5	35406898	35406921	-	0.740905303955078	0.700171894203227	Pnisr	ACCTGATAGTCAAACTGGTTCAC
chr5	35409901	35409924	-	0.537297782897949	0.566724937825912	Pnisr	ACGCTCCATCTTCTCCAGGCCTT
chr5	35409912	35409935	-	0.427930603027344	0.47326397591094	Pnisr	TTCTGCTTTTCACGCTCCATCTT
chr5	35409921	35409944	-	0.026448073387146	0.478178663516232	Pnisr	TCTAATTTCTTCTGCTTTTCACG
chr5	35409964	35409987	-	0.467735710144043	0.478451300356808	Pnisr	TTTGTGTGACAGCTGTGAGCGCT
chr5	35410048	35410071	-	0.745459213256836	0.768792829240562	Pnisr	ATGTCAGGCTCTACTTACAAATT
chr5	35411990	35412013	-	0.670425643920898	0.651262779248175	Pnisr	AGCATCTTCATCCTCGTCATCAC
chr5	35412016	35412039	-	0.516077461242676	0.697105040980511	Pnisr	CCACTGCTGACAGCCTCTAGGTT
chr5	35416025	35416048	-	0.359531860351562	0.780947018205012	Pnisr	AGTTAGAAGCATTTTTGTCAATA
chr5	35416052	35416075	-	0.592017936706543	0.593476860303944	Pnisr	TTCATCTGTGACATCCAGAAGAA
chr5	35416084	35416107	-	0.625584297180176	0.839583798794165	Pnisr	CGATGTGCATCTTTAGCTACGTA
chr5	35416093	35416116	-	0.403069343566895	0.560728368074158	Pnisr	GTTGCTTTCCGATGTGCATCTTT
chr5	35418032	35418055	-	0.201849803924561	0.561821882304761	Pnisr	TCCAAAAAGCTTCTTGTTTTTGC
chr5	35418039	35418062	-	0.381106300354004	0.513056566576437	Pnisr	TCTTTTCTCCAAAAAGCTTCTTG
chr5	35420031	35420054	-	0.533376541137695	0.70556113920696	Pnisr	ATTAACCGTATCACCGTCTGCTT
chr5	35420036	35420059	-	0.223856830596924	0.517456411545935	Pnisr	TTTTCATTAACCGTATCACCGTC
chr5	35420093	35420116	-	0.0560509634017944	0.674135113336183	Pnisr	CCTTTGTGCTCTCTTTTGGGCTC
chr5	35447499	35447522	-	0.633601760864258	0.5955755294026	Coq3	TGGACTGTTACCTAATGAACGGC
chr5	35447510	35447533	-	0.53461009979248	0.662762245752121	Coq3	AAAGGAGTTTCTGGACTGTTACC
chr5	35448800	35448823	-	0.468478736877441	0.740961789043842	Coq3	CTGGATCATGATTAGTACTTGTT
chr5	35450394	35450417	-	0.791012191772461	0.691390558937774	Coq3	AGCCACAGGATCGATTCCAACAA
chr5	35450553	35450576	-	0.62300350189209	0.674830775470684	Coq3	AAGGTTGTTCACATGCTCGACAA
chr5	35480751	35480774	-	0.611743392944336	0.593056964659528	Faxc	TTCCACCAGGGATCCGAGCCCAG
chr5	35485915	35485938	-	0.572623901367188	0.643708594364719	Faxc	AAACAGAAAGGAGACAAGCTGGG
chr5	35485922	35485945	-	0.34932014465332	0.79797713325868	Faxc	CATTTTCAAACAGAAAGGAGACA
chr5	35498589	35498612	-	0.476593894958496	0.766554914510212	Faxc	CCTTGAGCAGAGAGTTTTCCACC
chr5	35498617	35498640	-	0.291977500915527	0.705149646914897	Faxc	ATTATTATATTCAATCCAAGGCA
chr5	35498661	35498684	-	0.748683013916016	0.572947590919103	Faxc	TCTTCCAGAAAGTCGATTATGAA
chr5	35498701	35498724	-	0.24881986618042	0.673298746027511	Faxc	ATGGGGGCCAAGGTTTTTGTTTA
chr5	35978952	35978975	-	0.61870662689209	0.670757014100707	Fbxl4	ACAGCCGTCCTTCTCTTCATAGT
chr5	35997103	35997126	-	0.713990478515625	0.744021619450431	Fbxl4	AGAAATCACCTCCAAGCAAGCGT
chr5	38199192	38199215	-	0.763258438110352	0.738459908415803	Mms22l	AGTAACCCATTGGATGCCAAATA
chr5	38206322	38206345	-	0.633293685913086	0.778506595104991	Mms22l	CAACACCAGCCAATGGGTGTCTA
chr5	38206343	38206366	-	0.608349609375	0.530174338243041	Mms22l	TCCCAGCATGTGCAGTATTTCCA
chr5	38209450	38209473	-	0.755318908691406	0.750157785389656	Mms22l	CAACTTACTTCTGCAGCAGACCA
chr5	38224670	38224693	-	0.545686759948731	0.711894352437553	Mms22l	AAAAAGTGTTCTAAGTAGTTTAT
chr5	38224796	38224819	-	0.66533821105957	0.701563485140772	Mms22l	ATCCAATACACCATGGCGATCAA
chr5	38230585	38230608	-	0.527610244750977	0.705487075622777	Mms22l	AAAAGTTCTTCTACAAAGCTCCA
chr5	38239216	38239239	-	0.799549560546875	0.74252123425666	Mms22l	AAAGGAAGCCAAGAAATACTGAA
chr5	38239360	38239383	-	0.275442771911621	0.583474755899491	Mms22l	TTAACAACTTTTGCCAAAATGCA
chr5	38239369	38239392	-	0.143716144561768	0.645034537947351	Mms22l	ATTGCTTTCTTAACAACTTTTGC
chr5	38239393	38239416	-	0.650756301879883	0.831267967148434	Mms22l	CAAGGATGAGAGCCACTGTTTTT
chr5	38241481	38241504	-	0.605037498474121	0.625746705827832	Mms22l	TGGGCGTACATCAGGAGAAATGC
chr5	38241535	38241558	-	0.796938781738281	0.645694502249246	Mms22l	TCTTGGAACTCACAGGACAGCTT
chr5	38241569	38241592	-	0.686663284301758	0.657056337250628	Mms22l	ATCATGCTTAGACACCAAGAACT
chr5	38355682	38355705	-	0.626561050415039	0.743056304100885	Klhl32	AGCTAGCTGTGAGGTGGCTGGAA
chr5	38385412	38385435	-	0.723186874389648	0.797797581738771	Klhl32	CTAGTGAAGCATCTCTCAGAGCT
chr5	38385447	38385470	-	0.394663467407227	0.605812685258061	Klhl32	ACCTCACTTTGTTGGAGAAGGCA
chr5	38457228	38457251	-	0.484245910644531	0.647183120323605	Klhl32	AGGCAATGTTCAGTCTTTGTATG
chr5	38457236	38457259	-	0.291229095458984	0.736739189063757	Klhl32	CTCATTTCAGGCAATGTTCAGTC
chr5	38586684	38586707	-	0.398939743041992	0.659870406236643	LOC100911464	ATGCCCTGAGGACAGTCCGGGGG
chr5	38586775	38586798	-	0.573987846374512	0.572495130016772	LOC100911464	TGGCATCGGGTCTCCTCCTGCAG
chr5	38586816	38586839	-	0.668698348999023	0.881687996308395	LOC100911464	CAAAGGGCATGCTTTAGTGAAAA
chr5	38586826	38586849	-	0.405079154968262	0.52468183087197	LOC100911464	TAGAAGTTTCCAAAGGGCATGCT
chr5	38586856	38586879	-	0.604884223937988	0.585897601266166	LOC100911464	TACATCTTGGGAAATAATCCCAG
chr5	38586917	38586940	-	0.735111083984375	0.767747205707244	LOC100911464	CCGACCATCCCTGAACCACTTCA
chr5	38591817	38591840	-	0.513334922790527	0.806805178051149	LOC100911464	CCATAAAGTCCAAAAGAGTGGCC
chr5	38605609	38605632	-	0.400649108886719	0.486574915944687	Ndufaf4	TAGAAACTTCTTCCTCGATTTCT
chr5	38642704	38642727	-	0.49083309173584	0.582812844966124	LOC103695246	TTGGCCAGGAATTGCTTGATTCC
chr5	38721998	38722021	-	0.617281761169434	0.733566458068977	Gpr63	ATAGACTACAAATGTCATGTTGG
chr5	38722076	38722099	-	0.622156066894531	0.734428192450878	Gpr63	AAGACTGTATCTAAGCAGTGGAC
chr5	38722224	38722247	-	0.810414962768555	0.908255260648525	Gpr63	CAAGAAAAGACACAAACAGAATA
chr5	38722578	38722601	-	0.565225257873535	0.730160275587321	Gpr63	CCACAGCCAGAGGAAAAGCTACA
chr5	38915361	38915384	-	0.454941215515137	0.666469842825627	Fhl5	GCAGGTGATAACTTCTGGTGGGA
chr5	38915374	38915397	-	0.650188674926758	0.674239588323833	Fhl5	TGATGATGCTTTCGCAGGTGATA
chr5	38921795	38921818	-	0.633000793457031	0.59896708509649	Fhl5	TAACTATTGTGAGCAGTGTAAAG
chr5	38968011	38968034	-	0.793786315917969	0.745546812502095	Ufl1	AGAACTTGCAGAACACTTAATAA
chr5	38968127	38968150	-	0.695478591918945	0.795046630735217	Ufl1	CTGTTGCTGACATATGTTACAGG
chr5	38971095	38971118	-	0.611497993469238	0.602568074187982	Ufl1	TTCCAGAGGGTTCTGGAAGTGTA
chr5	38976724	38976747	-	0.584379844665527	0.748102655595314	Ufl1	AGGAAATGAAAAATAATCCTGTG
chr5	38978891	38978914	-	0.0952127742767334	0.631900950546714	Ufl1	ACTTTGCTCGTAATTTTAGCCTC
chr5	38980469	38980492	-	0.209217338562012	0.53719386180814	Ufl1	TAGAATTTGACGCTTTATCCAGA
chr5	38984159	38984182	-	0.55846263885498	0.675406091163683	Ufl1	AAAATATGGATTTCAGGAACAGC
chr5	38984194	38984217	-	0.959030685424805	0.922186269866991	Ufl1	CCCTAAAGGCCTACAGCAGTGAA
chr5	38984204	38984227	-	0.0827572250366211	0.489365996956487	Ufl1	TTTTAATTTCCCCTAAAGGCCTA
chr5	38989115	38989138	-	0.573948364257812	0.700039315769184	Ufl1	ACTGAGGCCTTTGTGGCTCGCCA
chr5	38991505	38991528	-	0.745930938720703	0.83517641383013	Ufl1	CACATTAGGAACTATCTGGATCG
chr5	39363145	39363168	-	0.554971771240234	0.708646801264846	Fut9	AGAAATGGATTTGGATGAACTTA
chr5	39363371	39363394	-	0.750092544555664	0.612019823191287	Fut9	TTCTCCAGGAAAACTGATTATTT
chr5	39363493	39363516	-	0.503642616271973	0.583058005866471	Fut9	TAATCGTCTGCATTATCCTGGGC
chr5	40200827	40200850	-	0.941571731567383	0.745950380641507	Manea	ACATAGAACCATATAGCAATCGA
chr5	40200839	40200862	-	0.477763824462891	0.66142518746324	Manea	AGGTCACTTTTCACATAGAACCA
chr5	40200845	40200868	-	0.0304469037055969	0.684257522387691	Manea	CTTTTCAGGTCACTTTTCACATA
chr5	40207914	40207937	-	0.568175392150879	0.813943954435052	Manea	CCATTAGGAGTACTGGCCCTGTC
chr5	40212061	40212084	-	0.676262283325195	0.528044935174311	Manea	TCTCTGATGATGGGCTTAAAGAT
chr5	42983288	42983311	-	0.621148567199707	0.686759093066616	Epha7	AATTCTACAAAAATCCTTTGTGC
chr5	42983343	42983366	-	0.546105194091797	0.750037328986589	Epha7	CTTGCAAGTTCCCAGGACTCCGG
chr5	42983367	42983390	-	0.558974761962891	0.752874357208049	Epha7	ATAATAGTACAAATTAAAGGTTT
chr5	42983400	42983423	-	0.653489990234375	0.540377487573636	Epha7	TCGTATATTCCTGCCGGTGTCGT
chr5	42983439	42983462	-	0.716023483276367	0.72890947867866	Epha7	ATCTGCAGCAATGGTGTCTATTT
chr5	42983466	42983489	-	0.686813125610352	0.690831768598423	Epha7	ACCAAGGTCACCTTGTGTAAAAC
chr5	42983470	42983493	-	0.444111595153809	0.472368237785122	Epha7	TTTCACCAAGGTCACCTTGTGTA
chr5	42983709	42983732	-	0.708949356079102	0.520351919883747	Epha7	TGCCTCTTCCTCGGCACTGCTGA
chr5	42983764	42983787	-	0.878564224243164	0.88556522524827	Epha7	CAATGGGTACTAACCACTCTCCT
chr5	43035046	43035069	-	0.506016578674316	0.529467874350781	Epha7	TTCCTCCGTTGTCAGCTGGAGGA
chr5	43098062	43098085	-	0.475959625244141	0.690547489227041	Epha7	ATATTCCGTGATGACTCCGTTGG
chr5	43098079	43098102	-	0.437664527893066	0.554320282893015	Epha7	TCATAATACTTGATTTCATATTC
chr5	43100722	43100745	-	0.702776718139648	0.653476119920548	Epha7	AGTGTTGAGTACGTCCTTTCTCT
chr5	43100758	43100781	-	0.374133987426758	0.660689388543625	Epha7	AGATTATTAATGGAGGCTGAGGT
chr5	43100814	43100837	-	0.561353569030762	0.812601204643638	Epha7	CATAGCCGGCAGCAGTGAACGCC
chr5	43109805	43109828	-	0.445137748718262	0.704312082846404	Epha7	AGGGTCAATGTAGGTTTTGGTGC
chr5	43110836	43110859	-	0.635905532836914	0.695914250384613	Epha7	AAACGACCACTGCAAACTTCTCC
chr5	43110848	43110871	-	0.632471160888672	0.86034529791913	Epha7	CCTGGAAGTTTCAAACGACCACT
chr5	43110881	43110904	-	0.142509021759033	0.672202884497723	Epha7	AGGGTTTTTATAGCCACTGCAAC
chr5	43110897	43110920	-	0.723350219726563	0.645314010179778	Epha7	TGTGTAACCAACTTTCAGGGTTT
chr5	43612769	43612792	-	0.723432006835937	0.578946513337872	RGD1562265	TTGTTGTCATCAACCTTCATCAG
chr5	46371128	46371151	-	0.466094818115234	0.618008649129392	Map3k7	AATCTGTTTAATTGCAACATCTT
chr5	46371171	46371194	-	0.800740203857422	0.749436427349137	Map3k7	AGCTTACCTCCACGATGAAAGCC
chr5	46380459	46380482	-	0.661357421875	0.756201302380856	Map3k7	CGGCGTGTTATCACCTCCCAAAG
chr5	46380528	46380551	-	0.671159210205078	0.612055048982007	Map3k7	TTGGACAAACCATTATGAACAGC
chr5	46383030	46383053	-	0.454114990234375	0.664106559182622	Map3k7	CTCCATTGAAGGGCGCTGAGAAG
chr5	46383038	46383061	-	0.235441188812256	0.653100289321412	Map3k7	ACAATTTCCTCCATTGAAGGGCG
chr5	46386440	46386463	-	0.388395805358887	0.669381662348211	Map3k7	AACAGTTTTGACTCCAAGCGTTT
chr5	46387100	46387123	-	0.714624710083008	0.646847290705805	Map3k7	AGACATGTCAGCACTCATCCTCT
chr5	46959040	46959063	-	0.490751762390137	0.49402312118894	Bach2	TCTGCTACTGGGATGGCAGTGGC
chr5	46959089	46959112	-	0.660923080444336	0.806697743357107	Bach2	CTTGGTATCTGTGGGTACCTCAG
chr5	46959098	46959121	-	0.346590614318848	0.482234738560158	Bach2	TGAGTTTTCCTTGGTATCTGTGG
chr5	46959326	46959349	-	0.645056533813477	0.737700240245222	Bach2	ATCTCCTGACAGGCAGAGTGTGA
chr5	46959370	46959393	-	0.751946640014648	0.736207581832422	Bach2	CGGTCCATCTCGACATCTCCTGG
chr5	46995600	46995623	-	0.49080020904541	0.832193095989092	Gja10	CTGTGGCAAAAGAGGCTGGGCTG
chr5	46995853	46995876	-	0.653093948364258	0.76068194672101	Gja10	ATCTCGGCATCAGGAAGATCATG
chr5	46995914	46995937	-	0.367546577453613	0.573274734206611	Gja10	ATGCTCTTTATGCACAGCATTGC
chr5	46996337	46996360	-	0.695746765136719	0.67510771201745	Gja10	CCTATCTCTCTGATCAGATTCTG
chr5	47036889	47036912	-	0.585353393554688	0.71281679171405	Casp8ap2	GAAAATGTGGAAACTCAGACAAT
chr5	47036989	47037012	-	0.363231239318848	0.599031866750577	Casp8ap2	TGAACATCACTTTTAACTCCATG
chr5	47037026	47037049	-	0.51563304901123	0.740238188026947	Casp8ap2	CAAGTTTGGTTGTGAAGTGTTAG
chr5	47037037	47037060	-	0.245524425506592	0.664860114084164	Casp8ap2	CCTTCCTTTTCCAAGTTTGGTTG
chr5	47037088	47037111	-	0.70528564453125	0.657260437021206	Casp8ap2	TCAATACCCGTAGACAAGTGCAA
chr5	47037220	47037243	-	0.578285140991211	0.547253135027194	Casp8ap2	TGTGTTCTGTCAGTTCCTCTGCT
chr5	47037288	47037311	-	0.704578552246094	0.780590597363079	Casp8ap2	CGTGTAGTCTGGAAGCAGCCTCT
chr5	47037298	47037321	-	0.504287490844727	0.511441772268856	Casp8ap2	TCAGGGTTTCCGTGTAGTCTGGA
chr5	47037366	47037389	-	0.395132179260254	0.803276003824715	Casp8ap2	CCAAACCAGTGCTACTTTTAATC
chr5	47037398	47037421	-	0.612533569335938	0.828420745711631	Casp8ap2	CCAAGAAGAGGCACTGCGCTCGC
chr5	47037404	47037427	-	0.223948841094971	0.475318657462175	Casp8ap2	TTTTTCCCAAGAAGAGGCACTGC
chr5	47037416	47037439	-	0.12177562713623	0.61117623890661	Casp8ap2	TCTGGAAGTTTCTTTTTCCCAAG
chr5	47037473	47037496	-	0.0142648875713348	0.588415531958788	Casp8ap2	ATTTTGTCTCTCTAGATTTTTGT
chr5	47037495	47037518	-	0.411513175964355	0.586904624149478	Casp8ap2	TGTGTGTATTTTGTAATCTTTCA
chr5	47037524	47037547	-	0.613503074645996	0.584112222243988	Casp8ap2	TGCTTTGTCCTGAGACTGAAGCT
chr5	47037528	47037551	-	0.387175331115723	0.397473000186925	Casp8ap2	TTTCTGCTTTGTCCTGAGACTGA
chr5	47037622	47037645	-	0.431027450561523	0.634792248708011	Casp8ap2	ATGTCATTCTTGGAATGAGGAGG
chr5	47037750	47037773	-	0.651668014526367	0.664096896534984	Casp8ap2	TGTTGCTTGAAAGAGAAGATGAA
chr5	47037800	47037823	-	0.753832550048828	0.729813735151921	Casp8ap2	CCACTGGTGTGCAACACTGACTT
chr5	47037821	47037844	-	0.412074928283691	0.56588975953126	Casp8ap2	TGCTTTGAAAGGTGTATTTTCCC
chr5	47037847	47037870	-	0.655491333007812	0.596090685960322	Casp8ap2	CTCCTGTCCTCAGTTCTATGTCT
chr5	47037860	47037883	-	0.435969009399414	0.50064740755448	Casp8ap2	TCGTTCTCTTTTCCTCCTGTCCT
chr5	47037872	47037895	-	0.0562065505981445	0.42146377594182	Casp8ap2	TTCTTTGTTTTCTCGTTCTCTTT
chr5	47037886	47037909	-	0.396801452636719	0.654816411571095	Casp8ap2	ACATGTCTACTTTCTTCTTTGTT
chr5	47037943	47037966	-	0.531581726074219	0.632230964298924	Casp8ap2	TTAGTGTCTTTATGAGTCCTTTG
chr5	47037960	47037983	-	0.283006420135498	0.795275425118738	Casp8ap2	CATTAGCAGTACTTTTCTTAGTG
chr5	47037979	47038002	-	0.642797698974609	0.610989489033709	Casp8ap2	TGCTCCGTCTGTCTCTTTCCATT
chr5	47038048	47038071	-	0.637652473449707	0.62144734302292	Casp8ap2	ATTGTACACTCTCTATTGTCTGT
chr5	47038229	47038252	-	0.659799118041992	0.655258962953704	Casp8ap2	AGTCTTCTCCAAGGACTGTGAGT
chr5	47038346	47038369	-	0.543978080749512	0.610669514964661	Casp8ap2	TGGAATGCTGGTCCTGGGTTGAG
chr5	47038364	47038387	-	0.019775025844574	0.459809628441826	Casp8ap2	TTCCTTCACTTTATTTTCTGGAA
chr5	47038430	47038453	-	0.824035110473633	0.871783685218508	Casp8ap2	CGTGCCACAAGCAAGCAGTTCAC
chr5	47038454	47038477	-	0.818764038085937	0.659695098482488	Casp8ap2	TACAGGTGCTGGGAAGGAAATTT
chr5	47038636	47038659	-	0.581340866088867	0.712844692964134	Casp8ap2	CCACCTTCAGAAATATCACACGA
chr5	47041174	47041197	-	0.212022190093994	0.762366142208344	Casp8ap2	CTTATTTAGATCAGACTGACTCT
chr5	47041180	47041203	-	0.0156303191184998	0.58176949979238	Casp8ap2	ATTTTCCTTATTTAGATCAGACT
chr5	47041261	47041284	-	0.699254150390625	0.721115102945191	Casp8ap2	CCCTTCTTCTAATTCATCTACAG
chr5	47041306	47041329	-	0.311694602966309	0.7212452667697	Casp8ap2	CAAACGCTTTTGTGCTACAGATT
chr5	47041480	47041503	-	0.557201461791992	0.618859175104942	Casp8ap2	GGTGTTTGAGGGTCTAGATTCAT
chr5	47041485	47041508	-	0.24024866104126	0.708712104724842	Casp8ap2	CTTTCGGTGTTTGAGGGTCTAGA
chr5	47041516	47041539	-	0.564708824157715	0.785293386380842	Casp8ap2	CAAGCTGGAGATGCTCATTGTTT
chr5	47041586	47041609	-	0.75695686340332	0.883172315050563	Casp8ap2	CTAGCAACCGTAACATATGCATA
chr5	47041599	47041622	-	0.37168083190918	0.776254796250011	Casp8ap2	CTTACATGTTTTCCTAGCAACCG
chr5	47041611	47041634	-	0.0288951253890991	0.680956466803452	Casp8ap2	ATGTAATTTTTCCTTACATGTTT
chr5	47041830	47041853	-	0.28937255859375	0.664989722604594	Casp8ap2	ATATCTGTTTGTTGTTGTTCAAA
chr5	47041879	47041902	-	0.504121513366699	0.651762093536728	Casp8ap2	AAACAAATAATCAAGTTGTTCAT
chr5	47041927	47041950	-	0.598544464111328	0.653417939931406	Casp8ap2	ATGCTTTACAGAATCACAAAACT
chr5	47041946	47041969	-	0.205725364685059	0.637518287055121	Casp8ap2	CTTCACTACTGTCATTTTCATGC
chr5	47041955	47041978	-	0.352352905273437	0.749391199242829	Casp8ap2	CAAGTTTTCCTTCACTACTGTCA
chr5	47042001	47042024	-	0.441928062438965	0.552518573220652	Casp8ap2	TTCTTCTGACAATTTGAATGTTG
chr5	47042017	47042040	-	0.0369663763046265	0.498663485127124	Casp8ap2	TTTGTTGTCCATTTTCTTCTTCT
chr5	47042029	47042052	-	0.227395935058594	0.42550977056292	Casp8ap2	TCTCCGTATTTCTTTGTTGTCCA
chr5	47042047	47042070	-	0.0117593097686768	0.529213084788718	Casp8ap2	TGATTTTAGCACTTTTTCTCTCC
chr5	47042083	47042106	-	0.606052055358887	0.63758932432945	Casp8ap2	ACACCCCAGTGAAGATTTAAAAT
chr5	47042095	47042118	-	0.014647923707962	0.515850326065216	Casp8ap2	TTCAAATTTTTCACACCCCAGTG
chr5	47042148	47042171	-	0.626712417602539	0.700314550561216	Casp8ap2	ACATCATGCTTTACTGTAGTAGT
chr5	47042248	47042271	-	0.566787261962891	0.59394225794517	Casp8ap2	TCCTGGCCTGGGGGTACTCGGGC
chr5	47071383	47071406	-	0.929805450439453	0.921872668250936	Mdn1	CAGTAGAGGAATCAACACAGAAA
chr5	47071424	47071447	-	0.515981101989746	0.664768473850028	Mdn1	AAACAGTCGCCTTGGCCAGGAAT
chr5	47072243	47072266	-	0.603971405029297	0.628732127930259	Mdn1	TTGTCCAGATTATGCAGGTGAAT
chr5	47073559	47073582	-	0.777903213500977	0.682609558581849	Mdn1	TCCAGTGAGCTCAATATAGATGT
chr5	47073625	47073648	-	0.778758697509766	0.530557907711963	Mdn1	TCCCTCAGCTTCTGAAACTTCCT
chr5	47076385	47076408	-	0.0123369884490967	0.637158611592695	Mdn1	AGTTTTTTTGTCTGCTCAGAAAG
chr5	47076395	47076418	-	0.0117912411689758	0.43943848944172	Mdn1	TGCCATTTTCAGTTTTTTTGTCT
chr5	47076427	47076450	-	0.380471649169922	0.622965097880014	Mdn1	TTAGAAATGTTCAGTTTGCTTCC
chr5	47078243	47078266	-	0.746850738525391	0.662583129888707	Mdn1	TGGTTTATAGAGTTTACAGAAAA
chr5	47078296	47078319	-	0.727803497314453	0.888380500581976	Mdn1	CGCAAAAGCCGTACTCGACCTAC
chr5	47084890	47084913	-	0.717314300537109	0.587359386056574	Mdn1	TGCCTGTAGCAGGTCTGAATGTG
chr5	47084983	47085006	-	0.455882339477539	0.614865862524501	Mdn1	ACATTCTTACCTGGCTGGCTCTC
chr5	47085892	47085915	-	0.179136428833008	0.592514070465781	Mdn1	ATTTGCTGCTGGGCGTGGTTGAG
chr5	47085902	47085925	-	0.0266578078269958	0.540900804735123	Mdn1	AGTCATTTTCATTTGCTGCTGGG
chr5	47086861	47086884	-	0.556584434509277	0.573095669679964	Mdn1	TTTATAGCCTGAGCTAAGGTACC
chr5	47086907	47086930	-	0.913498611450195	0.825580969926061	Mdn1	CGGAGCAGCCAGGTTAATCTCAT
chr5	47087564	47087587	-	0.381064453125	0.523124800779419	Mdn1	TTTTGCCCACATCAGTAGCTGGA
chr5	47087585	47087608	-	0.48983024597168	0.589073174599011	Mdn1	TTATCCCTGGTGGGAGATTTCTT
chr5	47090337	47090360	-	0.516485366821289	0.589432634273577	Mdn1	TAGTTCTTCTACATAAAGTTCCG
chr5	47090378	47090401	-	0.703294067382813	0.743245388535936	Mdn1	AGATAATCCACAATAAGAATGTG
chr5	47092361	47092384	-	0.476210556030273	0.677054492744033	Mdn1	AGTAGACTTTTGACATTGCCAGA
chr5	47094426	47094449	-	0.152428417205811	0.575746382411438	Mdn1	ATCTATTTTAGGCTCCTTGTCTC
chr5	47095375	47095398	-	0.71306884765625	0.597294861617483	Mdn1	TCCCTGGATCAGCACTGGATAGG
chr5	47095508	47095531	-	0.871032409667969	0.846484196092862	Mdn1	CGGAGGTGTCAGACGTGTAACAA
chr5	47096052	47096075	-	0.74153205871582	0.667194361141725	Mdn1	TCATGGCATCAATAAGAACACCT
chr5	47096156	47096179	-	0.76795783996582	0.655557535853555	Mdn1	TGTTATGAGCAATTCACGGTTAT
chr5	47096235	47096258	-	0.565483436584473	0.569980778222285	Mdn1	TGCCTCCATAAAGTCCTGGGGGA
chr5	47096817	47096840	-	0.668629302978516	0.801968576148787	Mdn1	CAACTCAGAACTGGGCAACTCGT
chr5	47099473	47099496	-	0.673065795898438	0.783383434176172	Mdn1	CAGCAAACACCGAGGAACGTCTA
chr5	47099517	47099540	-	0.642713394165039	0.731292815101538	Mdn1	CGCCCATCGGAACAGATCTCGAA
chr5	47101472	47101495	-	0.611666946411133	0.785150951608875	Mdn1	CTGACTCTGCCGGCCAGAAGCAT
chr5	47101509	47101532	-	0.514087905883789	0.53914088859172	Mdn1	TAGGACTTCTTGAATCACATCAG
chr5	47101523	47101546	-	0.0286623620986938	0.592085966421443	Mdn1	TTGAAATGTTTTTCTAGGACTTC
chr5	47101557	47101580	-	0.505419998168945	0.533048890192994	Mdn1	TTTGGAAAAAAGAGACTGAGGAC
chr5	47102342	47102365	-	0.604505119323731	0.587337336258218	Mdn1	TGATTTGATAAGGCTGAAAACAG
chr5	47102758	47102781	-	0.678037338256836	0.653361185059121	Mdn1	TAGGACAGAGTCATCAGCCAATG
chr5	47104017	47104040	-	0.58299877166748	0.582509524690119	Mdn1	TGGGCTGCCCTTCTCAGCCAGTA
chr5	47104055	47104078	-	0.558991851806641	0.7505742761042	Mdn1	CCAGCAGTCAGGAGCTCTACTTC
chr5	47104102	47104125	-	0.646801605224609	0.800993060437942	Mdn1	CAAAGTCTCCCCCAGGGTTCATG
chr5	47106402	47106425	-	0.456481819152832	0.657367143204191	Mdn1	TGTAAATCGGTTTCGTAGGGCAG
chr5	47109453	47109476	-	0.39161506652832	0.557900933735212	Mdn1	GTCCAAACTCCTGGTGGGTCAGC
chr5	47109529	47109552	-	0.53198860168457	0.666308429293911	Mdn1	ACAGCAGCTTCCTCCGCCATTGT
chr5	47110225	47110248	-	0.579022712707519	0.645999520443134	Mdn1	AGACACTCTTCACGAGCCAAGAG
chr5	47110240	47110263	-	0.338003044128418	0.564797582009998	Mdn1	TTTATTAGGAATTTCAGACACTC
chr5	47110276	47110299	-	0.514746131896973	0.592822845792166	Mdn1	TGACGTTCTGTCAGTCGGACTAC
chr5	47111301	47111324	-	0.413724060058594	0.784148862818456	Mdn1	CTGAGGCCTTTGCTAACGCAGCC
chr5	47113802	47113825	-	0.718599700927734	0.643267867325528	Mdn1	TCCTCGGTGATCAAAACAAGCAT
chr5	47113960	47113983	-	0.832056884765625	0.67667733340383	Mdn1	TAGAGCAGCACGGATCTCACCTG
chr5	47115276	47115299	-	0.583389511108398	0.591000393513286	Mdn1	TGTCAATGGCTGGAAACAAGGTA
chr5	47115289	47115312	-	0.258540439605713	0.596259797672915	Mdn1	TTAACAATATTTCTGTCAATGGC
chr5	47115707	47115730	-	0.678615646362305	0.605761981979968	Mdn1	TTCTCAACAGTCACTTCATGATC
chr5	47115837	47115860	-	0.598107795715332	0.632026547848374	Mdn1	ACCATAAATTAGGAATACATGCT
chr5	47115866	47115889	-	0.673499221801758	0.478379477696384	Mdn1	TCTTTGTCCTCCCTGGTTCTCAT
chr5	47122620	47122643	-	0.698562927246094	0.717542705976276	Mdn1	AAGTCCACGGTTCCTCATAGCTC
chr5	47122638	47122661	-	0.556983222961426	0.622731669962253	Mdn1	TTCCGAAATGTAGATTTCAAGTC
chr5	47122659	47122682	-	0.61658203125	0.57818804977831	Mdn1	TAGGATGCTCCCTTCCTTTTCTT
chr5	47124736	47124759	-	0.619139671325684	0.789071393987384	Mdn1	CTTAGCTCTCAGAGATGCAGTAT
chr5	47125495	47125518	-	0.478087921142578	0.567024103619425	Mdn1	TATGAGCAATTTAACAGCCATGG
chr5	47126870	47126893	-	0.590301055908203	0.821324589996999	Mdn1	CTAAGAGCAGTGGCACTGGCTTC
chr5	47126915	47126938	-	0.729693374633789	0.631477983421503	Mdn1	AAGACATTACTGACTCCAGCTGA
chr5	47127495	47127518	-	0.800415496826172	0.666496765199275	Mdn1	TAATGATGTCCAAAGCTTGCATA
chr5	47128487	47128510	-	0.558326034545898	0.831222753117859	Mdn1	CCGGTCAAGGTAAATAATTGTCC
chr5	47130368	47130391	-	0.583192939758301	0.800341326245605	Mdn1	ATGGGGTGGGCTATGGTAGGTCT
chr5	47132547	47132570	-	0.699105758666992	0.642237599669339	Mdn1	TAGATGTACCTTAAAAGGGAATG
chr5	47132827	47132850	-	0.733851089477539	0.779549661575426	Mdn1	CCCGATAGAAAGGGCTCTGTTAA
chr5	47132910	47132933	-	0.516758193969727	0.553367494916013	Mdn1	TTCAAATTCCATTCAGAAGCCAC
chr5	47133323	47133346	-	0.778258666992187	0.678628494761124	Mdn1	TCCAGAAAGCCATGTGAAAGTCC
chr5	47133871	47133894	-	0.0109452986717224	0.7742667809025	Mdn1	CCTTTTGATTTTGCTTTTTTACC
chr5	47134572	47134595	-	0.394624176025391	0.703757860927384	Mdn1	CTGCGGCTGTGCATTAGGCAGAG
chr5	47147415	47147438	-	0.643615493774414	0.844074891444202	Mdn1	CCAAGACCTCGCAGAGCTTCTGC
chr5	47147441	47147464	-	0.549593353271484	0.559334532419466	Mdn1	TTGCTGCACGTTTGACCATCAAT
chr5	47150331	47150354	-	0.590838584899902	0.611936364781415	Mdn1	ATGCAGTGGGAAGAGCTTCCTGA
chr5	47150492	47150515	-	0.719551849365234	0.585670842987189	Mdn1	TCTTCCAGTGTTGGCTCCATCAA
chr5	47198618	47198641	-	0.818309097290039	0.668190955423975	Lyrm2	TGTAGAGGAGGAGAACTTGTTGC
chr5	47198664	47198687	-	0.6807177734375	0.786635028812588	Lyrm2	CGGTCAGAATCACTTGGAATTTG
chr5	47198702	47198725	-	0.0723204183578491	0.397730084680642	Lyrm2	TTTTAAATTCTTCCCTGGCCCAA
chr5	47207437	47207460	-	0.657764358520508	0.643610820305012	Ankrd6	GGGAGAGTCTCGGACCTTTAGAG
chr5	47214442	47214465	-	0.731890869140625	0.836427874151062	Ankrd6	CTCTCCCTCCTAGGCACCAATCA
chr5	47216332	47216355	-	0.589140434265137	0.507294523891593	Ankrd6	TTTGTAGGGAAGCGTCTCAGCAG
chr5	47220912	47220935	-	0.523485679626465	0.829496147201813	Ankrd6	CTCAGGCAGGGCAGACCCCACTG
chr5	47222817	47222840	-	0.611515731811523	0.601118422540229	Ankrd6	TGCTCTGTTCATGAAAAGAACCA
chr5	47222901	47222924	-	0.666369781494141	0.774139076743017	Ankrd6	CGTCCACAGGCAGGGGACACCTG
chr5	47233055	47233078	-	0.714706420898438	0.627462610730258	Ankrd6	TGATTGGTCAATGAGTAAGCACA
chr5	47233158	47233181	-	0.56745304107666	0.610058490752872	Ankrd6	AACCCGTGGAAGCCAGTTTTTTA
chr5	47235512	47235535	-	0.43143985748291	0.634801062053351	Ankrd6	TGTGGTGCAGATTTTGCTGAAGG
chr5	47388679	47388702	-	0.822109527587891	0.631829726828604	Rragd	TGTATGGACGACTTGCCACTCCT
chr5	47394052	47394075	-	0.199079723358154	0.641838956611147	Rragd	GATTTTGTGATCATCCGACAGAC
chr5	47394111	47394134	-	0.647499847412109	0.601651504541365	Rragd	TCTAACCCAGCATCGGCAAGGTC
chr5	47394130	47394153	-	0.228754291534424	0.526399606441301	Rragd	TTACCTCAGGTGAATTTTCTCTA
chr5	47394932	47394955	-	0.555981788635254	0.590560209327057	Rragd	TGAACCACTTTGCTAAAGGCTTC
chr5	47426571	47426594	-	0.453901710510254	0.636277108077068	Ube2j1	AATTCTGCGGCTTCTTTCATCAA
chr5	47427734	47427757	-	0.613698577880859	0.767421850789284	Ube2j1	ATGGGGTACTCTGGTGGCAGTAC
chr5	47449087	47449110	-	0.807503662109375	0.86286589468169	Gabrr2	CCCAGTGTAGCCTTACCCCAATC
chr5	47452355	47452378	-	0.773815765380859	0.642462015824704	Gabrr2	TGCTCTCCACAAGAGCCATCAGG
chr5	47452390	47452413	-	0.784271087646484	0.813086936698372	Gabrr2	CAGGTGCCCTGTCCATCTCTTCC
chr5	47460750	47460773	-	0.58142032623291	0.787590823557665	Gabrr2	CTGTCCGGATCTTGGTCACATCG
chr5	47524351	47524374	-	0.695682525634766	0.550781318903585	Gabrr1	TTAGAGGGCTCATGAACTTCTCT
chr5	47540320	47540343	-	0.874320678710938	0.912609463027876	Gabrr1	CAGGGCACACCCCATACCTCCAA
chr5	47543987	47544010	-	0.713176116943359	0.832691845890641	Gabrr1	CCATCTGGCTGTACCCGCAACAT
chr5	47550988	47551011	-	0.699026489257813	0.73521689529451	Gabrr1	GAGGGAGCAGGTCTGTGTGTCCA
chr5	47550994	47551017	-	0.446030311584473	0.66002253155261	Gabrr1	GATTTCGAGGGAGCAGGTCTGTG
chr5	47551973	47551996	-	0.750047912597656	0.815131767744256	Gabrr1	CAGTACAGCATGAGGTCGTCTTC
chr5	47579628	47579651	-	0.620397300720215	0.849421867627272	Pm20d2	CTAGCGTGACTGTGAAATACTAC
chr5	47579642	47579665	-	0.0124278020858765	0.512417931638858	Pm20d2	TTTTGTTTTATTTCCTAGCGTGA
chr5	47583691	47583714	-	0.523360748291016	0.839950512023146	Pm20d2	CTTGTAGGTAATTGTCCTGGGAA
chr5	47585655	47585678	-	0.432228240966797	0.803778666092506	Pm20d2	CTGTGCGAGTACGACGCGCTGCC
chr5	47624671	47624694	-	0.452642669677734	0.639563513989603	Srsf12	AGGCTATCGGAGCGCCTCCGGTC
chr5	47624686	47624709	-	0.499849128723145	0.771466758277724	Srsf12	CGTACTTACTCTTTCAGGCTATC
chr5	47624690	47624713	-	0.42640438079834	0.418923740114385	Srsf12	TTTCCGTACTTACTCTTTCAGGC
chr5	47648090	47648113	-	0.816731338500977	0.806044470880327	Pnrc1	CCCTCCCCATAGCCAGCTTGTGC
chr5	47649677	47649700	-	0.661271133422852	0.748992897449434	Pnrc1	AGCAGCACCGGCCGAGCCTGGAG
chr5	47719687	47719710	-	0.695627899169922	0.636897798129308	Rngtt	TTCAGCAACTTGACTATCATATC
chr5	47724095	47724118	-	0.777037734985352	0.637890977364694	Rngtt	TGTCATAGAACCTTGAAGTATTT
chr5	47724106	47724129	-	0.579383010864258	0.529618678895858	Rngtt	TATGTCATTTCTGTCATAGAACC
chr5	47724164	47724187	-	0.564094276428223	0.697564880964651	Rngtt	AATAACTTACATCTTACCCTTTA
chr5	47724259	47724282	-	0.613676567077637	0.830248090216564	Rngtt	CGTGTTCTCAGTAGTGGGGCACT
chr5	47724292	47724315	-	0.34347583770752	0.652585485077725	Rngtt	ATTAAACCTCTCACACAGGCGAA
chr5	47728561	47728584	-	0.697397689819336	0.772049859925198	Rngtt	CACCAAAAAGGCACATATAAGGA
chr5	47729814	47729837	-	0.632559204101563	0.674640253060265	Rngtt	CATCCTCATCCTCGTCTTCTTCA
chr5	47729854	47729877	-	0.610303153991699	0.77989419288736	Rngtt	CCAAAGGAAGCACTGGACCCTGG
chr5	47729862	47729885	-	0.530569076538086	0.613869662987883	Rngtt	TCCTTTTCCCAAAGGAAGCACTG
chr5	47736088	47736111	-	0.670258026123047	0.54685457853428	Rngtt	TTACCCTTCCCAGCCACAGAACT
chr5	47737035	47737058	-	0.523696823120117	0.769299705646743	Rngtt	CAGCTTACTTTATATGGCTTCTG
chr5	47768756	47768779	-	0.792054672241211	0.707574772171978	Rngtt	ACGTTCAATACACTGTAGACGAA
chr5	47768777	47768800	-	0.562402191162109	0.736235749812869	Rngtt	ATGTCGTGGACTTATAATTTCAC
chr5	48428847	48428870	-	0.759784088134766	0.691278169529114	Cnr1	TGTGGGAAGTATCCTAATTTGGA
chr5	48428887	48428910	-	0.793411712646484	0.61497418202361	Cnr1	TTGGAAGGGACTACCCCTGAAGG
chr5	48530494	48530517	-	0.913299789428711	0.659712862637557	Spaca1	TCCTTAATAGCAACCTGTTATAC
chr5	48531524	48531547	-	0.772986679077148	0.782258551666964	Spaca1	AAATATATATGGAAGCTCCTAAA
chr5	48531582	48531605	-	0.585205574035645	0.637170047386517	Spaca1	TGAAAGTCTTGAAAGTGCTAGAC
chr5	48531600	48531623	-	0.631718254089355	0.766475252442372	Spaca1	AGGGGGTAGACCAATTTCTGAAA
chr5	48532687	48532710	-	0.409378776550293	0.54709327141362	Spaca1	TTTAACTAAAGGTGTTGGTATCA
chr5	49137439	49137462	-	0.569923820495605	0.647043305501285	Orc3	TAGAATGCTGGCAAAGGACGAAC
chr5	49155390	49155413	-	0.757142562866211	0.630480251824764	Orc3	TCAGTCAATCAATGTGAAAAAAT
chr5	49155472	49155495	-	0.121243019104004	0.599348546737786	Orc3	TCTACTAGAACATTTTTATTCTC
chr5	49155479	49155502	-	0.673021469116211	0.703784155481996	Orc3	AGCTTTCTCTACTAGAACATTTT
chr5	49155483	49155506	-	0.456228485107422	0.488370904153913	Orc3	TTTCAGCTTTCTCTACTAGAACA
chr5	49161001	49161024	-	0.534663619995117	0.520244240625556	Orc3	TCAATTCAAAACTTCATCAAAGG
chr5	49161063	49161086	-	0.46886402130127	0.79221864582244	Orc3	CCTTTAAATTGAGTAAAAAGGCA
chr5	49161087	49161110	-	0.700335311889648	0.665211698943716	Orc3	AGCTGCTTCTTACCCCTCAGTTT
chr5	49162878	49162901	-	0.0125144100189209	0.702306747842125	Orc3	CTCTAATTCTCATTTTTGGGATC
chr5	49162910	49162933	-	0.563534317016602	0.470006811118508	Orc3	TTTGAAAACTAGTCAGCATCTGC
chr5	49164796	49164819	-	0.771983642578125	0.764223651267549	Orc3	AGCACAAAAGTACTGCAGGACTT
chr5	49164907	49164930	-	0.450794219970703	0.591002751646154	Orc3	ACATTGCTTTAAAAGAAGACAGG
chr5	49165953	49165976	-	0.582491226196289	0.624025540917847	Orc3	TAGTTGGTATTCGACGGTTGCAC
chr5	49166098	49166121	-	0.0133808708190918	0.702699812422056	Orc3	CTTGCTTTTTATATTCTGCAGAT
chr5	49172038	49172061	-	0.840469512939453	0.677883164675645	Orc3	TGCAGAAGTCCCATTCTGAACTT
chr5	49172097	49172120	-	0.443033065795898	0.495007947112785	Orc3	TTTGCAGCAATTACAGGAGGGAT
chr5	49184371	49184394	-	0.593984375	0.587186959970296	Rars2	TTTGAAACTGGAACAGCCGATAT
chr5	49187834	49187857	-	0.598418197631836	0.567558102058744	Rars2	TAGCAAGGAATCCACAGAAAGCT
chr5	49202345	49202368	-	0.63013614654541	0.583742588882214	Rars2	TCTTCATAGCCAAACAGCTGGAA
chr5	49210252	49210275	-	0.733463287353516	0.702378394391798	Rars2	ACGATAAAATGATTCTCCTGAAT
chr5	49210302	49210325	-	0.836144943237305	0.718888568398214	Rars2	TGTAGAAGTCCTTTGCTGTCAAG
chr5	49213367	49213390	-	0.627788429260254	0.835191681000004	Rars2	CTGTATTGTGATTACTTACAACA
chr5	49215402	49215425	-	0.639485206604004	0.50400473533265	Rars2	TGCCCATTCATGTCCCATGATCT
chr5	49231406	49231429	-	0.24354959487915	0.60059136710362	Slc35a1	TTCTAGGAGTTTATTTTGAAAAA
chr5	49231411	49231434	-	0.044600772857666	0.546728454985054	Slc35a1	TTTTCTTCTAGGAGTTTATTTTG
chr5	49236853	49236876	-	0.445663642883301	0.533212903807919	Slc35a1	GGTCTTCATGCTGTGTGGTGGGG
chr5	49237277	49237300	-	0.487776527404785	0.818856443154077	Slc35a1	CTAGCTCTCAGTAACCTGGATGC
chr5	49244048	49244071	-	0.899190368652344	0.721247355005463	Slc35a1	AACCACAGCCGTGTGCATCACAG
chr5	49284366	49284389	-	0.770252685546875	0.740294880670789	Cfap206	ACAGGAAATCCAACGATTGGTAT
chr5	49285728	49285751	-	0.61082405090332	0.7966151419048	Cfap206	CGGAGACAACAGCCAATTTTAAC
chr5	49285750	49285773	-	0.432112731933594	0.675535712084932	Cfap206	AGAGTACTGGAGTGGCTTTTTCC
chr5	49285778	49285801	-	0.803194885253906	0.790563652869158	Cfap206	AGAAGAAAAAGTGCAGTTGGCAG
chr5	49285783	49285806	-	0.289537963867187	0.623824952644982	Cfap206	ATTTCAGAAGAAAAAGTGCAGTT
chr5	49285793	49285816	-	0.414040260314941	0.716199259247945	Cfap206	CTGTTCTTTCATTTCAGAAGAAA
chr5	49288138	49288161	-	0.647316207885742	0.859652938585645	Cfap206	CCGAGAAAGTGATGCAAGGCCTT
chr5	49290773	49290796	-	0.578024215698242	0.672511136416853	Cfap206	GCTACACGGCCATTATTGAGAAG
chr5	49292471	49292494	-	0.650473175048828	0.617377533786099	Cfap206	TGACTCTTAGTAAGAAGGACAAA
chr5	49292496	49292519	-	0.650596008300781	0.686389379628777	Cfap206	CCTCAGGCCGAGCTCTGCACATT
chr5	49292535	49292558	-	0.724177856445313	0.619030727677643	Cfap206	TCCTGTTCACCTGTTCCAGCTGC
chr5	49294292	49294315	-	0.603050537109375	0.628499236454108	Cfap206	TCGAAGAACATCACCGGGTCCTA
chr5	49319719	49319742	-	0.5800048828125	0.588781319396928	RGD1563056	TTTAAGGCTCTAGAAGCTAAAAC
chr5	49319730	49319753	-	0.380610084533691	0.690225548891866	RGD1563056	CATTCCCTTTCTTTAAGGCTCTA
chr5	49321585	49321608	-	0.579733695983887	0.653429935006097	RGD1563056	TAAGGCTGAAACGCTCCAAAGAC
chr5	49323561	49323584	-	0.605578575134277	0.746597214835045	RGD1563056	AAGAGGCTGCGCTCAAGGAAACC
chr5	49323615	49323638	-	0.610603141784668	0.498630292441027	RGD1563056	TCTCCAAATGCACAGAAATTGGG
chr5	49326803	49326826	-	0.719209213256836	0.69383354839756	RGD1563056	GGGGAGACCTTCAAACGGATCCA
chr5	49337028	49337051	-	0.569897193908691	0.585221622452784	Smim8	ACTCTGTGTGGCTTACATTGGTT
chr5	49337074	49337097	-	0.545819549560547	0.57187093082539	Smim8	TTTGGCAGAACAAACCTGTGATG
chr5	49337078	49337101	-	0.354831085205078	0.441520149453722	Smim8	TTTCTTTGGCAGAACAAACCTGT
chr5	49338925	49338948	-	0.571124305725098	0.554977903958666	Smim8	GAGCTGTGAATCCTGAGCTCTTC
chr5	49392608	49392631	-	0.70629280090332	0.695345204281681	Zfp292	TGAAGATAATGTTATACAAAACT
chr5	49393019	49393042	-	0.918556671142578	0.651481879109568	Zfp292	TGTTATAAGTGGTCCTCAAAATA
chr5	49393313	49393336	-	0.392198791503906	0.608622780349033	Zfp292	TCAGGTTGTTCCAATAGGCAGTG
chr5	49393431	49393454	-	0.715663299560547	0.850903501765818	Zfp292	CTAGATGTGATGTGAGTAACTTT
chr5	49393469	49393492	-	0.76615608215332	0.618640965819428	Zfp292	TGTGGAAAATCGTCCAAACTTTT
chr5	49393482	49393505	-	0.39909366607666	0.589826280887489	Zfp292	TGCAACTTCTTTCTGTGGAAAAT
chr5	49393690	49393713	-	0.65720329284668	0.625487610164775	Zfp292	ACCAACCCCAGGTCCCTCGGTGG
chr5	49393881	49393904	-	0.640347366333008	0.725942576144631	Zfp292	CTTCCCACGTCAGTACTGCAGAT
chr5	49393914	49393937	-	0.791787033081055	0.660163103924685	Zfp292	TGAAAGGAGGCAGCAGTGAAAAT
chr5	49393979	49394002	-	0.604726486206055	0.816087257523727	Zfp292	CCAACTGGAAAGTAGTACAAATC
chr5	49394050	49394073	-	0.603309745788574	0.739901761743821	Zfp292	CTTCCTTTACCCACAGAAAATAG
chr5	49394259	49394282	-	0.545346183776856	0.742961771867099	Zfp292	CAGCTCATTTAGCAAGTGTATCA
chr5	49394449	49394472	-	0.686500930786133	0.675886235595919	Zfp292	AAACTGCAGCGCAAAACAAAAAA
chr5	49394744	49394767	-	0.698184051513672	0.65165289290511	Zfp292	TGTACAAAATGAGGGAGGACTTG
chr5	49394881	49394904	-	0.697145156860352	0.88587188243348	Zfp292	CAAGAGAAGAAAGATCATGAGTG
chr5	49394896	49394919	-	0.6978662109375	0.770739999523582	Zfp292	CGTCATCCAGGTTTCCAAGAGAA
chr5	49395437	49395460	-	0.28311882019043	0.738059649285969	Zfp292	ACAAGCTTATTTACTGTATGATC
chr5	49395459	49395482	-	0.119767198562622	0.823341606673578	Zfp292	CAAAATGTGGCAGAATTTTTTCA
chr5	49395666	49395689	-	0.527502021789551	0.595948131915761	Zfp292	TTGAAATGCAAAGCAAAAAAGTC
chr5	49395874	49395897	-	0.490854263305664	0.663426754668423	Zfp292	ATAGTGTTTAATGACAATGATGG
chr5	49396322	49396345	-	0.757606658935547	0.636598223485336	Zfp292	TGCTGGGCTTGGTACTGATTCCA
chr5	49396629	49396652	-	0.725731582641602	0.651264948682245	Zfp292	TTATTGAGCCAACAGTAGACGCA
chr5	49396685	49396708	-	0.447619209289551	0.588469799842352	Zfp292	GTGTTTATTGCCTGAGGATCTGG
chr5	49396796	49396819	-	0.471522674560547	0.662288538961077	Zfp292	ACAGACTGAAGGGGCTGGACTTG
chr5	49396814	49396837	-	0.144861125946045	0.696981255150271	Zfp292	CTGTACTTTGTTTGTTTCACAGA
chr5	49401194	49401217	-	0.499331092834473	0.533110028279087	Zfp292	TTCCTGATTAAAGTTATTAATTC
chr5	49401225	49401248	-	0.611549949645996	0.566412321934688	Zfp292	TTTGTTAACGAAGACTGTATATC
chr5	49401313	49401336	-	0.541001052856445	0.656292847249747	Zfp292	AAAGGGAGCTCACTTTGTTTTGG
chr5	49401318	49401341	-	0.328603744506836	0.552519305492639	Zfp292	TTTTCAAAGGGAGCTCACTTTGT
chr5	49404055	49404078	-	0.665585250854492	0.584280847488913	Zfp292	TGTCACGGCAGCTCCAGCAAGGA
chr5	49404147	49404170	-	0.65017951965332	0.663597761150347	Zfp292	GGAAGTTGATTGCAAAGATGCAT
chr5	49404157	49404180	-	0.451139640808105	0.56779295795402	Zfp292	TATAGATTTCGGAAGTTGATTGC
chr5	49404164	49404187	-	0.0128537678718567	0.74340359205812	Zfp292	CTTTTTCTATAGATTTCGGAAGT
chr5	49404170	49404193	-	0.154633874893188	0.55172727783651	Zfp292	TGTTTCCTTTTTCTATAGATTTC
chr5	49424164	49424187	-	0.803048400878906	0.861683451095872	Zfp292	CCAGGAACCACTGGATAAAGAGA
chr5	49424226	49424249	-	0.502553672790527	0.775203691980964	Zfp292	CTAGCTACTCTGGCTCAGGAGAC
chr5	49497484	49497507	-	0.133086862564087	0.726893691028717	Cga	CTTTAGTTTACATTCTGGACAAC
chr5	49732145	49732168	-	0.692844161987305	0.827714546355304	Ifnk	CAAGATGGTATGATCCAGATACA
chr5	49732153	49732176	-	0.383581352233887	0.68329729650542	Ifnk	ATGTTTTCCAAGATGGTATGATC
chr5	49732255	49732278	-	0.759337539672852	0.738852868258121	Ifnk	ACATGCTGGACGTACAGCAGAAT
chr5	49772004	49772027	-	0.516743354797363	0.691190370899437	RGD1359108	CGGCAAGTTATGTATGCCCCTTA
chr5	49772049	49772072	-	0.552100944519043	0.533437795480545	RGD1359108	TCTTCCTTCTGACAGGATGCGAC
chr5	49777128	49777151	-	0.693154678344727	0.583291882985559	RGD1359108	TGACACCAGCAGAGAGGAAGTGC
chr5	49777161	49777184	-	0.814268341064453	0.643807162394567	RGD1359108	TTCTCTAGATAGTAAGAACACTG
chr5	49777783	49777806	-	0.149289054870605	0.659310000995592	RGD1359108	ATCTCTCATCTTCTTTTAGGTTA
chr5	49778978	49779001	-	0.721228713989258	0.657367230241549	RGD1359108	ATTACAGTGCCATCAGCTCACAT
chr5	49782413	49782436	-	0.637492256164551	0.698183340151464	RGD1359108	TTAGGAAAGACAAGAAAATGTCC
chr5	49782419	49782442	-	0.094111909866333	0.455386913518584	RGD1359108	TTTTTCTTAGGAAAGACAAGAAA
chr5	49783615	49783638	-	0.742464447021484	0.591289647875534	RGD1359108	TACCTCCCACTGCACAGAGTGTG
chr5	49783697	49783720	-	0.262593364715576	0.581400804136686	RGD1359108	ATTAATCTTCGACGGGAACTGGA
chr5	49783800	49783823	-	0.736989517211914	0.576026420998415	RGD1359108	TTGCCAACCACACTCTGAATGGA
chr5	50373263	50373286	-	0.493715057373047	0.759513222044167	Lingo2	CTCGCCTTTAAACACCTTGTATA
chr5	50373468	50373491	-	0.553086738586426	0.748638220860574	Lingo2	CCATCTCCGCAGCCTCATCACCC
chr5	54456479	54456502	-	0.655917510986328	0.737751362932178	RGD1306195	AAATTCACCAGTCAAGTGGCGTT
chr5	54456581	54456604	-	0.731597671508789	0.800240725915696	RGD1306195	CTGGCCAGCAGTGTCCCAGACGT
chr5	54456710	54456733	-	0.719253158569336	0.707383697512218	RGD1306195	ACACACCCGTACCAGATCTCTAT
chr5	54456759	54456782	-	0.514869689941406	0.529595188028492	RGD1306195	TGTCTTTAACATCCACTTTGTTG
chr5	55282534	55282557	-	0.576633186340332	0.727004258055681	Aco1	CTCCCAACTTCTTCACAGCATCG
chr5	55282544	55282567	-	0.69661491394043	0.49722154027838	Aco1	TCTGGATTTCCTCCCAACTTCTT
chr5	55282629	55282652	-	0.77573600769043	0.502463133467152	Aco1	TCCCAAGTCTCCTCACCTTCTGT
chr5	55291572	55291595	-	0.485025863647461	0.606234131729004	Aco1	AAATTCCAGGTCTTGATTCTTCT
chr5	55297487	55297510	-	0.680991821289063	0.729553062343988	Aco1	ATCTCAGACACAGCAACTTTGTC
chr5	55297500	55297523	-	0.465387763977051	0.685769069714872	Aco1	AAAGTCCCTTTTCATCTCAGACA
chr5	55302415	55302438	-	0.777118835449219	0.87669311248692	Aco1	CAGACAGTACCCCAACAGCCACA
chr5	55302527	55302550	-	0.313166790008545	0.561115670529831	Aco1	TCGAAGTCGATCCTGACGGTGCC
chr5	55341178	55341201	-	0.808891983032227	0.849427641729114	Ddx58	CAGGGATCCCAGCAACGAGAATC
chr5	55343903	55343926	-	0.665281448364258	0.727953305540603	Ddx58	AAACAGAAATACAACGACGCCCT
chr5	55343908	55343931	-	0.442012329101563	0.625260467696604	Ddx58	ATTTCAAACAGAAATACAACGAC
chr5	55344796	55344819	-	0.663239212036133	0.664940204055814	Ddx58	TGTACACCTCCCACTTGCGGGTA
chr5	55344844	55344867	-	0.641692962646484	0.733542609043538	Ddx58	AGATGCCTGACAAAGATGAGGAG
chr5	55344922	55344945	-	0.369454727172852	0.649138634716959	Ddx58	AAATTCAAAATCGAGAATTTGGC
chr5	55344950	55344973	-	0.546349449157715	0.631666634561759	Ddx58	TGTTCTTATGATCTAGGAAAGTT
chr5	55347669	55347692	-	0.533501968383789	0.833617495013593	Ddx58	CAGGAAAGTGGAATCACGGGCTT
chr5	55351294	55351317	-	0.6968701171875	0.728041895168302	Ddx58	GGGGGCAACGGCTGATAATGTGT
chr5	55351328	55351351	-	0.61325569152832	0.596254203100769	Ddx58	TGTCACTTCCCAGGTACAATGTC
chr5	55352674	55352697	-	0.687085647583008	0.81529381350021	Ddx58	CGCACGGACAGAAAGGGAAAGTG
chr5	55352747	55352770	-	0.448693656921387	0.601283382958821	Ddx58	CTTCCCTTGCTAAAAGGTTGTGG
chr5	55352753	55352776	-	0.127071886062622	0.312363871996766	Ddx58	TTTTTCCTTCCCTTGCTAAAAGG
chr5	55354889	55354912	-	0.511394882202148	0.637842275126973	Ddx58	ATTCAGGAAGAACCGGAGTGTCA
chr5	55357465	55357488	-	0.635783157348633	0.633283084438406	Ddx58	TGAAATATCTGAATGTTTGATTA
chr5	55357556	55357579	-	0.319784240722656	0.665722633689449	Ddx58	AAAAACTTGAAAAGTTAGAGGAA
chr5	55357601	55357624	-	0.524114799499512	0.817639993921657	Ddx58	CAGGTTACTGTGGACTTTATGAA
chr5	55357605	55357628	-	0.49091625213623	0.53299312672043	Ddx58	TTTCCAGGTTACTGTGGACTTTA
chr5	55357609	55357632	-	0.28449836730957	0.447147504815771	Ddx58	TTTCTTTCCAGGTTACTGTGGAC
chr5	55389737	55389760	-	0.640656204223633	0.595950332293984	Topors	TCTAAGTAGTGGAAGCACTAGTA
chr5	55390367	55390390	-	0.960167846679687	0.707169917579417	Topors	TGGAGGAGCCGCATCTCAGATAC
chr5	55390871	55390894	-	0.693821258544922	0.70750391687721	Topors	AGCTGAGTTCTTCCGTAGAAATC
chr5	55391272	55391295	-	0.651494445800781	0.779935908712129	Topors	CATTCTGTGAGGGCTGAAGATGA
chr5	55391344	55391367	-	0.845456390380859	0.877157621010942	Topors	CGCTGTGTACAAGAGTGGTCAAA
chr5	55391477	55391500	-	0.807843933105469	0.754355737294375	Topors	ACCTAAAGCTGGCACTAGCAAAC
chr5	55391531	55391554	-	0.368667182922363	0.810636503944588	Topors	CCTTTTACAGATAATGGCCTCAG
chr5	55391535	55391558	-	0.142644424438477	0.439417531516097	Topors	TTTCCCTTTTACAGATAATGGCC
chr5	55399757	55399780	-	0.671348648071289	0.660584530812675	LOC102552818	GGCGACTCACCGGCATCATGGTA
chr5	55408672	55408695	-	0.693515167236328	0.816078766471373	Ndufb6	CCATGTGATCATACCTCTCTGGT
chr5	55614180	55614203	-	0.731130142211914	0.710109999909793	Tmem215	CCCCTTCATGCCAGAGACAGTGA
chr5	55614260	55614283	-	0.574521141052246	0.850867873828743	Tmem215	CTGGCCAGAGCAATGGCCGCAAT
chr5	55679725	55679748	-	0.412087173461914	0.473356661050561	LOC120103068	TCCATCATTATTGAAAGTTTGGG
chr5	55679731	55679754	-	0.504842071533203	0.574395112970011	LOC120103068	TCTTTCTCCATCATTATTGAAAG
chr5	55679789	55679812	-	0.648049392700195	0.547667309182402	LOC120103068	TCTGACACTCACCTGGTGGTTGG
chr5	55691218	55691241	-	0.649861526489258	0.838010818381868	LOC120103068	CAGGGATAGTGCACTCCCAGTTC
chr5	55809454	55809477	-	0.641421813964844	0.843468209048752	Aptx	CAGTCTGAAGGTTGTGACCAGTG
chr5	55811564	55811587	-	0.398764762878418	0.605956541798517	Aptx	TATTTAGGAATCACTGGGCCACT
chr5	55813779	55813802	-	0.559040069580078	0.698565673830765	Aptx	AGTACAGTTGAAAGCGGAGTGTA
chr5	55813783	55813806	-	0.377270240783691	0.495484086038816	Aptx	TTTCAGTACAGTTGAAAGCGGAG
chr5	55813790	55813813	-	0.136408243179321	0.543998381421292	Aptx	TTATTTCTTTCAGTACAGTTGAA
chr5	55843629	55843652	-	0.434550399780273	0.562209391575277	Dnaja1	AATTCTTCCTGGGTGGCATTGGG
chr5	55843643	55843666	-	0.410439529418945	0.598138918978475	Dnaja1	TATATGCCTTTTTCAATTCTTCC
chr5	55843690	55843713	-	0.156781454086304	0.519537498268182	Dnaja1	TCCTTCATTTGGATTTTTATCAG
chr5	55843836	55843859	-	0.672241363525391	0.614405439416159	Dnaja1	TTGGAATCAGCAAGAACTTCATA
chr5	55843960	55843983	-	0.635395660400391	0.510906807056622	Dnaja1	TCTTTGCATCCTTCCTCCTCCTC
chr5	55843974	55843997	-	0.509813957214356	0.46368751510896	Dnaja1	TTACCTCTCCTTTCTCTTTGCAT
chr5	55846578	55846601	-	0.521281547546387	0.817203391314556	Dnaja1	CTTGTTGCACCATTATATAAGTC
chr5	55848557	55848580	-	0.312331027984619	0.449139242354775	Dnaja1	TTCCATTGCAGCTTTTACATCTG
chr5	55848576	55848599	-	0.53738224029541	0.527474304938384	Dnaja1	TTCTCTCGAACTATCTTTCTTCC
chr5	55862719	55862742	-	0.779024276733398	0.826869615977979	Smu1	CAAGGACAGCAGTCAGATCCTCA
chr5	55862808	55862831	-	0.540361785888672	0.640761418857562	Smu1	TTAATAAAGGTTTGGAAGATTCA
chr5	55864254	55864277	-	0.768420257568359	0.776914269447262	Smu1	AGCAGAGACACTGAAATGTTAGC
chr5	55869015	55869038	-	0.817558822631836	0.783709156121774	Smu1	CCACACAGCTGAGCAGACATATT
chr5	55869057	55869080	-	0.650604782104492	0.669743884273975	Smu1	GAGGCAAGGCAGCTGTCAAAGAT
chr5	55869122	55869145	-	0.582250747680664	0.720920256650836	Smu1	ACAGGCACTGAAGTGGCAGCAGC
chr5	55871913	55871936	-	0.41185115814209	0.62424085740186	Smu1	TGTTGTCCAGGTTGTTTTGGAAT
chr5	55871917	55871940	-	0.423272972106934	0.424867140933066	Smu1	TTTCTGTTGTCCAGGTTGTTTTG
chr5	55942257	55942280	-	0.650368499755859	0.735870345378156	B4galt1	AAGAGGCCTTGAAAGACTATGAC
chr5	55942314	55942337	-	0.631641311645508	0.644054963982583	B4galt1	TGCGTCAGGCTGGAGACACCATG
chr5	56075315	56075338	-	0.641484985351563	0.628546990379696	Bag1	AGGCAAATCTCTGAAAGAAATGG
chr5	56078853	56078876	-	0.671807556152344	0.660014427280883	Bag1	TCCAGGCAATGAGAGGTATGACC
chr5	56078857	56078880	-	0.540474700927734	0.478583482396903	Bag1	TTTCTCCAGGCAATGAGAGGTAT
chr5	56082303	56082326	-	0.639545631408691	0.719619033396113	Chmp5	ACCAGTTCAGCATCCAACCGGGA
chr5	56085979	56086002	-	0.36440299987793	0.719227109984087	Chmp5	CTTTACTCCCAATTTCATTGCAT
chr5	56110455	56110478	-	0.665390777587891	0.542882712365099	Nfx1	TGCCATGGCTGATTCTGAAGCCC
chr5	56110468	56110491	-	0.147634601593018	0.548844949446594	Nfx1	ATTCCTTAATTTCTGCCATGGCT
chr5	56110491	56110514	-	0.196307067871094	0.535795081725835	Nfx1	TTGATTCTGTTTTGGTGCTTTTC
chr5	56110537	56110560	-	0.571092872619629	0.645896154204698	Nfx1	TAAACTGGATGTATCTGACGTCT
chr5	56110632	56110655	-	0.645313720703125	0.574591842026655	Nfx1	GCTCCCCTGGGATCTGCAATAAC
chr5	56110741	56110764	-	0.565792236328125	0.596798789373769	Nfx1	ATCCTCAGACTTTGGGCTCATTC
chr5	56110796	56110819	-	0.799000854492187	0.691649036206326	Nfx1	TACAGGAGGCTTCTGAAGAGTCA
chr5	56110854	56110877	-	0.706664733886719	0.630688308671255	Nfx1	TGGGGATATCTTCTCTGCTCACT
chr5	56110911	56110934	-	0.593304481506348	0.692577783546634	Nfx1	GGTGGGTTCCTGCCTGGCCGTGG
chr5	56111064	56111087	-	0.635502738952637	0.612858317065352	Nfx1	TCTTGGTCAACTCTTCTGGAAGA
chr5	56111146	56111169	-	0.516591339111328	0.631000725422583	Nfx1	CACATTCTTCAGCATATGGTTCT
chr5	56116534	56116557	-	0.717535934448242	0.645940618827327	Nfx1	TGTAGTTAGCTGCTCAATCAGGG
chr5	56116635	56116658	-	0.646286315917969	0.600982078579351	Nfx1	TTGATGCAGTTCAGATGAAAGAC
chr5	56120579	56120602	-	0.536856498718262	0.525517215836902	Nfx1	TGCTCCATTCAGGGTTCTTTACT
chr5	56120584	56120607	-	0.228573513031006	0.593881341910729	Nfx1	ATTTCTGCTCCATTCAGGGTTCT
chr5	56120615	56120638	-	0.411365737915039	0.514855894305016	Nfx1	TACAAACTTCACCACAACTGTGC
chr5	56120619	56120642	-	0.613287353515625	0.463133921466278	Nfx1	TTTCTACAAACTTCACCACAACT
chr5	56120667	56120690	-	0.512151679992676	0.806596656895398	Nfx1	CCAACTTACAGATTACAGGAATG
chr5	56126812	56126835	-	0.901985244750977	0.895582475372208	Nfx1	CACAGGAAGGAACAGGATCCATG
chr5	56132063	56132086	-	0.594694595336914	0.758062805677039	Nfx1	CGGACTCACCTTTGTTCTGAAGG
chr5	56138029	56138052	-	0.75916259765625	0.634316640353067	Nfx1	TTGTTACACCGCTTGTCACACAT
chr5	56139622	56139645	-	0.597058525085449	0.731122506042565	Nfx1	CTCCCACAAATCAAAGGACACTT
chr5	56174610	56174633	-	0.531410713195801	0.739786744800925	Aqp7	ACTAACTGTGCACTAGGCCGAAT
chr5	56175086	56175109	-	0.833534469604492	0.702090472297761	Aqp7	GGAGTGACCATGGGAATACATGT
chr5	56241469	56241492	-	0.756812515258789	0.773999793273688	Aqp3	AGGAGCCCACTTGAACCCTGCTG
chr5	56241901	56241924	-	0.0556853485107422	0.573041756300917	Aqp3	ATTTGCTTTGTTTGTCTGACAGA
chr5	56265121	56265144	-	0.696699142456055	0.603451375258639	Nol6	TTCTACAGGTGTTCCCCCCAGCT
chr5	56265836	56265859	-	0.599995384216309	0.829051397629016	Nol6	CAGGATGGAGCCATCCGGGAAGC
chr5	56266423	56266446	-	0.432780990600586	0.627170945497713	Nol6	GGCGGCTTTGGGCCCACTGACCA
chr5	56266650	56266673	-	0.712834777832031	0.76697834923104	Nol6	AGCTGCTCTTGATGACGCCCAAA
chr5	56266939	56266962	-	0.471569442749023	0.676035063020749	Nol6	GCCGTTGTGTTTGTGGACCCATC
chr5	56267430	56267453	-	0.353247909545898	0.6295568473448	Nol6	AGGGCCTGGGTGGATTTAATGGA
chr5	56268311	56268334	-	0.658502349853516	0.493935626427401	Nol6	TCTTCTTCCCTGACTCCTCTAGG
chr5	56269459	56269482	-	0.490602951049805	0.79836040481381	Nol6	CTGAAGGAGGTCATCAAGCGGAT
chr5	56286805	56286828	-	0.617276649475098	0.756313490292641	Ube2r2	AGCTCAAGCATCAGGGCTTTTTG
chr5	56333710	56333733	-	0.704777069091797	0.721531984885719	Ube2r2	AGAGGGCAGCTCTCCACTCTGTG
chr5	56343052	56343075	-	0.770261917114258	0.846556932744376	Ube2r2	CTGAACATGACTGAAGCATCCAC
chr5	56343072	56343095	-	0.390058517456055	0.710281980098623	Ube2r2	CTTTGCTGTCCCTCCATTTCCTG
chr5	56357758	56357781	-	0.176199722290039	0.526531267341069	Ubap2	TCTTTGTTCTTTGTAGAACGGAC
chr5	56360175	56360198	-	0.803330154418945	0.847977482066468	Ubap2	CCAATGACCAGTGCTGTACAGAA
chr5	56362405	56362428	-	0.620060119628906	0.695555855169512	Ubap2	CTTCTCAGACAAAACACCGAGAA
chr5	56362527	56362550	-	0.629203987121582	0.805717031442167	Ubap2	CTCTACATTTATAGACTTCAAAT
chr5	56364907	56364930	-	0.632775573730469	0.723369098044787	Ubap2	CTGCTGCTTCAAGCACACAGCAG
chr5	56367393	56367416	-	0.412168121337891	0.691744763414212	Ubap2	ATGTGCTTAGCATTGATCTGGTG
chr5	56371927	56371950	-	0.688977813720703	0.644555321025474	Ubap2	TGAGACAAAAGTATTCACGGCTT
chr5	56371937	56371960	-	0.538836975097656	0.710756327929612	Ubap2	CACAGCTTTCTGAGACAAAAGTA
chr5	56371948	56371971	-	0.727306900024414	0.518461719813355	Ubap2	TCCTAACTTTCCACAGCTTTCTG
chr5	56382311	56382334	-	0.49129768371582	0.489391183752016	Ubap2	TTTACTTCAACCCCCCAGGACAT
chr5	56386422	56386445	-	0.731217193603516	0.869023585428846	Ubap2	CTCTGTAGTCAAAGGTGAAGAGA
chr5	56393995	56394018	-	0.418283424377441	0.618137556702849	Ubap2	TCTGATACTTTTTGCATAGCTTA
chr5	56457254	56457277	-	0.484416923522949	0.558672509859402	LOC683961	TTGGCCAACTTCTTGGCCAACTT
chr5	56457331	56457354	-	0.550917205810547	0.591502410953855	LOC683961	TGGTCACAAAACGGACCTGTGCC
chr5	56457407	56457430	-	0.704851684570313	0.617550826556155	LOC683961	TTGATCAAATGGTAGAGATCCTC
chr5	56457424	56457447	-	0.456394882202148	0.473434489760799	LOC683961	TGACAGCAACTGCTTTCTTGATC
chr5	56469002	56469025	-	0.392036552429199	0.54713193546624	Dcaf12	GTTGCTCTTGTAGGAGTTGGGAG
chr5	56471978	56472001	-	0.691270065307617	0.674708149283421	Dcaf12	TATTGCGTGGATCAATGATACCA
chr5	56473623	56473646	-	0.547906913757324	0.626063134918526	Dcaf12	TCTTGCAGCTCTTTGTAGTGGAT
chr5	56473636	56473659	-	0.379979667663574	0.749098158351085	Dcaf12	CTGTGCCCTTTTCTCTTGCAGCT
chr5	56478685	56478708	-	0.842361450195312	0.765608170856942	Dcaf12	ACCTTGGGACCCTTAATAAAGTG
chr5	56478864	56478887	-	0.356127738952637	0.60943880607143	Dcaf12	ACAGTTTGGCTGGGATCACTCGC
chr5	56478878	56478901	-	0.59253662109375	0.599648922104062	Dcaf12	TGATGTTGACTTTCACAGTTTGG
chr5	56544423	56544446	-	0.121537189483643	0.59202007452349	Ubap1	GCTGGTGTTTTGAATTTGTCTCC
chr5	56544478	56544501	-	0.903512649536133	0.622783338440117	Ubap1	TCTGACAACCTGTAAGCAGTCAG
chr5	56551777	56551800	-	0.472837600708008	0.470886162112897	Ubap1	TTTTCCAAGGAGAAGTCATACTG
chr5	56552023	56552046	-	0.557604064941406	0.604601899966987	Ubap1	TGCTTTGTGGCACTACTGCTGAC
chr5	56552139	56552162	-	0.524043273925781	0.482274692503057	Ubap1	TCAGCTCTTCCTTCTCGTCAATG
chr5	56552205	56552228	-	0.844316329956055	0.849507689842036	Ubap1	CCCTGGGTGTGTTACTGTCCAGT
chr5	56552327	56552350	-	0.671400680541992	0.663195672283392	Ubap1	ACAGTTGCCCAACTGTGGTAAGG
chr5	56565560	56565583	-	0.626981925964355	0.787900985498634	Kif24	AGCTCTGAGGCGGACGGGAGTAA
chr5	56565695	56565718	-	0.554631805419922	0.554710156128074	Kif24	TCACATGTCTCCAGTCAGCCAAC
chr5	56565710	56565733	-	0.598192749023438	0.686290588296123	Kif24	AGTGAGGATTCTTTCTCACATGT
chr5	56568060	56568083	-	0.523814315795898	0.66111812254102	Kif24	ATTGGCGATGCCAAAACTTGCAT
chr5	56570886	56570909	-	0.679898300170898	0.691128841270369	Kif24	AGGCAGAGCAAACTGACCCAGGT
chr5	56574365	56574388	-	0.329396820068359	0.607951883678062	Kif24	ATTGACTTGGCTGGGAGTGAGAG
chr5	56574380	56574403	-	0.564720649719238	0.50796012419992	Kif24	TTTAGGATCTCTTTCATTGACTT
chr5	56575243	56575266	-	0.716972579956055	0.754111207213429	Kif24	AGGTGATCTTAAAGGGCAGCAAG
chr5	56586714	56586737	-	0.46460506439209	0.685401684400591	Kif24	GATGAAGTCTTTGGTGAGGCATG
chr5	56586731	56586754	-	0.0119357693195343	0.604619894782495	Kif24	AGCATGTTTTTTATTTCGATGAA
chr5	56597980	56598003	-	0.786271286010742	0.770943002029658	Kif24	AGGGTATAACTATGGACTCCCTC
chr5	56598034	56598057	-	0.469258193969727	0.619108890773843	Kif24	TTCAAAACTGGGAAATTGTGATA
chr5	56642375	56642398	-	0.430712776184082	0.519555481233367	Nudt2	TAAGTCATTCTCGCCGGGGTCCA
chr5	56642402	56642425	-	0.614054336547852	0.778084693036986	Nudt2	CTCCTGAGTCTCTCTCAGGGCTG
chr5	56642512	56642535	-	0.57578052520752	0.693519162106384	Nudt2	ACTTCTGCTAGCCAGTAAATGAC
chr5	56659869	56659892	-	0.482513046264648	0.691407787580914	Myorg	GGCGAAGGTGTGGAGCGCGAGCT
chr5	56659980	56660003	-	0.801877365112305	0.633552035950793	Myorg	GACGAGAGCAAGTTCCCCAACGC
chr5	56660543	56660566	-	0.688280334472656	0.611689760151333	Myorg	TGGGAGATGCTGCAGCGCACTGG
chr5	56660944	56660967	-	0.912559280395508	0.752925764311695	Myorg	ACCTGCCAAACCCAAGCCCACTA
chr5	56660961	56660984	-	0.04695641040802	0.683425952156969	Myorg	CTGCCTGACAATTTTTCACCTGC
chr5	56672950	56672973	-	0.688248672485352	0.643485764187081	RGD1561916	AGGCCACCCTTACTTGCCTGAGA
chr5	56673067	56673090	-	0.551583595275879	0.699574638178817	RGD1561916	CCTCTCTCCCTTGGCCTAGGGTC
chr5	56682489	56682512	-	0.68048210144043	0.633678072690965	Fam219a	TCCACGGCCAGCGATGACGATTT
chr5	56683495	56683518	-	0.767117233276367	0.82523496490402	Fam219a	CCATGTCCTCTGCAGAGAAGCAA
chr5	56686851	56686874	-	0.593219909667969	0.564020411103421	Fam219a	TCCCAACAGGATCCAGCCGCAGC
chr5	56761548	56761571	-	0.789980773925781	0.643548949793944	Dnai1	TGTGTCTGAAGTCACCACCTTGA
chr5	56761938	56761961	-	0.436152954101563	0.516790391821061	Dnai1	GCTCCTTGGGCTGCACAGGAGCC
chr5	56762023	56762046	-	0.66847785949707	0.734246427430623	Dnai1	AAAGTAAAAGTGGGAGCTACCCG
chr5	56764931	56764954	-	0.64618896484375	0.644683060227434	Dnai1	TCGAGCTCATCTACATAGGCATC
chr5	56764938	56764961	-	0.659103927612305	0.777139964238127	Dnai1	CAGTTTCTCGAGCTCATCTACAT
chr5	56764982	56765005	-	0.633244438171387	0.603248169498891	Dnai1	TTAGCCACTGGAGTCTTGGTCTT
chr5	56765006	56765029	-	0.617759971618652	0.742805617762925	Dnai1	CTCATGGCCATCTTCTCTGTTTT
chr5	56769538	56769561	-	0.429873695373535	0.603070407604837	Dnai1	TTCAAGTCTTACCTTGAGCGACA
chr5	56829274	56829297	-	0.580018310546875	0.78443752459	Cntfr	CAGGCATGGCTCCAAAATGATGG
chr5	56836907	56836930	-	0.62273265838623	0.776428154285845	Cntfr	CACCGTGACTCCTGGCACCTGCG
chr5	56841078	56841101	-	0.670215682983398	0.504517023307515	Cntfr	TCCCAACAGATGGCTGCTTCTGT
chr5	56886414	56886437	-	0.58575023651123	0.611068631030304	Dctn3	TGTCATGCTACTTTGGTAGTTGA
chr5	56892038	56892061	-	0.50415168762207	0.611805509200465	Arid3c	GCTTGGTGACAGCCAAGGGAGGC
chr5	56892118	56892141	-	0.57640380859375	0.502576189623687	Arid3c	TACCTACTTCACACCAGGGACGC
chr5	56893835	56893858	-	0.859689178466797	0.651458133344833	Arid3c	TGGATGACCTGTTTAGCTTCATG
chr5	56906212	56906235	-	0.64431266784668	0.754747803020878	Sigmar1	CACCAGTGGAGAGAGGGCACCAC
chr5	56906237	56906260	-	0.741279907226562	0.684392868819676	Sigmar1	AGATACCATCATCTCTGGCACTT
chr5	56906270	56906293	-	0.622332382202148	0.751881437309933	Sigmar1	CTGTCAATCAGGACGATACTGGG
chr5	56906834	56906857	-	0.482079086303711	0.542062652987187	Sigmar1	TGACTATTGTGGCGGTGCTGATC
chr5	56928745	56928768	-	0.458175086975098	0.796775813781196	Galt	CATGCTGGTTGTGATAAGTCTGC
chr5	56935598	56935621	-	0.648263168334961	0.558249718294098	Il11ra1	TTACCTGGAGGACCCCAAGCTTG
chr5	56936792	56936815	-	0.563623161315918	0.772648430716831	Il11ra1	CTAACTCACAGCCCAGCTTCAGG
chr5	56936917	56936940	-	0.60905876159668	0.690219581949981	Il11ra1	ATAGTCTACTGCTTGGCAGGAGA
chr5	56945301	56945324	-	0.376798210144043	0.702088238694219	Ccl27	CTTGGCTGCGAATGTGGCGCAGG
chr5	57067659	57067682	-	0.480807189941406	0.632763776459184	Fam205a	ATTGAACACTGTAGGCGACCCCA
chr5	57067669	57067692	-	0.619957084655762	0.682550594100908	Fam205a	AGGTGCTTTCATTGAACACTGTA
chr5	57067850	57067873	-	0.610172729492187	0.719059333634571	Fam205a	CTGCCTGTGTCCAAAGCTCCCGG
chr5	57068181	57068204	-	0.579465789794922	0.59623166714466	Fam205a	TTCATCCCACGGCACGCACGCAG
chr5	57068387	57068410	-	0.70352653503418	0.603613330349896	Fam205a	TGACTCTGTCAGAATGTAAAACC
chr5	57068480	57068503	-	0.632108306884766	0.691609330513972	Fam205a	CCTTACCTAAGGCAGCTCTTCCC
chr5	57068502	57068525	-	0.602414207458496	0.596444368659634	Fam205a	TTGAAGGAGCTCCCACTCTTTCC
chr5	57068643	57068666	-	0.673931884765625	0.916809094051939	Fam205a	CAAAGCAATCTTCAGAAGAAATT
chr5	57068779	57068802	-	0.759273529052734	0.695124771770828	Fam205a	GGAGTGGTCTTCACTAGACCAAA
chr5	57068916	57068939	-	0.586337623596191	0.756448191363308	Fam205a	CAGCCAGAACATAATCAACCGGT
chr5	57068988	57069011	-	0.542605667114258	0.824958618933745	Fam205a	CAAAGGTGGGGGCTCCCCAGACG
chr5	57069122	57069145	-	0.776257171630859	0.699272425077703	Fam205a	AGACCCTGAACCCACAAATCACT
chr5	57069278	57069301	-	0.548458366394043	0.668515726543425	Fam205a	ATCCGACAGACATGCCCATGGCT
chr5	57069395	57069418	-	0.842136688232422	0.854537530970248	Fam205a	CAGTGGCACCTGGAAACCAAACA
chr5	57069437	57069460	-	0.677529067993164	0.778619819921921	Fam205a	AATGGAGTGAGGAACTTTACTCT
chr5	57069645	57069668	-	0.624530029296875	0.567057025789316	Fam205a	TCTCTTCCAAGCCAAAGCTGGAT
chr5	57070341	57070364	-	0.717757186889648	0.838779640048352	Fam205a	CCGAGAAGAAGCTGAGAAGCCGT
chr5	57090925	57090948	-	0.646496887207031	0.643928974803788	Fam205c	ATTATCATCCAGGTTCCCACAGT
chr5	57091006	57091029	-	0.659411468505859	0.494974120928472	Fam205c	TTGCCTGGAGGCATTGTCTCCAT
chr5	57091174	57091197	-	0.541529235839844	0.786166269866642	Fam205c	CCTTCCTAGCCAGGGCTGGCTCC
chr5	57092515	57092538	-	0.832891159057617	0.880419260606359	Fam205c	CGAAGAATCAAACAAACTCCTAG
chr5	57092524	57092547	-	0.651337738037109	0.719894214615204	Fam205c	AAGTGTTTCCGAAGAATCAAACA
chr5	57161617	57161640	-	0.741433181762695	0.767162936935659	Phf24	AGCGGTCCAGACTTCACAGATAT
chr5	57180097	57180120	-	0.532834777832031	0.792941510493357	Dnajb5	CCATCACAGCCACTGGACCGGTG
chr5	57180155	57180178	-	0.431995811462402	0.53349870825247	Dnajb5	TTGATCTCATCTTCGTTGGCCCC
chr5	57180166	57180189	-	0.513175201416016	0.521355452710184	Dnajb5	GATAGGCTTTCTTGATCTCATCT
chr5	57180269	57180292	-	0.564291038513184	0.691162792700301	Dnajb5	TTAGGGTCACTCAGCACGTCGTA
chr5	57200632	57200655	-	0.577000579833984	0.671085806532013	LOC100360821	CTCATCTTCCACTTCCTCTGATT
chr5	57200702	57200725	-	0.566815795898437	0.752313432771864	LOC100360821	CAACAGGGGTGTCCTGGGAAGGA
chr5	57200852	57200875	-	0.500779113769531	0.569079975788297	LOC100360821	TCACAGGTAGGTTGGTCAGGATC
chr5	57200886	57200909	-	0.678252487182617	0.580186238822896	LOC100360821	TGCTTCAGGGAGCTCCCTGAAGC
chr5	57201109	57201132	-	0.66519157409668	0.536819929021126	LOC100360821	TTCCAGATCTCCCAAAGTATGGG
chr5	57201579	57201602	-	0.610388336181641	0.597515437479048	LOC100360821	GATCGAGGCAGTTCTCCCGTGGG
chr5	57201592	57201615	-	0.336957778930664	0.793462543804218	LOC100360821	CCAGAGAGTTTTCGATCGAGGCA
chr5	57201826	57201849	-	0.0172934365272522	0.521757590168877	LOC100360821	TTTGGGGTTAACATTTTTTACTT
chr5	57201856	57201879	-	0.7427783203125	0.792276605535128	LOC100360821	CCTGAAGTCCTTAGGTGCAGAAA
chr5	57201872	57201895	-	0.452691688537598	0.588472838854097	LOC100360821	TATATCCCGTGTTTTCCCTGAAG
chr5	57202000	57202023	-	0.534163055419922	0.561711916721913	LOC100360821	TCTGCATTGCCATTGAGGCCTAA
chr5	57202027	57202050	-	0.607584228515625	0.841917328036096	LOC100360821	CAAGGCCCAGGGACTACCTGAGT
chr5	57202063	57202086	-	0.573890266418457	0.663636861886497	LOC100360821	ATTGAACCCCACATTGAAGTTCA
chr5	57202126	57202149	-	0.897126693725586	0.657511849717571	LOC100360821	TGTACTAGGTGTACCCTTCAGTT
chr5	57202363	57202386	-	0.859133224487305	0.628226789869062	LOC100360821	TGCTCTAGGGAAGTCATTCACAG
chr5	57202394	57202417	-	0.685133438110352	0.609809158328419	LOC100360821	TTGTATCCTCAGTATTACTCCCT
chr5	57202525	57202548	-	0.705171356201172	0.808051713446753	LOC100360821	CCTTTGAGTGTCCCTACTCCAAG
chr5	57202642	57202665	-	0.503720817565918	0.534247684478542	LOC100360821	ATTCTGCTTCATGAACCCTCTAG
chr5	57213379	57213402	-	0.683176574707031	0.691207380116689	Vcp	TATGGACCGCCTGGCTGTGGGAA
chr5	57213451	57213474	-	0.622696266174316	0.603885189612181	Vcp	TTCTAGTATCCTGTGGAGCATCC
chr5	57214167	57214190	-	0.130935802459717	0.643927243041171	Vcp	AAACTCCCTTTTTAGTGGGCCTT
chr5	57222622	57222645	-	0.306302700042725	0.741600601791753	Vcp	CTTGTCCGGGGTGGGATGCGTGC
chr5	57224682	57224705	-	0.682322082519531	0.608963993594569	Vcp	TGATGACACGTGTTCTGATGAGA
chr5	57224775	57224798	-	0.579195556640625	0.628564870950264	Vcp	TTAGCCCAAGATGGATGAACTAC
chr5	57224779	57224802	-	0.565578079223633	0.502675215310875	Vcp	TTTCTTAGCCCAAGATGGATGAA
chr5	57234882	57234905	-	0.667600326538086	0.630392910567307	Fancg	TGTGAATACAGCATTGGTGAGAC
chr5	57235942	57235965	-	0.0156543862819672	0.503012684544756	Fancg	TGTTCTTTTTAGGCCTTGAGTGC
chr5	57236216	57236239	-	0.654373626708984	0.620617120451211	Fancg	TGTTTGCGTAGGGAAGTCCACAG
chr5	57238438	57238461	-	0.793603668212891	0.694180326238645	Fancg	ACTGAAGACCTTACTGAAGATGT
chr5	57239156	57239179	-	0.766876373291016	0.729868508668562	Fancg	AGCAGCTGACTAGGGATTCTCGT
chr5	57248644	57248667	-	0.684454193115234	0.696067887629075	Pigo	ACCGCTGCCCCGAAGAGACACCT
chr5	57248983	57249006	-	0.756810989379883	0.630458615328917	Pigo	TGTGGAAAGCTTGGCTTAGCTGG
chr5	57249127	57249150	-	0.794023361206055	0.647249304951858	Pigo	TCTTCCGTCCACTACTGCTAATA
chr5	57249427	57249450	-	0.669270935058594	0.651861936769662	Pigo	TTCATACCTACTCAGCTGCGACT
chr5	57249892	57249915	-	0.602517127990723	0.722441350612571	Pigo	CTTCTAGGAGCCCGAGGTTATTC
chr5	57250441	57250464	-	1.00106674194336	0.849507990682355	Pigo	CTGTACAGCCCCACAGTCCTCTT
chr5	57251564	57251587	-	0.670743103027344	0.506955376201311	Pigo	TTCTTCTCATCCTTCAATGTCAG
chr5	57251574	57251597	-	0.339793510437012	0.656109018448274	Pigo	CCAAGCTTTCTTCTTCTCATCCT
chr5	57251588	57251611	-	0.58530387878418	0.820135972591841	Pigo	CCTGGAGCATTTTCCCAAGCTTT
chr5	57252715	57252738	-	0.50435302734375	0.786775856827565	Pigo	CTGGGAAAATTAGGTTCCTTGAA
chr5	57258306	57258329	-	0.717022399902344	0.881632561195936	Stoml2	CTCTAGGAACGTGAGTCCCTGAA
chr5	57258311	57258334	-	0.363244895935059	0.504199775176988	Stoml2	TTTTCCTCTAGGAACGTGAGTCC
chr5	57258547	57258570	-	0.420461502075195	0.608627126328084	Stoml2	AGGCAAGTTATGGTGTGGAAGAC
chr5	57258712	57258735	-	0.53732982635498	0.504168894989027	Stoml2	TCTTCTCTTTGCTCCTGCAGATA
chr5	57259526	57259549	-	0.452469253540039	0.593033679808459	Stoml2	TTCAGGGCTCCGTGCAGGCTTCT
chr5	57263098	57263121	-	0.552856674194336	0.730740972563314	Fam214b	CCACCCCTGCTGTCAGCCGTACC
chr5	57263384	57263407	-	0.853852996826172	0.706559579230532	Fam214b	ACCATAGGACCCAACAGACCGCA
chr5	57264324	57264347	-	0.280018825531006	0.749116538830536	Fam214b	CCAGATCAAGGGGGACAGGGGTG
chr5	57264456	57264479	-	0.620627365112305	0.51269464452445	Fam214b	TCCCACCATGGCCTCCGTGTTGT
chr5	57264649	57264672	-	0.713098526000977	0.759907062920661	Fam214b	CCCTTCAGCTGGCGTCTCCGAGC
chr5	57363623	57363646	-	0.601669998168945	0.604107688560103	Unc13b	TCACTTACAACACTGGGCGGCAG
chr5	57412413	57412436	-	0.349960479736328	0.765049329506784	LOC120102858	CAAGCTTGTGTTCCGGGTGCTGC
chr5	57412539	57412562	-	0.753096923828125	0.893575450410659	LOC120102858	CTCAGAAGTACTGCTGGTAGACT
chr5	57412572	57412595	-	0.519943771362305	0.76231108928869	LOC120102858	CTGCTCATCAGAAATGGGGGAAT
chr5	57412797	57412820	-	0.759928817749023	0.611975523803661	LOC120102858	TACCAAACACTGAAGCTCATCCA
chr5	57412821	57412844	-	0.672271499633789	0.68981926568044	LOC120102858	TGCTAAATATTCTGACACCGTTT
chr5	57412910	57412933	-	0.745168304443359	0.647091493780759	LOC120102858	TGTTCTGCATTAGCAATAGCAAT
chr5	57413034	57413057	-	0.76774055480957	0.662067574135009	LOC120102858	TGTTAGTGAACTGAATAAAGAAC
chr5	57413076	57413099	-	0.72223518371582	0.853759921190105	LOC120102858	CACAGAGGTTGTAAGATGCTTTG
chr5	57413102	57413125	-	0.768386688232422	0.679194982901684	LOC120102858	TCTGGAACTAAATGAACCAGTTT
chr5	57413109	57413132	-	0.464504508972168	0.626031551383318	LOC120102858	TGTTTTCTCTGGAACTAAATGAA
chr5	57413172	57413195	-	0.500263595581055	0.569246623094916	LOC120102858	TAATACTGACTTGGCACTGGGGC
chr5	57413317	57413340	-	0.71747444152832	0.596454133740046	LOC120102858	TAGTAGTCTCTGTGCTGTCCTGA
chr5	57413399	57413422	-	0.0188402318954468	0.601898176330418	LOC120102858	TCAGAAAATATTTTTAATGGATT
chr5	57413445	57413468	-	0.58968677520752	0.714785561961388	LOC120102858	CCTTCTCAATACCTTGCTGAGGT
chr5	57413571	57413594	-	0.539785957336426	0.762649144018152	LOC120102858	CCTTGCTTGCATTTGAAGATCTG
chr5	57413633	57413656	-	0.626650085449219	0.593553552017034	LOC120102858	TTACCTGTACTACTAGCTAAGTT
chr5	57413662	57413685	-	0.580051002502441	0.69282864116883	LOC120102858	CTTCCAACTGATTCTCAGTATCA
chr5	57413833	57413856	-	0.671721649169922	0.642515432895761	LOC120102858	TTAGTGGCTCAAGGAAATCATCA
chr5	57413883	57413906	-	0.107720527648926	0.505365754119033	LOC120102858	TTTTTGACAGGTCTCAGGGGAAG
chr5	57413934	57413957	-	0.568546371459961	0.787367663662579	LOC120102858	CTGTCCATCTTCTTCCAGTTTAA
chr5	57413948	57413971	-	0.373273162841797	0.543512479223197	LOC120102858	TTAGCTTCTCTTTCCTGTCCATC
chr5	57413977	57414000	-	0.754435958862305	0.675468471195276	LOC120102858	TGCTAAATGAAAATGAAAGTCCA
chr5	57414018	57414041	-	0.818759918212891	0.71880951091642	LOC120102858	AGAATGGCTAAGAACATTGAAAA
chr5	57414041	57414064	-	0.39143138885498	0.600616179916159	LOC120102858	TCTTTTACATCCTGATGCTTTTC
chr5	57414224	57414247	-	0.609313201904297	0.609309131904903	LOC120102858	TCTAGATGATTATGAATATTTGG
chr5	57414332	57414355	-	0.630497207641602	0.643579403103129	LOC120102858	TCTGGATCATTATGAGTATTTGA
chr5	57414390	57414413	-	0.735821304321289	0.733008658242869	LOC120102858	AACTTCAGAACAATGTGTCTGGT
chr5	57414446	57414469	-	0.72812255859375	0.841114659433813	LOC120102858	CCCAAATCACTACTAATATCTGA
chr5	57414504	57414527	-	0.49065746307373	0.626163377987637	LOC120102858	ATACTGCTCTACTGCTGCATGGC
chr5	57414666	57414689	-	0.544532356262207	0.682421664071512	LOC120102858	AACTTTGTCTTCATTAATGTCAT
chr5	57414672	57414695	-	0.172623748779297	0.594711621197595	LOC120102858	ATTTTCAACTTTGTCTTCATTAA
chr5	57414738	57414761	-	0.876042251586914	0.683877183659826	LOC120102858	TGGAGAAGTAAACTTGCTTAAAA
chr5	57414770	57414793	-	0.728587493896484	0.737651881122325	LOC120102858	AAGTTGAATTCCTGTTGACTAGG
chr5	57414916	57414939	-	0.018858847618103	0.76991287971038	LOC120102858	CATCCAAATTTTTTGTATCATCT
chr5	57414990	57415013	-	0.755168304443359	0.713491106352982	LOC120102858	AAGTTGGCTCCTTAGGTCCTCAG
chr5	57414999	57415022	-	0.0688429355621338	0.570977229283153	LOC120102858	ATTGTTTTCAAGTTGGCTCCTTA
chr5	57415097	57415120	-	0.773538665771484	0.825863677535672	LOC120102858	CATGTAGGAGGGCAAAGATGATT
chr5	57415113	57415136	-	0.430216369628906	0.534436761007577	LOC120102858	ACTCTCCTGGCTTTTCCATGTAG
chr5	57415169	57415192	-	0.820179214477539	0.618513377474063	LOC120102858	TCTAAGGAACCCTGTTCAGAACA
chr5	57415224	57415247	-	0.378717346191406	0.682069485425801	LOC120102858	ATGTAGTTTTATGTCAAGAATAT
chr5	57415345	57415368	-	0.452716293334961	0.661530600028142	LOC120102858	TGGAGAAATCTTTTAAATCAGGA
chr5	57415431	57415454	-	0.895782165527344	0.676148693468751	LOC120102858	TGAGTCAGGCCACAAGAAAGCAT
chr5	57415603	57415626	-	0.861365814208984	0.844385399995116	LOC120102858	CACATGAGCTGGCTGCCCACATA
chr5	57415688	57415711	-	0.714423217773438	0.634698743535982	LOC120102858	TCATGATCTGAAGAGTAACTTGA
chr5	57415734	57415757	-	0.407970657348633	0.50802774746782	LOC120102858	GTCCATTCTTAATGATTCTTGTT
chr5	57415791	57415814	-	0.871868515014648	0.726831016087652	LOC120102858	AAGATATGATAACCACTCCTGAT
chr5	57416121	57416144	-	0.628174591064453	0.825880036339917	LOC120102858	CAGATTTACAAACAATGACCTCT
chr5	57416275	57416298	-	0.67079345703125	0.622893186972421	LOC120102858	TAAGATCCAATATATACTCAAGG
chr5	57416445	57416468	-	0.717284851074219	0.731083093588733	LOC120102858	AGTCTTACTCTCAGGATGAATTA
chr5	57416463	57416486	-	0.179231758117676	0.472597380361672	LOC120102858	TTCCTTTTGTGAACTTTCAGTCT
chr5	57416573	57416596	-	1.0442219543457	0.698454635482327	LOC120102858	TGTATGACCAAACCATCTACAGA
chr5	57416781	57416804	-	0.0623036956787109	0.79351280371649	LOC120102858	CGTGTGATTATTTTTATGTAAAG
chr5	57416966	57416989	-	0.413232879638672	0.559244748988733	LOC120102858	TCAGACTCTTTGGAAGACTGGTC
chr5	57416990	57417013	-	0.654275131225586	0.639112689022004	LOC120102858	AGTGCACTTGTAAGCAAAGTTTT
chr5	57417041	57417064	-	0.616931190490723	0.507194464130493	LOC120102858	TCACTTGTTACTGTACTTACTGA
chr5	57417108	57417131	-	0.618059844970703	0.762336448230962	LOC120102858	CAAGTCTGGTGATTCTTCCTTAT
chr5	57417130	57417153	-	0.343685073852539	0.707763653299669	LOC120102858	CACCTTTATCACCAATCTTTTCC
chr5	57417147	57417170	-	0.555628814697266	0.845924412326482	LOC120102858	CTGAGATGAAATCTTTCCACCTT
chr5	57417234	57417257	-	0.843979873657227	0.744037365809818	LOC120102858	AGTTGTCTGTATGAGAGATACAT
chr5	57417319	57417342	-	0.699640197753906	0.86377545696953	LOC120102858	CTGTATCCTGATGCACTAGGTGT
chr5	57422484	57422507	-	0.521349487304688	0.575405986628674	Unc13b	TCTTGTTCTCCCAAGCCAGCCTG
chr5	57422520	57422543	-	0.657584686279297	0.602804070461062	Unc13b	TCCTTCTGTGATTCACAGGCCAC
chr5	57456695	57456718	-	0.691083755493164	0.588495570501796	Unc13b	TTCCTCAGACTCCCGCAACAGTC
chr5	57457008	57457031	-	0.736388473510742	0.5850442199073	Unc13b	TCTCTGAAGGCTCTGAACAGCTT
chr5	57457220	57457243	-	0.64465087890625	0.659927564708229	Unc13b	ACTCAGCACTGAATCTACACAGC
chr5	57457274	57457297	-	0.558874282836914	0.782906200223256	Unc13b	CCCATGGCGTACTTTGCCCAGGG
chr5	57457298	57457321	-	0.616856498718262	0.5812561132778	Unc13b	TACATGGAGTTCCTGGGCCTTTT
chr5	57457355	57457378	-	0.690914001464844	0.791793677375952	Unc13b	CCCATCATGTTCAGGAAGTCCAT
chr5	57457483	57457506	-	0.312125072479248	0.695408778521881	Unc13b	ACCACAGTGGGCCGGGGGGCAGG
chr5	57457682	57457705	-	0.762308197021484	0.595376485631877	Unc13b	TAGCTGAAGAGCTGGTTTACCCT
chr5	57457950	57457973	-	0.226274185180664	0.662444173601907	Unc13b	CACAATCTTCCTCTTTTGGGATT
chr5	57458071	57458094	-	0.661995468139648	0.753915631215053	Unc13b	AGTGGTCCAGACAATGAAAGGCA
chr5	57458357	57458380	-	0.500642166137695	0.46917946220466	Unc13b	TACATCTTCATCCTCCTGGGAGC
chr5	57458471	57458494	-	0.629480171203613	0.781031243450622	Unc13b	CAGGTCCTCAGGACTGATGGACC
chr5	57458498	57458521	-	0.76891731262207	0.571575823896884	Unc13b	TGACTGGGAACCACTCTCATTGC
chr5	57458730	57458753	-	0.49282356262207	0.785058072762087	Unc13b	CCAGACCTGGGGCTAGAGGGAAA
chr5	57458851	57458874	-	0.33519416809082	0.566437811745774	Unc13b	TCTCTTAGGACGTTTTTAAAATT
chr5	57458866	57458889	-	0.508759803771973	0.494581030577371	Unc13b	TGCCTCAGTCTTTTCTCTCTTAG
chr5	57473058	57473081	-	0.480661926269531	0.585490591899006	Unc13b	TTCGTAGATCTGGCATGCTGTCG
chr5	57477134	57477157	-	0.627830696105957	0.686418553454809	Unc13b	ATCTGCTGCACGTGGGCAACTTT
chr5	57477843	57477866	-	0.552151641845703	0.72448751461742	Unc13b	CCAACTTGCACAGTCACATAAGG
chr5	57477875	57477898	-	0.418619766235352	0.804686583494578	Unc13b	CAAAAATGGTCTTAGTGCGCTTC
chr5	57479581	57479604	-	0.546375503540039	0.689387297319993	Unc13b	GTGGTTGAGTTTACTCACCCAGA
chr5	57544638	57544661	-	0.594702644348145	0.552985205998014	Atp8b5p	TTGCCCCCAGCCCAATTACTAGG
chr5	57546092	57546115	-	0.438896064758301	0.812903645537147	Atp8b5p	CTAAAATAACATACCTGCCATTC
chr5	57549254	57549277	-	0.761355667114258	0.697976604816131	Atp8b5p	AATGTATGTCAGACCATACGGCT
chr5	57564543	57564566	-	0.682766876220703	0.620954410702199	Atp8b5p	TAGCTTACCGTTAAAGGCAGACA
chr5	57581452	57581475	-	0.747941360473633	0.602108215559305	Atp8b5p	GATCCCAGTTGATATAGTAACTG
chr5	57599389	57599412	-	0.488759155273437	0.572757163124652	Atp8b5p	GATCACTGTGATGGTCTCAGGTG
chr5	57604293	57604316	-	0.666865310668945	0.668811266234319	Atp8b5p	TAAAGTCAGCCAGGCTTCGCCAT
chr5	57604302	57604325	-	0.131683740615845	0.754131594548916	Atp8b5p	CCGATTTTCTAAAGTCAGCCAGG
chr5	57604335	57604358	-	0.607735443115234	0.642567562859217	Atp8b5p	AATCTCTTCGTAGACCAGAGCTA
chr5	57611581	57611604	-	0.654670639038086	0.676074903684502	Atp8b5p	ATCCTTGAATATCCTACAGGAGT
chr5	57611653	57611676	-	0.743213653564453	0.835717840202524	Atp8b5p	CTGTGTGTACCTGAGTTCTTCCA
chr5	57665009	57665032	-	0.426672477722168	0.597316225888631	Rusc2	TTCCGGCCTTTGGCCAACTCAGC
chr5	57670334	57670357	-	0.537209205627441	0.550185692518177	Rusc2	TGGCACCTCGGCCAGTAGTCTGG
chr5	57670480	57670503	-	0.487467384338379	0.589113101075301	Rusc2	TGATGCTGTGGCCTGCTCTGGAG
chr5	57678502	57678525	-	0.604334335327148	0.673948978958728	Fam166b	ATCCCAGGGCTCAGCCCTCAGAA
chr5	57693746	57693769	-	0.565100364685059	0.801716653733878	Tesk1	CTGGCCTATGCTCAATGCTTACC
chr5	57694766	57694789	-	0.809077987670898	0.728493245592028	Tesk1	AGCCAGTCCGAAGTCACCCACAA
chr5	57695426	57695449	-	0.415929374694824	0.708458973780346	Tesk1	CCACCAGAGTTCGAAAAGCAGGC
chr5	57695620	57695643	-	0.497284736633301	0.753280150634383	Tesk1	AGTAAAAGGGGCACGGGCGCTGG
chr5	57700044	57700067	-	0.588606605529785	0.620546698639275	Cd72	TGCTTTGTAGACACCTGCTGTCC
chr5	57702540	57702563	-	0.966515731811523	0.760025300478071	Cd72	AGGAGAAGCAGAAGATGTATGAG
chr5	57704383	57704406	-	0.864712677001953	0.871380315552992	Cd72	CCCTGCACTAGCGGACAAAGCAG
chr5	57704465	57704488	-	0.513624687194824	0.786095973930387	Cd72	CAGACTGTGAGGCCTATGAGGAT
chr5	57704471	57704494	-	0.632988700866699	0.762635796301732	Cd72	CCTTTCCAGACTGTGAGGCCTAT
chr5	57751279	57751302	-	0.712684097290039	0.578573086354313	Ccdc107	TAGCCCAGCTGCTTACCCAGAGC
chr5	57751405	57751428	-	0.646605377197266	0.861199584465492	Ccdc107	CTCTCGGGGGACAGCAGCCTCAT
chr5	57751419	57751442	-	0.0147703230381012	0.401468499253092	Ccdc107	TTCTTGTTTTTTTCCTCTCGGGG
chr5	57754475	57754498	-	0.603358726501465	0.696387519795554	Arhgef39	AGGTATGAGAATCTTGTGGTGGC
chr5	57755111	57755134	-	0.490755882263184	0.669852417657186	Arhgef39	GGAGGTTTGTGCGGCTTCAGGAA
chr5	57755150	57755173	-	0.700796279907227	0.566125864953051	Arhgef39	TCTTAACCCAGGAGCAGCTGAAG
chr5	57755766	57755789	-	0.522940826416016	0.67059842039653	Arhgef39	CCTCCACAGTACTTCCTGGGGAT
chr5	57763397	57763420	-	0.60088005065918	0.525037414449176	Ca9	TCCCAAGGAGGGCACCCCCTGCA
chr5	57763515	57763538	-	0.454763298034668	0.536338237375198	Ca9	TGGCTTTAGAATTAACTTCAGGT
chr5	57763592	57763615	-	0.591140251159668	0.616185122975916	Ca9	ATCCCTGTGGGAACCTTGCCTGT
chr5	57766541	57766564	-	0.571395645141602	0.586301968732768	Ca9	TTCCAAGTGGGACAGCAACTGTT
chr5	57798902	57798925	-	0.781615371704102	0.770830791134406	Tln1	AGGAAGCACAGAGCCGACTGAAT
chr5	57799213	57799236	-	0.423593330383301	0.679317676098168	Tln1	CCACCTCAGGTGGCTAAAGCAGT
chr5	57799217	57799240	-	0.686063842773437	0.539278525866919	Tln1	TTTCCCACCTCAGGTGGCTAAAG
chr5	57799762	57799785	-	0.736210174560547	0.555019953059397	Tln1	TCTGTGTGCCCAGGTATTGCAGC
chr5	57803044	57803067	-	0.625506286621094	0.754080953847936	Tln1	CCACAGGTGGTAGCTCCTACGAT
chr5	57803386	57803409	-	0.650125198364258	0.552319145322814	Tln1	TCTCCCAGGATATTCTGATGCAG
chr5	57803959	57803982	-	0.665252990722656	0.832766794247505	Tln1	CCATACAGATGTTTGTACCCAGA
chr5	57803971	57803994	-	0.710357360839844	0.682945834494089	Tln1	ACCCTGAATTTCCCATACAGATG
chr5	57805018	57805041	-	0.609060096740723	0.712823408762444	Tln1	CCTCAGGCCTCCAAAGCTTGGCG
chr5	57805453	57805476	-	0.55583610534668	0.837153537493663	Tln1	CAAGTGGGGAGCATGCCGCCTGC
chr5	57806478	57806501	-	0.508307037353516	0.673808416267427	Tln1	CTTCTTACAGAAAAAAAGCAAGG
chr5	57808776	57808799	-	0.571119842529297	0.73719551826248	Tln1	CTACTTGAAGGCGCACAAAAATT
chr5	57808784	57808807	-	0.518644332885742	0.7457343269793	Tln1	CCCCTTTCCTACTTGAAGGCGCA
chr5	57809556	57809579	-	0.91377815246582	0.677763184609276	Tln1	TGGTGTAGCCTGAAGGACTTCCT
chr5	57818100	57818123	-	0.560537109375	0.800781870432284	Creb3	CTCTAGCAGGAAGCCCAGCAGGT
chr5	57818425	57818448	-	0.779212799072266	0.688202888405127	Creb3	ACACTCACCTAGATCTATGGAGA
chr5	57818699	57818722	-	0.641599884033203	0.5663594789585	Creb3	TCTTCCTCCGTCAGTATCAGTGT
chr5	57820777	57820800	-	0.572417297363281	0.530204009796035	Creb3	TTGAGCTGCTCTCTTGTTACGAA
chr5	57821609	57821632	-	0.556804351806641	0.837135174890056	Creb3	CTCAGCTGATCTAGAAGGGACCT
chr5	57824562	57824585	-	0.623106575012207	0.669478465257486	Gba2	AAGGAGGACCTGACACGGCGACG
chr5	57825560	57825583	-	0.638204574584961	0.774489797586919	Gba2	CATCCCAGGCGGTATACACGGTT
chr5	57825564	57825587	-	0.562397003173828	0.491821218729255	Gba2	TTTCCATCCCAGGCGGTATACAC
chr5	57826845	57826868	-	0.643533020019531	0.595405828886751	Gba2	TACCACGCCCTCTATCCCCGAGC
chr5	57829741	57829764	-	0.446338043212891	0.504339733578563	Gba2	TTCTAGGTTGCCCCTTGGGTGGC
chr5	57829932	57829955	-	0.457590827941895	0.691144676650631	Gba2	ATCGACATGTTCAATTCTGTACC
chr5	57833728	57833751	-	0.824891662597656	0.697343277668252	Gba2	AGGCTAACAACGTCTCTCTCAGT
chr5	57836842	57836865	-	0.606940307617188	0.750803615005373	Rgp1	CCTCGGCCATCGCTGATATTATA
chr5	57839589	57839612	-	0.549809074401855	0.647364200637449	LOC100365008	ACTCTGGGTGAATCTTGGCTCCG
chr5	57894354	57894377	-	0.468618659973145	0.808125878030041	Npr2	CCATGGGCTGTCATGAGCGAGCC
chr5	57902781	57902804	-	0.512209701538086	0.641287996140195	Spag8	TTCCGACACGGACACCAGGGTCT
chr5	57903474	57903497	-	0.500154647827148	0.561492361343215	Spag8	TTATATTCCTCGGGATCCCTGTA
chr5	57903490	57903513	-	0.546008834838867	0.543215847644523	Spag8	AGCCCCTCTATGTTTCTTATATT
chr5	57916119	57916142	-	0.613460578918457	0.49825620178668	Fam221b	TCTCCCCTCTGGTTACTCAGCCC
chr5	57916392	57916415	-	0.693630142211914	0.847970011587598	Fam221b	CAAAGCACTCCGTTCCAGAACCT
chr5	57916804	57916827	-	0.762843627929688	0.658646882383084	Fam221b	ATCTATGAGAATTCTATCTCTGA
chr5	57917005	57917028	-	0.687928695678711	0.769684005323255	Fam221b	CAGCCTCCAAAAGTCCACTCTAA
chr5	57952320	57952343	-	0.608675575256348	0.719437466689936	Olr833	CCTCAACGCACTGCTATTAATGG
chr5	57952367	57952390	-	0.55292293548584	0.629003257834077	Olr833	TTCTGTGAGATCTTGGCAGTGCT
chr5	57961711	57961734	-	0.760354080200195	0.64445613686212	Olr834	TGCTGGTGGGAGCCATCCTCCTG
chr5	57962106	57962129	-	0.626575546264648	0.74506277842132	Olr834	CATCTTGGACATCTGCTACACGT
chr5	57962120	57962143	-	0.666909408569336	0.847729960130182	Olr834	CTGGGTAACCTTTCCATCTTGGA
chr5	57962221	57962244	-	0.605250396728516	0.760029020393052	Olr834	CTCTGTGTTCAGTTATGTACCTG
chr5	57962253	57962276	-	0.774573822021484	0.609401580678726	Olr834	TGGCTACCCAGCCCTGGAGCACC
chr5	57982573	57982596	-	0.560461845397949	0.49520081728569	Hrct1	TCTCCACATCATGTTCCTGTGAC
chr5	58020232	58020255	-	0.568476295471191	0.589724118402275	Olr836	TGTCCTTCGCCATGGGAGCCACA
chr5	58020283	58020306	-	0.656386489868164	0.595597104176044	Olr836	TCACCCCCAGGAAGACCATCTCC
chr5	58033141	58033164	-	0.671956024169922	0.66438633092142	Olr837	GCCATGGGAGCCACGGAGTGTGT
chr5	58033149	58033172	-	0.431855125427246	0.601388484987662	Olr837	TGTCTTTCGCCATGGGAGCCACG
chr5	58046759	58046782	-	0.906644287109375	0.732617473337601	Olr838	TGTGGGGACAATATCATCAACCA
chr5	58046948	58046971	-	0.671956100463867	0.66438633092142	Olr838	GCCATGGGAGCCACGGAGTGTGT
chr5	58046956	58046979	-	0.431855125427246	0.601388484987662	Olr838	TGTCTTTCGCCATGGGAGCCACG
chr5	58047007	58047030	-	0.699707260131836	0.580974637212011	Olr838	TCACTCCCAGGAAGACCATCTCC
chr5	58067480	58067503	-	0.108942136764526	0.673897493926525	Olr839	ATTTGTGAGATTTTGGCAGTCTT
chr5	58067507	58067530	-	0.854724960327148	0.730484370534362	Olr839	TGTGGGGACAATGTCATCAATCA
chr5	58067696	58067719	-	0.671956024169922	0.66438633092142	Olr839	GCCATGGGAGCCACGGAGTGTGT
chr5	58067704	58067727	-	0.431855125427246	0.601388484987662	Olr839	TGTCTTTCGCCATGGGAGCCACG
chr5	58067755	58067778	-	0.656386489868164	0.595597104176044	Olr839	TCACCCCCAGGAAGACCATCTCC
chr5	58081200	58081223	-	0.401344757080078	0.50771640061168	Olr840	TCCAGCCTTGGGTGGGCGGAGAG
chr5	58081683	58081706	-	0.734173355102539	0.680675486266607	Olr840	AGGACAGCCAGGATCTCACAGGT
chr5	58116618	58116641	-	0.695622863769531	0.769430403733558	Reck	CAAGCTTACCTGCTCACACACAT
chr5	58121229	58121252	-	0.18508056640625	0.604183225082484	Reck	AGTCGGGATTCACTTTTTGAGGA
chr5	58126362	58126385	-	0.420407981872559	0.714111627703764	Reck	CTGCAAACTTTGGAAATATCATT
chr5	58137719	58137742	-	0.737276000976563	0.640650696993298	Reck	TGCTAATGCAACTGAAAAGAGCG
chr5	58137724	58137747	-	0.446725997924805	0.606953322678017	Reck	ATTTCTGCTAATGCAACTGAAAA
chr5	58140157	58140180	-	0.521403350830078	0.760778659866891	Reck	CACTGCTTTGATCTGAGATGGTC
chr5	58140230	58140253	-	0.586269950866699	0.610923582482595	Reck	TCATTGGATACGACTGGGTGTAA
chr5	58141962	58141985	-	0.568942070007324	0.539984459159208	Reck	TGTCTTCTTAGACGTTAGAATCC
chr5	58142043	58142066	-	0.615422821044922	0.64717378714046	Reck	GAGAAAACACTGCCAAAGAGGAT
chr5	58147016	58147039	-	0.678440704345703	0.829955546558065	Reck	CCCAGCTCATGCTGTAGAGTTTC
chr5	58147165	58147188	-	0.468768692016602	0.754462004586095	Reck	CTACCTGTTGTTAAAGTTTGTAC
chr5	58147182	58147205	-	0.366435699462891	0.841777417622583	Reck	CAGGTGTAATAATTTTCCTACCT
chr5	58151663	58151686	-	0.882377853393555	0.636221414579915	Reck	TTGAGAATCTCTACACAATCTGA
chr5	58151706	58151729	-	0.650968017578125	0.698247077766747	Reck	AGCTGTGTGGGCTTCAGGGAATT
chr5	58153838	58153861	-	0.618116798400879	0.563570688148501	Reck	GGTTTACTTCACAGAGCTCATTG
chr5	58156637	58156660	-	0.619749031066894	0.837461635944921	Reck	CAAGAGGCCACTTTGTCCACAGG
chr5	58156649	58156672	-	0.346223526000977	0.766594057037205	Reck	CATGCAGTTTTCCAAGAGGCCAC
chr5	58156693	58156716	-	0.705399932861328	0.696636277377759	Reck	CCTCCAACAATGCAAGACTTCTG
chr5	58156698	58156721	-	0.457831382751465	0.439014612685647	Reck	TTTTCCCTCCAACAATGCAAGAC
chr5	58173330	58173353	-	0.46627082824707	0.642931350406365	Glipr2	GTCACTGTTATTACTCTGATCGT
chr5	58173348	58173371	-	0.497920684814453	0.62480352456065	Glipr2	ATTACCTTGCCACATTTCGTCAC
chr5	58194385	58194408	-	0.897408676147461	0.708348047260888	Glipr2	ACTGTACCACCTGTCAGCCACTT
chr5	58206870	58206893	-	0.779402389526367	0.703043412127942	Ccin	ACCAGTGGAGAGACGGCAGCCAG
chr5	58207270	58207293	-	0.511414566040039	0.671793965433594	Ccin	ATCACGGAGCAGGCGGCCGAAGA
chr5	58207348	58207371	-	0.671393356323242	0.703065120439123	Ccin	CCGCTCCTCCTTCCGGAAGTACA
chr5	58207471	58207494	-	0.383386764526367	0.653825474010079	Ccin	GATTAAGGTCGCGTGGGCCGAGT
chr5	58207530	58207553	-	0.648267288208008	0.837884494344586	Ccin	CGCTGGTAGCTCAGCAGGCTGCA
chr5	58252494	58252517	-	0.701639709472656	0.663222710295479	Clta	AGGCTCTGACTGCAACCGATCCA
chr5	58256512	58256535	-	0.626291313171387	0.796897357398347	Clta	CACTCTGCTTCCTGCTTCCGAGA
chr5	58256516	58256539	-	0.438849220275879	0.353153496489947	Clta	TTTCCACTCTGCTTCCTGCTTCC
chr5	58272232	58272255	-	0.795063934326172	0.590490163962197	Gne	TCTCTCCCCTTCTAGGGTGAAAT
chr5	58274716	58274739	-	0.575878715515137	0.542209609649995	Gne	TCAAATCCATCGACCTTCAAGAG
chr5	58281104	58281127	-	0.525742492675781	0.742220793409777	Gne	CGCGCAGTCAAGCACGTCCCGTT
chr5	58283309	58283332	-	0.399328804016113	0.545485533305508	Gne	TTTAAACAGGTGATGATGTAAAA
chr5	58377256	58377279	-	0.530074310302734	0.573525141771747	Rnf38	TTACAGATGCTTCAGGCATGTTC
chr5	58378291	58378314	-	0.862076568603516	0.777366697050723	Rnf38	AGTGGACAGCACCTCCCTGTCTG
chr5	58378432	58378455	-	0.495237121582031	0.573213676966858	Rnf38	CTTCCCTAAAAGCTCCATCAAGG
chr5	58384611	58384634	-	0.452767028808594	0.607943747178596	Rnf38	TGTCATTTACCCTATTACAGTCC
chr5	58392462	58392485	-	0.6640478515625	0.807539218185241	Rnf38	CCAGATATCTCCCGGGGCAAATT
chr5	58392477	58392500	-	0.377416877746582	0.526672504043343	Rnf38	TTCTCCCTCTTTTTCCCAGATAT
chr5	58400746	58400769	-	0.491788940429688	0.71895443165376	Rnf38	AGGGCTGAAGAATGAGAGAGGTT
chr5	58400944	58400967	-	0.435866546630859	0.758386778264709	Rnf38	CCGGCAGCCTGGCGCTCTTTGTT
chr5	58401238	58401261	-	0.753626403808594	0.624564627451925	Rnf38	TGGAGAGGCCCGTGTGATGGTGC
chr5	58420276	58420299	-	0.851027069091797	0.776695559067448	Rnf38	AGTGCCAGTCCATCCATCACGAC
chr5	58420303	58420326	-	0.62030632019043	0.571666239363237	Rnf38	TCGTAGGTAGTGTTGGTGCTTCT
chr5	58546598	58546621	-	0.773415985107422	0.703564419856417	Melk	TCCAGTGAGGATATGACAGGCAA
chr5	58546648	58546671	-	0.85253791809082	0.729283919546119	Melk	AAACTTACCCCTAGTGCATTCTT
chr5	58548853	58548876	-	0.415263557434082	0.648087145744222	Melk	AGTTTTGACTCGGGGCAAATCGC
chr5	58552364	58552387	-	0.499244079589844	0.790503989715319	Melk	CATACTTACCTTGGGTTTTGCAC
chr5	58554579	58554602	-	0.616548538208008	0.738395377836658	Melk	CCTTGTATTAGTTCAGGTGCTGC
chr5	58568780	58568803	-	0.396957740783691	0.63615617373743	Melk	ATAGAAATCCGTCTCTTTGGGTC
chr5	58568864	58568887	-	0.718073425292969	0.557369001527279	Melk	GCCATACTTACAGAAGCCTTGCT
chr5	58575890	58575913	-	0.580390129089355	0.62271883173239	Melk	TTACCGACGAAATTAAATCCTCC
chr5	58669597	58669620	-	0.664199371337891	0.807019408022932	LOC100359916	CAGGAATGCTGCCCTCATTCTAC
chr5	58669910	58669933	-	0.648480758666992	0.715692370441092	LOC100359916	AGTCCCAGACAGCAGTGGCCCCG
chr5	58878293	58878316	-	0.697345657348633	0.516750895099566	Pax5	TCTCTCATGCTCCTCAAAGGTAT
chr5	58917016	58917039	-	0.625084342956543	0.812154024566073	Pax5	CCAATTGCCTACAGGATCATCCG
chr5	58931725	58931748	-	0.728018341064453	0.704821263517312	Pax5	AGGACATGGAGGAGTGAATCAGC
chr5	58931736	58931759	-	0.456394920349121	0.524859352244847	Pax5	TGATCTGTTTCAGGACATGGAGG
chr5	58998682	58998705	-	0.709496841430664	0.733895372564572	Zcchc7	CTCATACCCTTCCTCCTCGTTGG
chr5	58998703	58998726	-	0.460070724487305	0.648281369135283	Zcchc7	AGAACTCTCACAGTTCTTTTCCT
chr5	58998830	58998853	-	0.808294372558594	0.624329217699134	Zcchc7	TCTTACATCTATAAATACTATCT
chr5	58998856	58998879	-	0.550919227600098	0.631756013294779	Zcchc7	TTGTGCTTGGACTTCAATATTTT
chr5	58999000	58999023	-	0.678042678833008	0.547599256516246	Zcchc7	TTCCTCCTCATCTGAGCTGACCT
chr5	58999021	58999044	-	0.563410148620605	0.509646736321163	Zcchc7	ATTCTCTGAAATGGTACTTTCTT
chr5	58999030	58999053	-	0.279554424285889	0.716845968105002	Zcchc7	CACATTTTCATTCTCTGAAATGG
chr5	59135325	59135348	-	0.120106649398804	0.574417525038025	Zcchc7	TACACGTGACATTTTTGTTGACT
chr5	59136225	59136248	-	0.495679092407227	0.767840726669255	Zcchc7	CGAGCAGAGACAGCAGGGCCGGA
chr5	59136309	59136332	-	0.537369804382324	0.678442435835978	Zcchc7	AAAACATCTGTGAGTGGAAGACA
chr5	59136325	59136348	-	0.747428970336914	0.657044453971466	Zcchc7	TCCAGGAAGATCTTTCAAAACAT
chr5	59167283	59167306	-	0.764105072021484	0.611238587310158	Zcchc7	TGTGCACAGTTGTAGCAATACAC
chr5	59235778	59235801	-	0.537315673828125	0.582727781525681	Grhpr	TTGTCCACGCGGTCACTGAGGCG
chr5	59236732	59236755	-	0.645423126220703	0.600361747714484	Grhpr	TTGATCTCATCTAAAGCCAAGTG
chr5	59237384	59237407	-	0.717888412475586	0.805926895237989	Grhpr	CCAGGCATCCACTTACTTCTTTA
chr5	59239176	59239199	-	0.545271034240723	0.746450855918	Grhpr	AGTCGTCGAGCAATGGCCTGACC
chr5	59239263	59239286	-	0.662856597900391	0.60410287732943	Grhpr	TTACCAAACTCTGCCTGAAACTC
chr5	59247030	59247053	-	0.558137397766113	0.630264957518414	Zbtb5	TCAACAAGAGCAGGGGGAGTAAC
chr5	59247038	59247061	-	0.369426116943359	0.677609582367072	Zbtb5	CAACTTTCTCAACAAGAGCAGGG
chr5	59247128	59247151	-	0.747010269165039	0.772809982169334	Zbtb5	AGATCCCCAGTCCAGCACTGACA
chr5	59247337	59247360	-	0.69277717590332	0.854688569207796	Zbtb5	CAGTGTGAAAATCCTGAGGTTGG
chr5	59247460	59247483	-	0.677866363525391	0.721527617745605	Zbtb5	GGTGCTCAAGAAGATGCCCAAAT
chr5	59247608	59247631	-	0.664494705200195	0.676241954233773	Zbtb5	AGATGTTACTCCAGAGAGCGGGC
chr5	59248105	59248128	-	0.574069633483887	0.772733540231636	Zbtb5	CGGGCCCTGTTCTCAGTGGCAGA
chr5	59279565	59279588	-	0.575106391906738	0.510454596924983	Polr1e	TGCCTGTCGTCGGGCTCTCCACA
chr5	59283953	59283976	-	0.629312210083008	0.799531384769864	Polr1e	CAACATAGGAGAGCCTGTCTGTC
chr5	59289375	59289398	-	0.494548988342285	0.708775373151277	Polr1e	AAGAGCATCATACTCGGCCGGGG
chr5	59289397	59289420	-	0.471768646240234	0.592112311442163	Polr1e	TGAAGGCTTCGGATGGGCTTTCA
chr5	59290459	59290482	-	0.652229690551758	0.6952236542684	Polr1e	GCTGCACCTCGTCTGCTGGCAAA
chr5	59307443	59307466	-	0.591945571899414	0.715848635563981	Fbxo10	CCTGTCTCTTCTGTCTTAGCGGA
chr5	59309157	59309180	-	0.681650009155273	0.650761809734411	Fbxo10	TAATAAGGAGGCTGGCATTTATA
chr5	59313312	59313335	-	0.277771701812744	0.552494228842422	Fbxo10	TTCGATTGGAGGGCGGAGGCTTG
chr5	59313381	59313404	-	0.478582229614258	0.694828557585709	Fbxo10	CCCTCTCTTCTGTTTAGATCGTC
chr5	59319410	59319433	-	0.579676971435547	0.662790359787251	Fbxo10	GGAACCTGACTTATGCAGTGCGA
chr5	59319620	59319643	-	0.626193237304687	0.54467049482529	Fbxo10	TGGGCCCTCCCCTACCTGGAGCA
chr5	59323580	59323603	-	0.588999633789063	0.809659777589899	Fbxo10	CCAGGTGTGTACGAGGAGCAAGG
chr5	59504668	59504691	-	0.940178527832031	0.858450475720372	Frmpd1	CCCATCAGCCCTACCTGCTGTGA
chr5	59504675	59504698	-	0.714777145385742	0.812863466856631	Frmpd1	CCGTTTCCCCATCAGCCCTACCT
chr5	59532486	59532509	-	0.769955749511719	0.696767773121781	Frmpd1	GGAGTAAAGTTGGAGATATAAAA
chr5	59532493	59532516	-	0.400099563598633	0.698913241331741	Frmpd1	ATATTTCGGAGTAAAGTTGGAGA
chr5	59532511	59532534	-	0.474784049987793	0.543255209712836	Frmpd1	TTGATGTCTTTGCCTTTCATATT
chr5	59532537	59532560	-	0.548803787231445	0.56654990694347	Frmpd1	TCTTCATGTGGAAACTAATGGCT
chr5	59532793	59532816	-	0.522042922973633	0.703424906531171	Frmpd1	CCGCCATACGTCTTGAGTTCTCC
chr5	59534791	59534814	-	0.547266464233398	0.527961519886516	Frmpd1	TCAGACTCTTCCGTCAGCTCCAC
chr5	59535719	59535742	-	0.678394927978516	0.861349577804953	Frmpd1	CAGACCAGAGGAAAACAGGGTTG
chr5	59539100	59539123	-	0.553254165649414	0.836651338521361	Frmpd1	CTCTTGGCTGTTGGTATCAAGGT
chr5	59539421	59539444	-	0.660097732543945	0.758540285808595	Frmpd1	CAGCATGGAGCCAGATTGAGTCT
chr5	59542714	59542737	-	0.593852233886719	0.79805017800534	Frmpd1	CTCGGAGCCACGGGTTCTAGAAT
chr5	59542791	59542814	-	0.656901702880859	0.766672382508777	Frmpd1	CTCGGGGACTTGGCATACTTCTT
chr5	59542953	59542976	-	0.63034538269043	0.682854948256506	Frmpd1	ATGTCCTGCAGGGAGGACACAGT
chr5	59543068	59543091	-	0.718936157226562	0.772645892477945	Frmpd1	CATGGTCTCAGGCTCCATCTCCA
chr5	59558346	59558369	-	0.627406158447266	0.629815366870005	Trmt10b	TTGGGGGTCGTATTCCACATCCA
chr5	59558909	59558932	-	0.436698341369629	0.714550469400646	Trmt10b	CCAGTGTCTCTGCTTTCTTTGCA
chr5	59558948	59558971	-	0.447109565734863	0.663935442895281	Trmt10b	CTGCTTCCGTTTGCTCTTCTTTG
chr5	59558962	59558985	-	0.403959808349609	0.62704531982417	Trmt10b	CTTCGCTCTCTTTCCTGCTTCCG
chr5	59559012	59559035	-	0.822294235229492	0.754845679252901	Trmt10b	ACCTGCAATCAAGCTTACCGTTA
chr5	59562065	59562088	-	0.259753837585449	0.629470910864308	Trmt10b	AAAAAACGTTTGCTGTGCTGTGG
chr5	59562083	59562106	-	0.52228946685791	0.508409508095344	Trmt10b	TCTTTGGTTAAGGCTTTCAAAAA
chr5	59565990	59566013	-	0.746788101196289	0.874486641082545	Trmt10b	CAGGGGAAACAGGCTAAAGCAGT
chr5	59576196	59576219	-	0.247653141021729	0.546616248805471	Exosc3	TTTTAATCTTACAGGTTGGAGAT
chr5	59627927	59627950	-	0.648360214233398	0.58628503767278	Dcaf10	TCAGATCCCATAGTGCTATTGTG
chr5	59628032	59628055	-	0.701590194702148	0.765670316614098	Dcaf10	CATCAAATCCTGATGTTACTAAG
chr5	59638469	59638492	-	0.694362258911133	0.659876939808376	Dcaf10	AACCAAAAAACCTTACCTGAACT
chr5	59653342	59653365	-	0.370622596740723	0.457526338631004	Mcart1	TTTGGCCTTCGTGGGCCCATTAA
chr5	59653369	59653392	-	0.665202026367188	0.813831766234111	Mcart1	CGAAATGGATTCAGCAATATCCT
chr5	59653789	59653812	-	0.584382286071777	0.684091879771081	Mcart1	AACAACGTGGCCATCACTTACCC
chr5	60066623	60066646	-	0.646106033325195	0.705506425930818	Aldh1b1	CCATTATCCAGGGTCTCCAGTGA
chr5	60067103	60067126	-	0.6796728515625	0.741997892090243	Aldh1b1	CCACCCAGCTCCAGGGTGACTCT
chr5	60081992	60082015	-	0.632100486755371	0.842923253061842	Igfbpl1	CTGTGAGGTGAAGGCTGTGCCCA
chr5	60081996	60082019	-	0.372158737182617	0.463712756630627	Igfbpl1	TTTCCTGTGAGGTGAAGGCTGTG
chr5	60082071	60082094	-	0.460258674621582	0.528384065065375	Igfbpl1	TTGGTCTTCTCCCAGCTCCTGTG
chr5	60128493	60128516	-	0.653422927856445	0.83073715342932	RGD1305807	CTGGTGAGCCTCCAGCAGCGACT
chr5	60129002	60129025	-	0.462568397521973	0.757498683748914	RGD1305807	CTGGAGCTACTTACGAGGTAGAG
chr5	60132986	60133009	-	0.710418319702148	0.699689045654564	RGD1305807	ACCTGTAGGATGACTGGGGTCAG
chr5	60164961	60164984	-	0.830767440795898	0.664012808702921	Ccdc180	TCCAGGATGAGAGGTTCCAACTC
chr5	60164967	60164990	-	0.57545654296875	0.732336809302455	Ccdc180	CCTTTCTCCAGGATGAGAGGTTC
chr5	60164979	60165002	-	0.681800842285156	0.735602499653256	Ccdc180	AGAAGAAGTTTCCCTTTCTCCAG
chr5	60165174	60165197	-	0.410131149291992	0.577203286211119	Ccdc180	AGCCACCTTTTCCCACAGTTCCA
chr5	60165410	60165433	-	0.795141448974609	0.606583803097367	Ccdc180	TCTATGATGCCGACATATTTCTT
chr5	60168827	60168850	-	0.510566902160644	0.441581046204962	Ccdc180	TTCTAGTTCCTTCTTCACTTCTG
chr5	60171335	60171358	-	0.757253646850586	0.620139195747332	Ccdc180	TCATACAGGAAGTGTACCAGTGA
chr5	60177767	60177790	-	0.876085968017578	0.774049471639462	Ccdc180	AGCACTAACCCTGGGTACTCCAT
chr5	60177819	60177842	-	0.528668899536133	0.696196795432344	Ccdc180	ACGAATGAAGAAGTGTCGGCTGA
chr5	60179338	60179361	-	0.430428886413574	0.707877128368926	Ccdc180	CTTATCTTCCGCATGAAGTGTCT
chr5	60179347	60179370	-	0.445467300415039	0.553749901162533	Ccdc180	TTCAGTTTCCTTATCTTCCGCAT
chr5	60179387	60179410	-	0.354881935119629	0.445768164655357	Ccdc180	TTCACCTTTGTGTGCTCCCATTC
chr5	60179422	60179445	-	0.512728958129883	0.577836527441528	Ccdc180	ATGTCCTCTGCTGACTTCTTGGG
chr5	60179489	60179512	-	0.262543659210205	0.738948801835859	Ccdc180	CTCAGCTTCTTGGGAAGGCCCCC
chr5	60179537	60179560	-	0.612053070068359	0.56583125806325	Ccdc180	TAGGTCCTGAGATGCCTCCGAGG
chr5	60179609	60179632	-	0.546833801269531	0.512167791204842	Ccdc180	TTCGTCTTCTCTCTCCTCTTCCT
chr5	60179654	60179677	-	0.485493927001953	0.613393282706561	Ccdc180	CCTCTCCTCTTTTACTTCCTCCT
chr5	60179870	60179893	-	0.746137161254883	0.824200752727609	Ccdc180	CTGATAGTACTCCAGCTCGTCTT
chr5	60181262	60181285	-	0.672786331176758	0.62011779965239	Ccdc180	TTCACAGGAAATCTCCTCCATGA
chr5	60181402	60181425	-	0.648744201660156	0.567987139586761	Ccdc180	TCTATGTACTTGTTGCTGAAAGA
chr5	60181441	60181464	-	0.217940483093262	0.533969101387432	Ccdc180	TTAATCTTTAGGATTAGTTTGTC
chr5	60182374	60182397	-	0.492128601074219	0.609159504053502	Ccdc180	TCAAGATGTTCAAAGAAGCCAGC
chr5	60190308	60190331	-	0.559480438232422	0.686369514968241	Ccdc180	GACGAACTCAATCCGGGTAGCCT
chr5	60190332	60190355	-	0.743311386108398	0.835158597574477	Ccdc180	CATGTGGATCATGATCAAACTTT
chr5	60267580	60267603	-	0.0807656002044678	0.68610387893696	Tdrd7	CTTTTAGAGGTCCTCTGACGAGC
chr5	60267619	60267642	-	0.575204925537109	0.547110572608355	Tdrd7	TTCACTCTCATCTGACAATTAAT
chr5	60268534	60268557	-	0.705077972412109	0.622977090658068	Tdrd7	TTGCTGATAGAATAGTCTGAAGC
chr5	60268559	60268582	-	0.565521202087402	0.531649565747038	Tdrd7	TCTTAACAGCGTTGGATTGGGTT
chr5	60272799	60272822	-	0.400123672485352	0.616657384053257	Tdrd7	TCAACAGTCTGATTTAAATTATC
chr5	60272866	60272889	-	0.110232496261597	0.704024898656062	Tdrd7	CTTTATGCGGTTTTGAACCTCAT
chr5	60284834	60284857	-	0.612409057617187	0.549121134003574	Tdrd7	TCTTTGACATCCGGCATCACTGC
chr5	60284855	60284878	-	0.716376190185547	0.69580322083562	Tdrd7	CCCAGCAGCTCGGCCACTTTCTC
chr5	60284989	60285012	-	0.432383460998535	0.849800285427371	Tdrd7	CAGAAATGTAGTTTATGGTGCAC
chr5	60285117	60285140	-	0.675569458007813	0.521655589513586	Tdrd7	TATCTGCAAATACTCTTGTTCAA
chr5	60290385	60290408	-	0.52775936126709	0.725886923876079	Tdrd7	ACAAAAGCCATAGTCAACATAGC
chr5	60290486	60290509	-	0.758832931518555	0.641209990917264	Tdrd7	TAAGAAGTCCCCTTACCTGCTAG
chr5	60338618	60338641	-	0.734367294311523	0.835530009177201	Tmod1	CAGTGTCCTGAGCTCCTCCTCTG
chr5	60338659	60338682	-	0.668224945068359	0.849759790265127	Tmod1	CTGATACTCACATCAGGGTCTAG
chr5	60355837	60355860	-	0.713729934692383	0.834971711739957	Tmod1	CAAGTGGTCCAAAAGCTCCTCTC
chr5	60355893	60355916	-	0.644065933227539	0.555080102636819	Tmod1	TCCCCTGTGTAGGGAACCAGGTC
chr5	60369397	60369420	-	0.605215110778809	0.783973718595902	Tmod1	CTCTACATCTGTTGAATTTGGTT
chr5	60371068	60371091	-	0.456029396057129	0.689669050464459	Tmod1	AGGGCTTCCGCGTACGCCTTGAG
chr5	60397368	60397391	-	0.388197593688965	0.721222610634829	Tstd2	AAAGGGAAGCTGTTTGTTTTTGA
chr5	60397382	60397405	-	0.229210090637207	0.818044431623715	Tstd2	CTGATGGATTTTTCAAAGGGAAG
chr5	60397421	60397444	-	0.806110458374023	0.768473812208329	Tstd2	AGCTCAAGGGTGGCATCCACAAG
chr5	60397453	60397476	-	0.580460968017578	0.713361596294388	Tstd2	CTACACCCAGGGAGTGTGTAAGG
chr5	60398085	60398108	-	0.702439651489258	0.695555347596031	Tstd2	AGGCAGAAGAGGGTGCTGATGTA
chr5	60398189	60398212	-	0.524829483032227	0.674474969560961	Tstd2	CTTCTGTCCCCGTGTTGTAGGGA
chr5	60398696	60398719	-	0.584798240661621	0.722576736584845	Tstd2	ATAAAGAAATAGAAAAACTATTG
chr5	60402040	60402063	-	0.682068099975586	0.54405787259757	Tstd2	TCCTTGGTTAGAGCAGCAAAGGA
chr5	60402761	60402784	-	0.292921237945557	0.507360812090726	Tstd2	TTGCCCATTATTTAAGGATTACC
chr5	60406856	60406879	-	0.286228847503662	0.716663761451349	Tstd2	CTTTGTAGTGGCCAGGGCAATGA
chr5	60425113	60425136	-	0.685449829101562	0.555519770801532	Ncbp1	TGGCATTCAGCAGTCCAACTAAT
chr5	60427573	60427596	-	0.518314781188965	0.608595793734147	Ncbp1	ATACAACTCCTTCCCAACCCAGG
chr5	60427578	60427601	-	0.447983512878418	0.420086804985	Ncbp1	TTTTCATACAACTCCTTCCCAAC
chr5	60427588	60427611	-	0.234181957244873	0.496777966801298	Ncbp1	TGCATCTTTCTTTTCATACAACT
chr5	60427615	60427638	-	0.628989562988281	0.716366836353727	Ncbp1	GGTGCTGGAGAAGATGCGGTCCA
chr5	60429177	60429200	-	0.58481143951416	0.643942943434006	Ncbp1	TGAATCTGGGCCCACAGGCAATC
chr5	60429183	60429206	-	0.409716377258301	0.664571101801581	Ncbp1	AATTTCTGAATCTGGGCCCACAG
chr5	60429202	60429225	-	0.127574920654297	0.627076959547959	Ncbp1	CTGCCACCGGTCCTTTTTCAATT
chr5	60432133	60432156	-	0.108239393234253	0.710080553804539	Ncbp1	CTTCCAGTAGGATTTTATGATGC
chr5	60432138	60432161	-	0.394541816711426	0.738730819890583	Ncbp1	CTTTCCTTCCAGTAGGATTTTAT
chr5	60438634	60438657	-	0.758816833496094	0.710185191258071	Ncbp1	AAGATCCTGAGTAAGACAATCTG
chr5	60438672	60438695	-	0.728964614868164	0.631499577139485	Ncbp1	TCTAGAACTTCTCTTACAAACTT
chr5	60439577	60439600	-	0.62593620300293	0.675468550224051	Ncbp1	GTCTCCATACTTGTAAATGCAGG
chr5	60441622	60441645	-	0.412147521972656	0.689210138468125	Ncbp1	ATCGTTGGTTGCCTTACTTTTAA
chr5	60457821	60457844	-	0.807205657958984	0.859356456908616	Xpa	CAGAGATGCTGATGATAAACACA
chr5	60471942	60471965	-	0.792349548339844	0.703030567811007	Xpa	TGTAGGCGTGACCAGCATAAAAG
chr5	60475186	60475209	-	0.559775810241699	0.809129312585304	Xpa	CAGCGCAAAGTAGATTAACACCC
chr5	60475284	60475307	-	0.623812713623047	0.666238015244471	Xpa	AGTCTTGCAGCCATTAAACAAGC
chr5	60673435	60673458	-	0.259016304016113	0.747564612347327	Trmo	ATAAAAACGGCCATTTGAATTAC
chr5	60674914	60674937	-	0.61722770690918	0.609559156519749	Trmo	TCAGCCAAGATTGGTACTCCAAG
chr5	60674966	60674989	-	0.437262649536133	0.596021397322262	Trmo	TTCCATAGGGAATCTTTTAACTG
chr5	60675946	60675969	-	0.529046363830566	0.542725226131201	Trmo	TTGTCTTTGATCCTCTTCCACAA
chr5	60682356	60682379	-	0.704862823486328	0.676535138086413	Hemgn	GCCTAAAATGTGCCGGGAAACAC
chr5	60686353	60686376	-	0.759848327636719	0.709752353118284	Hemgn	ACCCGGCAGACATCATTGGATCT
chr5	60752819	60752842	-	0.310967998504639	0.64715041818677	Anp32b	CATCATTTGCTTTGCAATTGTCC
chr5	60752922	60752945	-	0.503179969787598	0.73444477947127	Anp32b	AACTTAGGTAGCTTCGGGAGGTC
chr5	60756486	60756509	-	0.601292457580566	0.784606226927534	Anp32b	CACTTAGGTTCAGATGTGTGAGG
chr5	60756496	60756519	-	0.39725528717041	0.67825622256439	Anp32b	AGGTTATTTCCACTTAGGTTCAG
chr5	60791696	60791719	-	0.649108581542969	0.839519140666363	Nans	CAGGTAGGGAAAATTGTTAGTGT
chr5	60791710	60791733	-	0.198292236328125	0.583689805065624	Nans	TTGGCTGTCTTTTCCAGGTAGGG
chr5	60805638	60805661	-	0.696993789672852	0.640761223277846	Trim14	AAGCTCCTCCAGCACCAAGCCAG
chr5	60810594	60810617	-	0.544363822937012	0.535886915434409	Trim14	GAGCCTGTCAAGAACTTCTTTAA
chr5	60812394	60812417	-	0.618214149475098	0.605699206457087	Trim14	TGCAGACTCAAGTAAAGCCTGGC
chr5	60812409	60812432	-	0.535027923583984	0.664240567687469	Trim14	CCCCTTTAAGGTTTCTGCAGACT
chr5	60822325	60822348	-	0.750545806884766	0.568296545613622	Trim14	TCTCCTGACCCTTATCACAGAAA
chr5	60831334	60831357	-	0.582466049194336	0.726316469395449	Coro2a	CTTGCCCATCTGGCCACAGGTAT
chr5	60833261	60833284	-	0.50118049621582	0.746568131932411	Coro2a	CCTTCTTCGACTCGGACACCAGC
chr5	60833311	60833334	-	0.717278213500977	0.655146420509133	Coro2a	TGTGCCCCTCACAGAGGAGGATT
chr5	60835822	60835845	-	0.512110977172852	0.628676967075437	Coro2a	TGGGCCGGTGAGGACAATCAACT
chr5	60839595	60839618	-	0.397997589111328	0.548176616826474	Coro2a	GATGACTTTGAGATTGCCTCCTG
chr5	60896188	60896211	-	0.367631874084473	0.470044904395823	Tbc1d2	TCTATTTGCAGGTCCAGGAGAGG
chr5	60897236	60897259	-	0.736869888305664	0.801615173413222	Tbc1d2	CAGGATGACATGGAAGCATATCG
chr5	60910917	60910940	-	0.471625175476074	0.775892345396967	Tbc1d2	CGACGGCCTGGCTCGGAGCCGCA
chr5	60910927	60910950	-	0.01592928647995	0.670150496382499	Tbc1d2	CGTTTTTTTCCGACGGCCTGGCT
chr5	60911033	60911056	-	0.484054679870605	0.544591492646703	Tbc1d2	TCTCCTCAAGCAGAAAAGGAGCC
chr5	60912592	60912615	-	0.867147216796875	0.744219095816445	Tbc1d2	AGGAACACCATGTACAACATCCG
chr5	61005629	61005652	-	0.64549560546875	0.711068460946591	Gabbr2	CCTCTGCAGATCATCAAAGACCA
chr5	61021796	61021819	-	0.696232833862305	0.741726854022677	Gabbr2	CACCAGGCTGATTAAGATGTCAA
chr5	61082215	61082238	-	0.773494720458984	0.837833816282626	Gabbr2	CAGACTCCACAGCAGTATGAAAG
chr5	61141548	61141571	-	0.685878448486328	0.653021796916043	Gabbr2	TTCCGGACGGTGCCGTCAGACAA
chr5	61141600	61141623	-	0.397589263916016	0.703621595798436	Gabbr2	CTTCGCCGCCACCACGCCTGTTC
chr5	61329483	61329506	-	0.642112121582031	0.741393523436933	Anks6	AGCTGCGCAATGGAGCCCCCTTC
chr5	61332433	61332456	-	0.0294932389259338	0.677786293146212	Anks6	CATTTGTTTTGCAGGCCCTGGGA
chr5	61333218	61333241	-	0.650983200073242	0.606054454445483	Anks6	TCTGACGAGCCTGAGCTGGCACT
chr5	61343198	61343221	-	0.396402282714844	0.710471185000134	Anks6	CGGCAGGTGTGGGCATGCGAGCG
chr5	61394504	61394527	-	0.680227966308594	0.616093036755414	Galnt12	ATCCTGATACAGGGCTTACCTCT
chr5	61402407	61402430	-	0.869925231933594	0.610252276278591	Galnt12	TCCTCCCCAGACTTCCATTCCTG
chr5	61403728	61403751	-	0.803430786132812	0.887901003643081	Galnt12	CAGAGTGCCACCGCACTGCCAGA
chr5	61540616	61540639	-	0.679708251953125	0.611433940497252	Col15a1	TGGAAAGCATCAGTAACAGCGAA
chr5	61544315	61544338	-	0.514682540893555	0.65661328836132	Col15a1	AGCAACTTCATCCATCTCCTGAA
chr5	61564167	61564190	-	0.767024917602539	0.811524709676555	Col15a1	CCTGGAATCCCAGGTGATCCCGG
chr5	61565135	61565158	-	0.40617317199707	0.609342175569862	Col15a1	ATTCCAGGCTGGCCAGAGGCTCC
chr5	61583328	61583351	-	0.853840255737305	0.880855251233894	Col15a1	CAGAGGGATATCCCCAGTCAAGA
chr5	61583344	61583367	-	0.546178855895996	0.541488693810507	Col15a1	TCCCCTTCACCATTTCCAGAGGG
chr5	61685474	61685497	-	0.883943710327148	0.795446399908505	Tgfbr1	AGCTATACACATGCTATTGTGTA
chr5	61690894	61690917	-	0.679808349609375	0.608592872570593	Tgfbr1	TTGTAGCACAATGGTCCTTGCAA
chr5	61691038	61691061	-	0.656568603515625	0.74102149421508	Tgfbr1	ATGGCGTAACATTACAGTCTGAT
chr5	61699502	61699525	-	0.572630653381348	0.670964882529758	Tgfbr1	AAATCTCTATGGGCAATAGCTGG
chr5	61771337	61771360	-	0.585903282165527	0.659838979468054	Alg2	ACCTTGGTTAGGTGTCTGCCTGC
chr5	61772899	61772922	-	0.466942939758301	0.538666856095921	Alg2	TCTCCGGCGAGGAGTTCGACGTG
chr5	61772920	61772943	-	0.540793571472168	0.581883898696439	Alg2	TGGCGCTCTACGTGCTGTTTCTC
chr5	61773029	61773052	-	0.527489471435547	0.679940138184616	Alg2	ATTGAGACCCGCGAGCTCTCGGT
chr5	61773151	61773174	-	0.628146476745605	0.61444579036857	Alg2	TGCACCCAGATATGGGTATAGGC
chr5	62372398	62372421	-	0.580515327453613	0.664583911488705	Nr4a3	GACGTCTCTTGTCTACCGGGCAG
chr5	62452647	62452670	-	0.641148147583008	0.639720584454966	Stx17	TGGATGGCTGGTTCAAGCCTGCG
chr5	62478991	62479014	-	0.424536743164062	0.560487685233653	Stx17	TCGGATATTGGAGCGCAGTTGCT
chr5	62479131	62479154	-	0.660722503662109	0.577346639836795	Stx17	TTGAGTTCTTCCACAGATTCCAA
chr5	62492432	62492455	-	0.694662551879883	0.738855503346361	Stx17	AGGCAAGGCATATATCTGAGTCA
chr5	62492468	62492491	-	0.433993530273438	0.798648592863233	Stx17	CCAGGACTCAGCAGCATTTTGGT
chr5	62493182	62493205	-	0.560072441101074	0.632935104346785	Stx17	ATGCTTGAAAACTGAGTCTGGGA
chr5	62493203	62493226	-	0.0112303102016449	0.595852958356074	Stx17	TTATTTTTGCATTTAGTTTTCAT
chr5	62530272	62530295	-	0.628436050415039	0.54294362458608	Erp44	TCATTCTCTTCCACATGAAGGAG
chr5	62530305	62530328	-	0.792133026123047	0.690759109824869	Erp44	TGTAGGAATTGACAGAAGAAGGA
chr5	62530321	62530344	-	0.38120059967041	0.685703459442147	Erp44	ATGGAAAACTTGTTTCTGTAGGA
chr5	62533400	62533423	-	0.732267379760742	0.699121267397228	Erp44	AACTGGATTCAAGATAAATGTGT
chr5	62533471	62533494	-	0.0708030986785889	0.622817994607663	Erp44	TGTTTTTATAACAGCGTTCTGTG
chr5	62543314	62543337	-	0.581969985961914	0.6736230339694	Erp44	AAAACCAGAAAGGTACAGTGGAG
chr5	62543334	62543357	-	0.648185882568359	0.696506922154354	Erp44	CCTCATATCAGAGATCTTTCAAA
chr5	62550409	62550432	-	0.645455856323242	0.706817240323392	Erp44	GTAATGGAATGATGATGAAGAGA
chr5	62550477	62550500	-	0.419324913024902	0.761902420317357	Erp44	ATATGTCCTTTTAGCTGATATAG
chr5	62550481	62550504	-	0.194634399414062	0.504768030351593	Erp44	TTTCATATGTCCTTTTAGCTGAT
chr5	62566763	62566786	-	0.673319320678711	0.648916609962894	Erp44	AGCCAGATGTTGCATCCAATTTT
chr5	62571231	62571254	-	0.699324722290039	0.751389874492962	Erp44	AGATAATGCTGATGTTGCTTTAG
chr5	62573549	62573572	-	0.0903516674041748	0.699991740443851	Erp44	AGGTAACTTCGATTTTTGCACCT
chr5	62573563	62573586	-	0.0114732837677002	0.723912922009221	Erp44	ATTTTTAAATTTTCAGGTAACTT
chr5	62712544	62712567	-	0.621084136962891	0.7201864195495	Invs	CATCAGCAACTGCGAAGTGCAGA
chr5	62712579	62712602	-	0.708799743652344	0.783431816147704	Invs	ATAGGAGGTCAAGACATCCACCA
chr5	62715523	62715546	-	0.664563522338867	0.805833980321052	Invs	CAGAAGGAGATGGACAATCTGTG
chr5	62715527	62715550	-	0.544770355224609	0.51020507172885	Invs	TTTCCAGAAGGAGATGGACAATC
chr5	62723603	62723626	-	0.390000381469727	0.732414057070434	Invs	CTGCAAGAAGACTTTATTGGAAA
chr5	62723688	62723711	-	0.694973068237305	0.786461234464144	Invs	CTGCTGCCCACATGAAAGATGTT
chr5	62724991	62725014	-	0.664469985961914	0.723832302467888	Invs	ATGACGTCAGTAGCATCTACTTG
chr5	62725518	62725541	-	0.675721130371094	0.736498379686994	Invs	CTCCCAGTGCTGCCCAGTGTAGA
chr5	62725547	62725570	-	0.69529426574707	0.56725946668651	Invs	TATCAGGATCTGGCAGACGTCAG
chr5	62734524	62734547	-	0.479584503173828	0.536523319400352	Invs	TGACCTTGTATCCTTTGTAGACC
chr5	62734575	62734598	-	0.365980987548828	0.515244040379656	Invs	TCAGCTGTTCGTGCTTCATGAGG
chr5	62745478	62745501	-	0.513989105224609	0.526893385721757	Invs	TGTTCAGCTTCCTTCCGCTTGTT
chr5	62745699	62745722	-	0.634263114929199	0.619481045785281	Invs	TGGAGGCTGTTCCCTGAAGGTCT
chr5	62785599	62785622	-	0.607574005126953	0.742442054305535	Tex10	ATATTTACCTACCCCACTAGATC
chr5	62787295	62787318	-	0.505397033691406	0.766452472078869	Tex10	CTTGGCCTTCTAAGATACCGAAG
chr5	62787811	62787834	-	0.837667999267578	0.777032895236055	Tex10	AGTAAGATCTATCAGAAAGAAGA
chr5	62787912	62787935	-	0.678091735839844	0.610609798026853	Tex10	TGTCCTCAGATGCTACAGAGAAT
chr5	62787916	62787939	-	0.651689147949219	0.452582859823836	Tex10	TTTCTGTCCTCAGATGCTACAGA
chr5	62791203	62791226	-	0.727250213623047	0.851311058346972	Tex10	CATATGCCTTAAAAGAAATGACC
chr5	62791228	62791251	-	0.217743282318115	0.633156374581959	Tex10	AAACATCATTTTATGACTCATTT
chr5	62791235	62791258	-	0.385800857543945	0.5919502165296	Tex10	TGATTTCAAACATCATTTTATGA
chr5	62791269	62791292	-	0.859710159301758	0.783746868007299	Tex10	AACAGGAGTCATGGCTTCGAAAA
chr5	62795972	62795995	-	0.648784942626953	0.649118149287078	Tex10	GCTGTTGTGGAAACTCTCAAAGC
chr5	62796178	62796201	-	0.668820114135742	0.83793640150066	Tex10	CCTGTTAGGTACTTAGTGGGAAC
chr5	62796809	62796832	-	0.650677261352539	0.684800460471707	Tex10	TGTAAATCCTAATCGGAGAGTCA
chr5	62796869	62796892	-	0.61353759765625	0.607525849067743	Tex10	TCATCAGCAGCTGTCCAAAGGAC
chr5	62797026	62797049	-	0.439897041320801	0.743171919199494	Tex10	CTTTGGTAAGTGCCCATCTCTCT
chr5	62797037	62797060	-	0.0126604282855988	0.440225470734959	Tex10	TCCATTTTTTCCTTTGGTAAGTG
chr5	62878366	62878389	-	0.686634063720703	0.615824344890967	Msantd3	TTGCACTCCAGCACATACTTGTA
chr5	62887796	62887819	-	0.487737159729004	0.563777965350516	Msantd3	TCATCGTCGCACAGTTCTCGATT
chr5	62930697	62930720	-	0.420341033935547	0.591583013720307	Tmeff1	AAACCATCTCCGTCTTCTTTGCA
chr5	62930723	62930746	-	0.52545467376709	0.553552619180664	Tmeff1	TCACCTGAAACTGGCATGCGCAT
chr5	62936370	62936393	-	0.673012313842773	0.627967992527179	Tmeff1	TGGTGCTTGCAAGCAGCCCTCCT
chr5	62936426	62936449	-	0.761246719360352	0.791639849243513	Tmeff1	CAACATCACACATACCAGAGTAG
chr5	62942811	62942834	-	0.757112350463867	0.758516994449987	Tmeff1	CGCATCCTCGTCACACTCAGCCT
chr5	62972446	62972469	-	0.453755340576172	0.740474656623332	Tmeff1	CCAACAAACTTGTGTCATCTGTG
chr5	62972483	62972506	-	0.541199722290039	0.715293073574219	Tmeff1	ACATCTGGCCGATACTGCAGCCC
chr5	62997232	62997255	-	0.545907020568848	0.68664681145134	Cavin4	CGGGTCTTCTCAAACAGCTTGTT
chr5	62997302	62997325	-	0.54004508972168	0.658947606372356	Cavin4	GACTTTGGTTACTCGAACCTGTT
chr5	62997317	62997340	-	0.377455177307129	0.503864500388285	Cavin4	TTCTTGCTTGGTTTCGACTTTGG
chr5	63004244	63004267	-	0.476746406555176	0.594006568960437	Cavin4	TTCAACATAGTATTCTTCATCCG
chr5	63004266	63004289	-	0.522929496765137	0.52273678181483	Cavin4	TAAGCCTGGCAGATCTGCTTTCT
chr5	63004316	63004339	-	0.597231254577637	0.59455408789795	Cavin4	TTTGGAAAATGCCTTCTTAATAT
chr5	63004351	63004374	-	0.446522827148437	0.613101929931088	Cavin4	TTATCAAAATTCTGCCGCGTCTT
chr5	63675380	63675403	-	0.516179313659668	0.715067740791086	Plppr1	CTCCTCTGTCCCCGGGTAAGGCT
chr5	63675449	63675472	-	0.62692928314209	0.636997131010893	Plppr1	TGTACTTACAATAGCAGTTGGGG
chr5	63692392	63692415	-	0.74365592956543	0.633844071756605	Plppr1	TCCTCAGCAATCAGGGACTCCCT
chr5	63710423	63710446	-	0.512932205200195	0.491364842292413	Plppr1	TATCACTTCCAGGTCCCCAGTGC
chr5	63754158	63754181	-	0.620966148376465	0.858431797198291	Acnat2	CACTAAAATACAGGGATCTGGTG
chr5	63754308	63754331	-	0.647364730834961	0.624135949648567	Acnat2	TCCTTTGCTCTCCATTACAGATC
chr5	63755588	63755611	-	0.0528653049468994	0.660026526499678	Acnat2	CGGGAATTATTGATTTGTTTGGG
chr5	63755610	63755633	-	0.459925880432129	0.719477577499428	Acnat2	CTCCCAGGGAAAGGTCCTTTTCC
chr5	63755625	63755648	-	0.408370475769043	0.463138160975323	Acnat2	TTATTCTTCTGTTTCCTCCCAGG
chr5	63756965	63756988	-	0.634961471557617	0.840264870448751	Acnat2	CAGAGGCTGATCAAGAAAGATGT
chr5	63757096	63757119	-	0.70909538269043	0.692731684148557	Acnat2	AATCCAAAGCCTTCTACAAAGCT
chr5	63797285	63797308	-	0.761338882446289	0.722181462903452	Acnat1	AGATCCAACAGCCAGGAATTGGT
chr5	63797303	63797326	-	0.564959907531738	0.585551092800157	Acnat1	TCCTTTGCTCTGCATTTCAGATC
chr5	63799745	63799768	-	0.0356883764266968	0.724972711306373	Acnat1	CAGGAATTATTGATTTGTTTGGG
chr5	63799767	63799790	-	0.487025489807129	0.725627723201838	Acnat1	CTCCCAGGGAAAGGTCCTTTTCC
chr5	63799782	63799805	-	0.363507347106934	0.444868054929696	Acnat1	TTATTCTTCTGTTTCCTCCCAGG
chr5	63801114	63801137	-	0.634961471557617	0.840264870448751	Acnat1	CAGAGGCTGATCAAGAAAGATGT
chr5	63801245	63801268	-	0.728298797607422	0.692731684148557	Acnat1	AATCCAAAGCCTTCTACAAAGCT
chr5	63852363	63852386	-	0.563391456604004	0.602214308623564	Baat	TAGCAATCCACATGTATATCGTG
chr5	63852426	63852449	-	0.663508758544922	0.634604529883128	Baat	TATGGCTATTAACCTAAAACAGA
chr5	63852456	63852479	-	0.717725830078125	0.578912903741112	Baat	TGTGTGCATTGGAGCAGAGATTG
chr5	63852487	63852510	-	0.399608116149902	0.687169806951646	Baat	AGGTCCTGGGCCCAGGGGTTGGC
chr5	63852496	63852519	-	0.0305331540107727	0.576347909576515	Baat	ATTGTTTTCAGGTCCTGGGCCCA
chr5	63854664	63854687	-	0.486378860473633	0.761414651841433	Baat	CCAGGGGTCATTGACTTGTTTGG
chr5	63854681	63854704	-	0.551495170593262	0.781034452816736	Baat	CAGGAGAAGGTCCTTTCCCAGGG
chr5	63857475	63857498	-	0.787016754150391	0.868492556950878	Baat	CAGTAGAAGGCAAAGTTATCAGT
chr5	63857575	63857598	-	0.755185699462891	0.637015923059652	Baat	TGGTCCATGAAACCTGAAAAGCT
chr5	63873904	63873927	-	0.664071731567383	0.811462498642765	Zfp189	CATAACTGTCCATCACGACATCT
chr5	63881620	63881643	-	0.570175590515137	0.608139878204673	Zfp189	ACAGTTGGCTCTTCATCTTCATT
chr5	63881627	63881650	-	0.599957046508789	0.51253798514062	Zfp189	TTCTTTCACAGTTGGCTCTTCAT
chr5	63881635	63881658	-	0.0448992490768433	0.47549978596962	Zfp189	TCAATTTCTTCTTTCACAGTTGG
chr5	63881708	63881731	-	0.803485946655273	0.661734963511224	Zfp189	GCTACCCATAGGATCCTGATCAA
chr5	63881762	63881785	-	0.590390663146973	0.789624041996022	Zfp189	CCATAAGAAGATTCCTCTTTGTT
chr5	63881794	63881817	-	0.700348587036133	0.62302100198777	Zfp189	TGTTCCTCAGTCAAAGAATCACG
chr5	63881845	63881868	-	0.557951393127441	0.544046823926134	Zfp189	TCTTCAGAGTTTGGTCTCTTACG
chr5	63881871	63881894	-	0.429699859619141	0.704331472787254	Zfp189	CACATTCTTCACATTTATGACAT
chr5	63881929	63881952	-	0.516834030151367	0.521163781047297	Zfp189	TCACCAGTGTGGACCCTTTGATG
chr5	63881955	63881978	-	0.608874473571777	0.765501128957739	Zfp189	CACACTCGTTGCACTGAAAAGGT
chr5	63882040	63882063	-	0.495699272155762	0.690233738935342	Zfp189	CCACAGTAATTACACTCATAGGG
chr5	63882181	63882204	-	0.353774528503418	0.526797814822078	Zfp189	TCACCAGTGTGAATTCTTTGATG
chr5	63882207	63882230	-	0.426545639038086	0.808375786920996	Zfp189	CACAGTCACTACATTTATGGGGT
chr5	63882223	63882246	-	0.431696510314941	0.760750927448968	Zfp189	CAACTGAAGGCTTTTCCACAGTC
chr5	63882265	63882288	-	0.514398078918457	0.515476136404171	Zfp189	TCACCAGTGTGTGTTCTCTGATG
chr5	63882292	63882315	-	0.371872978210449	0.540449475798871	Zfp189	TTGCATTTGGTACAGTGATAGGG
chr5	63882306	63882329	-	0.457760238647461	0.672158542264625	Zfp189	GACTAAAGCTTTTCTTGCATTTG
chr5	63882347	63882370	-	0.661485443115234	0.827118443466464	Zfp189	CCCAGTATGAATTCTCTGGTGTT
chr5	63882376	63882399	-	0.543243408203125	0.696807867715626	Zfp189	CCACATTCACCACACTTATGAGG
chr5	63882544	63882567	-	0.480173377990723	0.70083167498893	Zfp189	CCACACTCTTGGCACTGATAAGG
chr5	63882627	63882650	-	0.568080139160156	0.741574467762026	Zfp189	CACATTCCTCACACTTGTGGGGT
chr5	63892436	63892459	-	0.7204931640625	0.770482673618858	Aldob	AGAATGGGCTGGTACCTATTGTT
chr5	63896238	63896261	-	0.822617950439453	0.90069406288016	Aldob	CATGAGACGCTCTACCAGAAGGA
chr5	63933186	63933209	-	0.766777420043945	0.696073933217855	Pgap4	GATGCTAAGCTGCTCTCCAAGTA
chr5	63933450	63933473	-	0.420294227600098	0.740259815072996	Pgap4	CTGCAGCAGAGCCTGAAGGAGGG
chr5	63933589	63933612	-	0.494588317871094	0.815461831103487	Pgap4	CTGGGGCAGCACCGCTGTGCAGC
chr5	63982325	63982348	-	0.742169723510742	0.719858919885669	Rnf20	GATTGCAGTGTTCGAATGTCTAA
chr5	63982344	63982367	-	0.254995059967041	0.545751720195264	Rnf20	TGCTAGCTTACGATTTTTCGATT
chr5	63982642	63982665	-	0.789425048828125	0.662083366916093	Rnf20	TGTGAGTAGGTCTCCCAAACCCT
chr5	63982647	63982670	-	0.399467430114746	0.687353455365805	Rnf20	CTTTCTGTGAGTAGGTCTCCCAA
chr5	63983152	63983175	-	0.19120174407959	0.586066702058591	Rnf20	TTGCAATTTATCATAGACGGTCA
chr5	63983175	63983198	-	0.689218978881836	0.825418775875675	Rnf20	CGGGACAAGAGATCCACTTTTTC
chr5	63985939	63985962	-	0.835619277954102	0.758536701917524	Rnf20	AGGTCAAATACCTCCTGAGACAT
chr5	63988338	63988361	-	0.170262565612793	0.652427549460251	Rnf20	GAATTTTGTCAATATCCCACTGC
chr5	63989678	63989701	-	0.643248977661133	0.641797416567323	Rnf20	TCTAGCTCACAATGTCGGTTCTG
chr5	63989718	63989741	-	0.650812606811523	0.6062882485162	Rnf20	ATTCTGTGTAGTGACCTCTTCAA
chr5	63993423	63993446	-	0.455407791137695	0.688761407972805	Rnf20	CTTAACCACTTCCTCCACTGCGC
chr5	63993488	63993511	-	0.963649368286133	0.750771741313137	Rnf20	AACTGTAGACTCTCATTGTACAG
chr5	63995168	63995191	-	0.784722061157227	0.823683487648335	Rnf20	CGCTTATACCTCAGGACCTCCCC
chr5	63995496	63995519	-	0.606038703918457	0.496007894101544	Rnf20	TCGTTCTCTCTCTTCCTCATCCC
chr5	63995507	63995530	-	0.569137878417969	0.427582858931777	Rnf20	TCCCTCCTTTCTCGTTCTCTCTC
chr5	63995511	63995534	-	0.48110652923584	0.371219851885617	Rnf20	TTTCTCCCTCCTTTCTCGTTCTC
chr5	63995535	63995558	-	0.680206146240234	0.706496380117536	Rnf20	CCGTTCTCGTTCTCTCTCTCTTT
chr5	63995541	63995564	-	0.218250045776367	0.613783833502625	Rnf20	CTTTTCCCGTTCTCGTTCTCTCT
chr5	63995561	63995584	-	0.422719039916992	0.516264775877241	Rnf20	TCTCGTTCTCTCTCCTTTTCCTT
chr5	63995567	63995590	-	0.63621150970459	0.546595504971224	Rnf20	TGTTTCTCTCGTTCTCTCTCCTT
chr5	63995573	63995596	-	0.462906303405762	0.618549290627129	Rnf20	AGTTTCTGTTTCTCTCGTTCTCT
chr5	63995583	63995606	-	0.333713989257812	0.546063500477691	Rnf20	CGACTCTTTCAGTTTCTGTTTCT
chr5	64131136	64131159	-	0.553784790039062	0.560732584555484	Grin3a	TCACTCTGTATGAATGGAAGAGC
chr5	64131164	64131187	-	0.68395133972168	0.631931398096582	Grin3a	GTGGCTCTCCATATCACTGCCAT
chr5	64131266	64131289	-	0.591661415100098	0.601428245137495	Grin3a	TTCTCAACCAGTTTGGGGATCTT
chr5	64131278	64131301	-	0.645821228027344	0.70510996312919	Grin3a	ACCAGCCCTTTCTTCTCAACCAG
chr5	64131314	64131337	-	0.774481811523438	0.746271008040522	Grin3a	AGCATCAATACCGCACGAAGCCA
chr5	64131629	64131652	-	0.751729583740234	0.69043896000494	Grin3a	ACGAGAGAAGTAGACGATGAAGG
chr5	64131818	64131841	-	0.737329711914062	0.734655083657655	Grin3a	ATCTGGAACTTGCAGCACGACCC
chr5	64131884	64131907	-	0.771045150756836	0.710750664779707	Grin3a	AGAGGTCTCAGTGGTTCCATCAA
chr5	64153841	64153864	-	0.730506439208984	0.717786221383552	Grin3a	CTGCAGGTCCAGATGGACAACAT
chr5	64154089	64154112	-	0.442505874633789	0.616878305752306	Grin3a	ATTATCTTTAAATACAGAATCCC
chr5	64205048	64205071	-	0.684252090454102	0.700330804547401	Grin3a	TGCAGAGCGTGTGCCACACCGTA
chr5	64205055	64205078	-	0.580724334716797	0.561167581257909	Grin3a	TCCTTTCTGCAGAGCGTGTGCCA
chr5	65561555	65561578	-	0.285929317474365	0.700783581669326	Cylc2	CTGGCCTTGGTGGTTTGGGAAAT
chr5	65561559	65561582	-	0.410776290893555	0.426468870348239	Cylc2	TTTCCTGGCCTTGGTGGTTTGGG
chr5	65567054	65567077	-	0.619800910949707	0.65004839360924	Cylc2	TGAAGCCAAAGTCTTGGTTGTGC
chr5	65567065	65567088	-	0.0183526396751404	0.478101237936805	Cylc2	TTTGATTTTTCTGAAGCCAAAGT
chr5	65567074	65567097	-	0.0114215660095215	0.615389763985312	Cylc2	ACTTCTTTCTTTGATTTTTCTGA
chr5	65567080	65567103	-	0.350422859191895	0.683177368772911	Cylc2	AGTTTCACTTCTTTCTTTGATTT
chr5	65567110	65567133	-	0.24900484085083	0.424089193066531	Cylc2	TTCTCTTTTGCTTCACATTCATC
chr5	65567135	65567158	-	0.491348838806152	0.43377363400217	Cylc2	TTCCTTCTCTGTCTTTAGAGCTT
chr5	65567190	65567213	-	0.675553588867188	0.754805825231913	Cylc2	CCTTGTCCTTCTGTGAATCCTTT
chr5	65567216	65567239	-	0.868856201171875	0.699826172317043	Cylc2	ACCTTCAGAGCCTGAAGATATTT
chr5	65567233	65567256	-	0.316109638214111	0.531408988110223	Cylc2	TTCACACCAGCCTTTTCACCTTC
chr5	65567285	65567308	-	0.679185409545898	0.670555931471446	Cylc2	TGAGGCTGAATCAGTACCCTTTG
chr5	65567314	65567337	-	0.459442901611328	0.571962482438095	Cylc2	TTCACACCAGGCTTGTCACTTCC
chr5	65567373	65567396	-	0.636099319458008	0.782799587696626	Cylc2	CAGATTCTGAGGCTGAATCAGTA
chr5	65567378	65567401	-	0.451990852355957	0.630290804584398	Cylc2	ATTTCCAGATTCTGAGGCTGAAT
chr5	65567447	65567470	-	0.449803352355957	0.614450217075933	Cylc2	TGAGGCTGAATCTTTAGCCTTTG
chr5	65567459	65567482	-	0.510550689697266	0.645417693205762	Cylc2	ACTTCCTGTTTCTGAGGCTGAAT
chr5	65567472	65567495	-	0.441211624145508	0.673776709192098	Cylc2	CACCAGCCTTTTCACTTCCTGTT
chr5	65567497	65567520	-	0.43978385925293	0.494479813843524	Cylc2	TTACTGCTCTTGGCTTCCTTTTT
chr5	65567540	65567563	-	0.564784355163574	0.677797807637906	Cylc2	ACTTCCGCTGTCTGAGGCTGACT
chr5	65567578	65567601	-	0.525632514953613	0.483399023394527	Cylc2	TTACTGCTCTTGGCTTCCTTCTT
chr5	65567621	65567644	-	0.564784355163574	0.677797807637906	Cylc2	ACTTCCGCTGTCTGAGGCTGACT
chr5	65567659	65567682	-	0.666150512695312	0.521399538112999	Cylc2	TTACTGCCCTTGACTCCCTTCTT
chr5	65567702	65567725	-	0.564784355163574	0.677797807637906	Cylc2	ACTTCCGCTGTCTGAGGCTGACT
chr5	65567740	65567763	-	0.666150588989258	0.521399538112999	Cylc2	TTACTGCCCTTGACTCCCTTCTT
chr5	65567771	65567794	-	0.484349479675293	0.649547901108606	Cylc2	TGAGGCTGAATCTTTAGCCTTTG
chr5	65567864	65567887	-	0.791698303222656	0.751002844124551	Cylc2	ACCTCCAGATTCTGAGGCTGAAG
chr5	65567945	65567968	-	0.791698303222656	0.751002844124551	Cylc2	ACCTCCAGATTCTGAGGCTGAAG
chr5	66809252	66809275	-	0.697688598632813	0.723677048102183	Smc2	ATCATGAGCTTCAAATCCTAATG
chr5	66813978	66814001	-	0.360102386474609	0.718480283272631	Smc2	ATATTTAATACTTTCGTAATTCT
chr5	66815388	66815411	-	0.0142013478279114	0.631604592890863	Smc2	TGGGCAGCTATTTTTTTGTACTC
chr5	66815398	66815421	-	0.312557754516602	0.542832959128335	Smc2	TATAGTTTTCTGGGCAGCTATTT
chr5	66815418	66815441	-	0.0682754373550415	0.684041109359847	Smc2	AGCTTAGCCTCCTTTTTTTCTAT
chr5	66815422	66815445	-	0.155623159408569	0.416179065094077	Smc2	TTTCAGCTTAGCCTCCTTTTTTT
chr5	66815440	66815463	-	0.0123560345172882	0.665237556264614	Smc2	AATTACCGTTTTTATTTCTTTCA
chr5	66815451	66815474	-	0.0314363121986389	0.639940800132394	Smc2	ATGTCTTTTTCAATTACCGTTTT
chr5	66816840	66816863	-	0.838824691772461	0.610766251080716	Smc2	TGGTACTCCAAGTAAGAAGATCT
chr5	66816940	66816963	-	0.410426025390625	0.707734089512912	Smc2	CTTTAGCTCCCCAGCTGAGCGTT
chr5	66816988	66817011	-	0.57818775177002	0.487724096463934	Smc2	ATTCTCTGACAGTACTTCTTGAA
chr5	66817015	66817038	-	0.418251342773438	0.697363041671952	Smc2	ACAATTGAGAGCCTTTATCTTTT
chr5	66817037	66817060	-	0.473310966491699	0.546448465584483	Smc2	TCTTCTCCAATTCTTCTATTTCA
chr5	66817333	66817356	-	0.69029670715332	0.570454830139475	Smc2	TTCTTGAGGTCAAATGCACTTTG
chr5	66817352	66817375	-	0.133708257675171	0.48653576853234	Smc2	TTCACTGGCTAGGTTTTTCTTCT
chr5	66817375	66817398	-	0.431269111633301	0.574432010092658	Smc2	TCTAGCTCTTTGCGCTTGGTTTC
chr5	66824174	66824197	-	0.375972137451172	0.774009883169082	Smc2	CTTTGCTGCTAATGCTTTAGAGT
chr5	66825376	66825399	-	0.41143009185791	0.636966322449431	Smc2	ACAGCTTCAAAAGCTTCTTGATC
chr5	66825389	66825412	-	0.0124599266052246	0.450217487063974	Smc2	TTTAACTTTTTTCACAGCTTCAA
chr5	66825398	66825421	-	0.0108620119094849	0.719632358957767	Smc2	AAGTTTTTCTTTAACTTTTTTCA
chr5	66825404	66825427	-	0.150188226699829	0.659571197331653	Smc2	GGTTTCAAGTTTTTCTTTAACTT
chr5	66825875	66825898	-	0.36377872467041	0.760757165758491	Smc2	CAAAAGCCTTTCCTCTTTGTTGT
chr5	66826687	66826710	-	0.510817108154297	0.582623802144438	Smc2	GATTCCAGTTCTTCTCTGGGTCC
chr5	66826727	66826750	-	0.59943172454834	0.716176334285065	Smc2	ACATTTATCAGAGAAGCTACAAG
chr5	66826823	66826846	-	0.270586109161377	0.56606139434959	Smc2	TTTAATTAAAATCCATTTACCTC
chr5	66827500	66827523	-	0.559518775939941	0.579941264062091	Smc2	TAATAGTTTCTTACCAGTAACCT
chr5	66827572	66827595	-	0.86115837097168	0.791551153838061	Smc2	AGGAGCAATACATCTGGCTGAAA
chr5	66829214	66829237	-	0.499015464782715	0.650695109213349	Smc2	TGAAGTTCTGGTTTGTAGTCAAC
chr5	66831415	66831438	-	0.608876914978027	0.573443871245834	Smc2	TCCTTTGTCCTCAGCTCAGCTTG
chr5	66831467	66831490	-	0.219763164520264	0.680482435985222	Smc2	AGCGACATTTTTAAGACCAGCCA
chr5	66832762	66832785	-	0.0423327922821045	0.687268057279598	Smc2	ATCTTACCAATGGTTTTTTTAAG
chr5	66834472	66834495	-	0.0145802557468414	0.459076581743653	Smc2	TTTTGTGTTTTTTAATGTCTCCT
chr5	66834483	66834506	-	0.0128419673442841	0.443630928426838	Smc2	TTTTGGATTTCTTTTGTGTTTTT
chr5	66834493	66834516	-	0.0311522698402405	0.525860664311376	Smc2	TTCAGCTTTCTTTTGGATTTCTT
chr5	66834522	66834545	-	0.0244545125961304	0.64376783142606	Smc2	ATTTTATTCTCCAATGCCTCATA
chr5	66998441	66998464	-	0.576314735412598	0.582484365486035	RGD1309291	TTACTTAATCTTGAGTATGAAGA
chr5	66998547	66998570	-	0.579846000671387	0.746322047091269	RGD1309291	CTCCTCTGAAGTGAGAAACGTGA
chr5	66998641	66998664	-	0.434140014648437	0.540639774675058	RGD1309291	TCAGTAGTTCTTGGATAGTCAGC
chr5	66998777	66998800	-	0.800857925415039	0.699994522850664	RGD1309291	AGTCCAGAGCCCTGGACATATTT
chr5	66998809	66998832	-	0.592762451171875	0.618452738974394	RGD1309291	TCTTAAAATATTGAGCTGAAAAG
chr5	66998846	66998869	-	0.603287086486816	0.700845362064971	RGD1309291	AGCCAGGGAATCAGCCGGTGCAG
chr5	66999092	66999115	-	0.730573196411133	0.633141101462109	RGD1309291	ACCCATGTTGAAACAGGACACTG
chr5	66999152	66999175	-	0.671302642822266	0.717424742626505	RGD1309291	ATGAAGGAGAGATCCTCTGGTGG
chr5	66999224	66999247	-	0.600494651794434	0.628867423173053	RGD1309291	AAGCCAGAGTCAGAGCTTTGCCC
chr5	66999387	66999410	-	0.639251365661621	0.730736447695362	RGD1309291	CCCGAGATTAGCCCAATTCAGTG
chr5	66999415	66999438	-	0.779611358642578	0.649455031712806	RGD1309291	TGTAACACTCTGTGTGTGACCTG
chr5	66999431	66999454	-	0.432966690063477	0.606294604804327	RGD1309291	TCTTGATTATCATTTCTGTAACA
chr5	66999441	66999464	-	0.0412873697280884	0.472275991602235	RGD1309291	TGACTTTTTCTCTTGATTATCAT
chr5	66999489	66999512	-	0.39581371307373	0.58064815082245	RGD1309291	AGGCCTCTTTAGATTCTGGACAT
chr5	66999561	66999584	-	0.0234447550773621	0.664653679098178	RGD1309291	CCTTATATTGTACTTTTTGGGGG
chr5	66999604	66999627	-	0.66983039855957	0.572914511491106	RGD1309291	TCTGATCATGTACCTGTTGGCCA
chr5	66999617	66999640	-	0.255476264953613	0.533858660873241	RGD1309291	TCTGCTTCTTTTCTCTGATCATG
chr5	67227871	67227894	-	0.664841384887695	0.854588711357467	Olr841	CCAGCAAGGTGATCAGGTACATC
chr5	67228014	67228037	-	0.746050033569336	0.829261836726004	Olr841	CCCTGAAACAAAGTTTGCCAGCA
chr5	67228224	67228247	-	0.731453323364258	0.775145477739163	Olr841	CACCAAGGCAGTGAGGCAGCCTG
chr5	67228287	67228310	-	0.627589302062988	0.700133784089352	Olr841	ACAGGTGAAATGATTGATGATGT
chr5	67241846	67241869	-	0.664841384887695	0.854588711357467	LOC500460	CCAGCAAGGTGATCAGGTACATC
chr5	67241989	67242012	-	0.746050033569336	0.829261836726004	LOC500460	CCCTGAAACAAAGTTTGCCAGCA
chr5	67242199	67242222	-	0.724147644042969	0.775145477739163	LOC500460	CACCAAGGCAGTGAGGCAGCCTG
chr5	67242262	67242285	-	0.627589302062988	0.700133784089352	LOC500460	ACAGGTGAAATGATTGATGATGT
chr5	67278870	67278893	-	0.769443435668945	0.677619199064811	Olr847	TGTGGGAATAATGTTATTAACCA
chr5	67279092	67279115	-	0.616276473999023	0.623346724072866	Olr847	TCTGGTTGTACAGTGCAGATGTT
chr5	67279096	67279119	-	0.583642539978027	0.460855979147673	Olr847	TTTCTCTGGTTGTACAGTGCAGA
chr5	67279114	67279137	-	0.46428108215332	0.723006701896106	Olr847	AAAGAAAAGAAACATTTCTTTCT
chr5	67279321	67279344	-	0.879255599975586	0.655954990759951	Olr847	TGGATACCCAAAGACCGAGATCC
chr5	67279345	67279368	-	0.0639111375808716	0.528096157298887	Olr847	TGAATTCCTTCTTTTGGGCCTTT
chr5	67305859	67305882	-	0.325498504638672	0.517804615692795	Olr844	TTGGAAATTTGGCTCACCAATGT
chr5	67305864	67305887	-	0.0184647798538208	0.437654996800276	Olr844	TTTTCTTGGAAATTTGGCTCACC
chr5	67337578	67337601	-	0.750068740844727	0.665651614384231	Olr845	TGTGGGAATAATGTTATTAATGA
chr5	67337800	67337823	-	0.32002799987793	0.461703610063198	Olr845	TTTGGTTGTGCGGTGCAGATGTT
chr5	67337804	67337827	-	0.215326404571533	0.400163155641906	Olr845	TTTCTTTGGTTGTGCGGTGCAGA
chr5	67337822	67337845	-	0.469579124450684	0.713405626082442	Olr845	AAAGAAAGGAAACATTTCTTTCT
chr5	67337878	67337901	-	0.742061767578125	0.860385839735736	Olr845	CTGGATATCTGCTACACAACATC
chr5	67338000	67338023	-	0.506407928466797	0.619709160135884	Olr845	TTGTTATCATTCTTGTTATGTAT
chr5	67340834	67340857	-	0.82706413269043	0.836330928781755	Olr845	CGGATACCCAAAGGCCAAGATCG
chr5	67340858	67340881	-	0.522184219360352	0.54311324583337	Olr845	TGAATTCCTTCTAATGGGTCTTT
chr5	67372915	67372938	-	0.769443435668945	0.677619199064811	LOC100912327	TGTGGGAATAATGTTATTAACCA
chr5	67373137	67373160	-	0.616276512145996	0.623346724072866	LOC100912327	TCTGGTTGTACAGTGCAGATGTT
chr5	67373141	67373164	-	0.583642539978027	0.460855979147673	LOC100912327	TTTCTCTGGTTGTACAGTGCAGA
chr5	67373159	67373182	-	0.46428108215332	0.723006701896106	LOC100912327	AAAGAAAAGAAACATTTCTTTCT
chr5	67373366	67373389	-	0.862443313598633	0.655954990759951	LOC100912327	TGGATACCCAAAGACCGAGATCC
chr5	67373390	67373413	-	0.111831512451172	0.523758681484144	LOC100912327	TGAATTCCTTCTTTTGGGTCTTT
chr5	67402396	67402419	-	0.226816349029541	0.427619542513895	Olr848	TTTGAAATTTGGCTCACCAATGT
chr5	67402401	67402424	-	0.0124094474315643	0.436973784132501	Olr848	TTTTCTTTGAAATTTGGCTCACC
chr5	67424044	67424067	-	0.750068664550781	0.665651614384231	LOC120103150	TGTGGGAATAATGTTATTAATGA
chr5	67424266	67424289	-	0.482442169189453	0.572120085538135	LOC120103150	TCTGGTTGTGCGGTGCAGATGTT
chr5	67424270	67424293	-	0.452284698486328	0.450126381957665	LOC120103150	TTTCTCTGGTTGTGCGGTGCAGA
chr5	67424288	67424311	-	0.49942554473877	0.723006701896106	LOC120103150	AAAGAAAGGAAACATTTCTTTCT
chr5	67424344	67424367	-	0.742061767578125	0.860385839735736	LOC120103150	CTGGATATCTGCTACACAACATC
chr5	67424495	67424518	-	0.82706413269043	0.836330928781755	LOC120103150	CGGATACCCAAAGGCCAAGATCG
chr5	67424519	67424542	-	0.522184219360352	0.54311324583337	LOC120103150	TGAATTCCTTCTAATGGGTCTTT
chr5	67456174	67456197	-	0.750068740844727	0.665651614384231	Olr850	TGTGGGAATAATGTTATTAATGA
chr5	67456396	67456419	-	0.570825881958008	0.610201120235453	Olr850	TCTGGTTGTGCAGTGCAGATGTT
chr5	67456400	67456423	-	0.537085952758789	0.450126381957665	Olr850	TTTCTCTGGTTGTGCAGTGCAGA
chr5	67456418	67456441	-	0.512421684265137	0.731323662864425	Olr850	AAAGAAAGGAAACATTTCTTTCT
chr5	67456474	67456497	-	0.757104568481445	0.860385839735736	Olr850	CTGGATATCTGCTACACAACATC
chr5	67456625	67456648	-	0.879255599975586	0.655954990759951	Olr850	TGGATACCCAAAGACCGAGATCC
chr5	67456649	67456672	-	0.0639111375808716	0.528096157298887	Olr850	TGAATTCCTTCTTTTGGGCCTTT
chr5	67519008	67519031	-	0.432068061828613	0.577591012786228	Olr851	TAGCAGTTCCGTTGTTAGTTATT
chr5	67519049	67519072	-	0.609067878723144	0.660157009115316	Olr851	AATCAATGTGATCAGCCTCACAG
chr5	67519349	67519372	-	0.575417289733887	0.589846771650565	Olr851	ATTCCCTGAGTGTCTGATTCAAA
chr5	67519427	67519450	-	0.58873851776123	0.736050302248247	Olr851	CTTCCTGGATATCTGCTACACAA
chr5	67519444	67519467	-	0.469558944702148	0.463816895663467	Olr851	TTCCTCTGTAATCTTTCCTTCCT
chr5	67519574	67519597	-	0.771645202636719	0.650221470817229	Olr851	TGATCACCCAAAGCTCCAGACAG
chr5	67519590	67519613	-	0.52426700592041	0.617276915180255	Olr851	TCTTGGTGGGGCTTTCTGATCAC
chr5	67556116	67556139	-	0.771001129150391	0.657582020615388	Olr852	TCTGTGAAATCCTGGCTGTCATG
chr5	67556141	67556164	-	0.765997543334961	0.656650871366104	Olr852	TGTGGAAATGTCATCGATCATTT
chr5	67556193	67556216	-	0.717013626098633	0.766975017988472	Olr852	AGGGGTTGCTAACTCTGCAGTAC
chr5	67556338	67556361	-	0.521803703308105	0.604768309384142	Olr852	TTGGCTTGGCCATGGGAACAACA
chr5	67556363	67556386	-	0.354975852966309	0.703908512226518	Olr852	CTTGGCTGTGCGGTGCAGATGTT
chr5	67556367	67556390	-	0.432223472595215	0.442362334420638	Olr852	TTTCCTTGGCTGTGCGGTGCAGA
chr5	67556459	67556482	-	0.675925598144531	0.791254944856678	Olr852	CTGGGAAACCTGTCCTTCTTGGA
chr5	67556492	67556515	-	0.853191757202148	0.68410280609291	Olr852	GACTCTCACCTTCACACCCCTAT
chr5	67556561	67556584	-	0.61043140411377	0.613033949135651	Olr852	GTGCTCATCTTAATAATGTACGC
chr5	67556592	67556615	-	0.777250137329102	0.574601208208861	Olr852	TGGTTACCCAGGTCTTGAGCATC
chr5	67556605	67556628	-	0.733492584228516	0.662764492201112	Olr852	TGAAGGGGCTTTCTGGTTACCCA
chr5	67589539	67589562	-	0.755284042358398	0.598094461676997	Olr853	TCTGACATGAACATGACAAGCAT
chr5	67618842	67618865	-	0.395660705566406	0.621003652296009	Nipsnap3a	TTAAAATTGTACAGGAACTCTTC
chr5	67621803	67621826	-	0.717748641967773	0.779106148058667	Nipsnap3a	ATCAGAAAAGTAGCCAGTTCATA
chr5	67621840	67621863	-	0.61910270690918	0.739466925297921	Nipsnap3a	AAATGCGTCACCCCATAGAGCTG
chr5	67640989	67641012	-	0.429405632019043	0.585829725340494	Nipsnap3b	TGAAAATTCTGCAGGAACGCATT
chr5	67710420	67710443	-	0.793494720458984	0.854841678507954	Abca1	CTATGTAGACGGTACTTTGCCAG
chr5	67710647	67710670	-	0.593104705810547	0.686751388499932	Abca1	AGATATTCCTCAAAGTGGCTGAA
chr5	67713412	67713435	-	0.551185340881348	0.596242814135082	Abca1	TTATTCAGGTGGTGCCTGAGCTC
chr5	67713490	67713513	-	0.425137596130371	0.560118492388961	Abca1	TCAGAGCAGTTCTGATGCTGGCC
chr5	67714930	67714953	-	0.650056610107422	0.809389435983179	Abca1	CCATGGGAAGCTGTGTTGTGTGG
chr5	67715976	67715999	-	0.597420082092285	0.764265495770721	Abca1	CCTTAGGCTGACAGTCGAAGAGC
chr5	67717604	67717627	-	0.58690990447998	0.654885170143235	Abca1	CCCCAACTTCTGGCACTGCCTAC
chr5	67718714	67718737	-	0.733576583862305	0.659356326538682	Abca1	TTCTGTCACAGTCTGCATGGAAG
chr5	67720217	67720240	-	0.650800399780273	0.820469158111563	Abca1	CTTGTACCAAGTCCTACTGGTTT
chr5	67720252	67720275	-	0.558233604431152	0.653097907677773	Abca1	AGGACAGTACGGAATTCCCAGGC
chr5	67724774	67724797	-	0.66215446472168	0.676981658628073	Abca1	TGCGGGTCATGAGCCGCTCAATG
chr5	67724790	67724813	-	0.354283218383789	0.783250679966935	Abca1	CGTGCCTCCAGTTTTCTGCGGGT
chr5	67725401	67725424	-	0.587294654846191	0.748862770277744	Abca1	AGGTACTGGGACCCTGGTCCCCG
chr5	67725421	67725444	-	0.497884178161621	0.610869418475447	Abca1	GTCACCTGAGGTTTGGTTTCAGG
chr5	67726165	67726188	-	0.487297592163086	0.665953025399916	Abca1	CTTCTGTCTGTCAGTGTGTCAAC
chr5	67726874	67726897	-	0.881773529052734	0.754580653857482	Abca1	AATGAGACCAACCAGGCAATCCA
chr5	67726939	67726962	-	0.733130187988281	0.599587072718816	Abca1	TGGCCAAGAACCCAGAGGATGTT
chr5	67727043	67727066	-	0.555813713073731	0.667364603787644	Abca1	CTTCCTGGAATGGCAGACGATGT
chr5	67730890	67730913	-	0.526227798461914	0.736971480023476	Abca1	AGGAGCTGGCTTTGTTCCATGAC
chr5	67731328	67731351	-	0.161074771881104	0.512819357830686	Abca1	TCGAATTATTTGGAAGGCACTCA
chr5	67733642	67733665	-	0.631096038818359	0.574215545296056	Abca1	TGACCAACGTGAACAACTCCGGC
chr5	67733711	67733734	-	0.754652481079102	0.528570486540733	Abca1	TCTTCCCACCCTGACACCAGCTC
chr5	67736935	67736958	-	0.635526390075684	0.644074063434781	Abca1	TAGACAAAACTAAACTCCACGTC
chr5	67736947	67736970	-	0.619885978698731	0.757677707505278	Abca1	CCCCCCTCTTTCTAGACAAAACT
chr5	67747852	67747875	-	0.542623176574707	0.571724545380096	Abca1	TGCCCTTTGTAGTCTACCTAGGG
chr5	67750073	67750096	-	0.624116325378418	0.829199033001353	Abca1	CTGGTGGACAATGAAACCTTCTC
chr5	67750099	67750122	-	0.571826362609863	0.716189554576419	Abca1	CGATAGATTTGAAGCTTCAGGAT
chr5	68119822	68119845	-	0.725249557495117	0.900490779152983	Slc44a1	CATAGCTGTCGTATCCTGACACT
chr5	68119840	68119863	-	0.679497756958008	0.616681118856817	Slc44a1	TCTGCCCACAGATATTTCCATAG
chr5	68143974	68143997	-	0.630615119934082	0.743636914466728	Slc44a1	AACTCCTGTCGTGGACATGCCGC
chr5	68163488	68163511	-	0.563394927978516	0.607610146856099	Slc44a1	TTTGCTGGTCATTACTCCACTAA
chr5	68168446	68168469	-	0.657645492553711	0.535614281513862	Slc44a1	TTTGGGGGACCTTCTCTGCTTTG
chr5	68169610	68169633	-	0.703755874633789	0.608805974073883	Slc44a1	TTCTTACCAGTAGTGCCAAGGAA
chr5	68171030	68171053	-	0.604889183044434	0.534733496829776	Slc44a1	TCACAGGTAAAGAAGCCTCACCT
chr5	68277374	68277397	-	0.780364608764648	0.735752273803194	Fsd1l	AGTGTGTGGTTTAGTGTATCAAT
chr5	68278075	68278098	-	0.400067481994629	0.550801763247608	Fsd1l	TTTTACATCATCCAATATAGAGT
chr5	68281093	68281116	-	0.527429351806641	0.641647878469409	LOC100360453	TTAATTCTCAAAAAGCTGGTAAA
chr5	68281178	68281201	-	0.567420959472656	0.756178853309278	LOC100360453	CTGAAGTGGAAGGGGTTCACAGA
chr5	68291499	68291522	-	0.618758201599121	0.732298283773616	Fsd1l	AAAGAAAGGCGAAAGGCTGAAGC
chr5	68291551	68291574	-	0.655918502807617	0.842464705132264	Fsd1l	CTGAGAGAAATCCACCATTAAAT
chr5	68304608	68304631	-	0.455732269287109	0.811259775213778	Fsd1l	CTATATTCCATTATGAAATGGTC
chr5	68314742	68314765	-	0.650660247802734	0.675734941372532	Fsd1l	AAGTTCAAATGGGATGATGAGTT
chr5	68314783	68314806	-	0.72203727722168	0.776802753473708	Fsd1l	CTCCAGTAGGATCCCACTCTACA
chr5	68314810	68314833	-	0.0136122417449951	0.659192540238001	Fsd1l	CTTTAATTTTACTCTCTTGGCCT
chr5	68314843	68314866	-	0.679770431518555	0.819400643644879	Fsd1l	CTGAGCTGACTTACCTGCCCTTA
chr5	68315524	68315547	-	0.5954833984375	0.701700442702845	Fsd1l	TTCAGTGAAGTAACATGGACACT
chr5	68356237	68356260	-	0.0528148651123047	0.636364463187365	Fktn	CTTTGGATTTTGATGAACCCGTT
chr5	68357432	68357455	-	0.0116516983509064	0.741500190033086	Fktn	ACTTGTTCGAAATTTTTATTAAT
chr5	68362862	68362885	-	0.634373359680176	0.627501063236104	Fktn	AATCTTCAGGCACTGGAATCCCA
chr5	68365180	68365203	-	0.430595817565918	0.582660420400465	Fktn	TAACCTGAAGGAATGCCCGGGCT
chr5	68416531	68416554	-	0.334389038085938	0.809287528783969	Tal2	CTCAGCTTGGCAAAGGCGCTGTT
chr5	68416668	68416691	-	0.564951286315918	0.757098382043724	Tal2	CCTGAGCAGCGATTCCTGTTTGC
chr5	68485018	68485041	-	0.583025741577148	0.710628550530874	Tmem38b	CAAGTTCTGGTCACTTCCTTCAT
chr5	68486436	68486459	-	0.413979682922363	0.830444069557232	Tmem38b	CAGTCTCCTTTTAACAACTGCTC
chr5	68571439	68571462	-	0.428310661315918	0.651969443855077	RGD1564956	AGACTTTATGACTTGGATAAAGA
chr5	68571526	68571549	-	0.666288375854492	0.716075616005772	RGD1564956	CGACCCATTGAGGATAACGAAAA
chr5	68571643	68571666	-	0.906479339599609	0.867379845850642	RGD1564956	CAGAGGATTCCAGAACTTGCCAT
chr5	68571725	68571748	-	0.500536727905273	0.749788070555608	RGD1564956	CCACAGTCAGATCACACGCCTGT
chr5	68635143	68635166	-	0.893991012573242	0.710287837623746	LOC685311	TGTGGCAGATGATGATGATGAAA
chr5	68635177	68635200	-	0.968190155029297	0.705910250362371	LOC685311	TGGTGATACCCAAGAAGCACATA
chr5	68635200	68635223	-	0.762654113769531	0.853178343333224	LOC685311	CTCTCAAGCACCAAGACACTTTC
chr5	68635210	68635233	-	0.500188217163086	0.572128008834296	LOC685311	ATGACATTTCCTCTCAAGCACCA
chr5	68635235	68635258	-	0.649074554443359	0.670928521311678	LOC685311	GAGGACGATCGGTGTCTTGCTTT
chr5	69732943	69732966	-	0.56852840423584	0.743095185759398	Zfp462	CAAATCCTTCGTGCATCATGATA
chr5	69733259	69733282	-	0.5586376953125	0.626991950695304	Zfp462	TTCATCATGTGATCGCACCAGCG
chr5	69733845	69733868	-	0.688476028442383	0.651670470901846	Zfp462	TATGTGACGGGAAATGCTGCGAC
chr5	69733864	69733887	-	0.433411865234375	0.859330503821144	Zfp462	CAGATAAGTGGATATTTTCTATG
chr5	69733986	69734009	-	0.645805358886719	0.658939066361648	Zfp462	GCTTTGAGAATTCACAGTATCCC
chr5	69734050	69734073	-	0.516845016479492	0.59678042007535	Zfp462	TACCGTTGATGCTGGGGCTCTCA
chr5	69734300	69734323	-	0.730350341796875	0.726003207375789	Zfp462	AGAGTCATGGTGGAATAACTACA
chr5	69734388	69734411	-	0.523788566589355	0.816831752228432	Zfp462	CAGTGGCAGGCTCGAGGGCTGCC
chr5	69734432	69734455	-	0.466887168884277	0.534001705678083	Zfp462	TTCACAGTGTTGCTGGAAGAGGG
chr5	69734495	69734518	-	0.719950942993164	0.849778983587417	Zfp462	CTAGAGGCCTTAGCTACAAAGTT
chr5	69734661	69734684	-	0.607488822937012	0.497230825873857	Zfp462	TACTTCGTTGTCATCCTCTTCCT
chr5	69734958	69734981	-	0.545568237304688	0.714716844022521	Zfp462	ATTACTGTGTTCTGTCCCATAGA
chr5	69735317	69735340	-	0.574348335266113	0.700807209843544	Zfp462	ACCGTGGGATGCATTCTTTGGTA
chr5	69735516	69735539	-	0.629049949645996	0.618212251908562	Zfp462	ACATTCTGGAGTAAAGGTCTTGG
chr5	69735524	69735547	-	0.462007064819336	0.575378361262175	Zfp462	TGGTTTTCACATTCTGGAGTAAA
chr5	69735620	69735643	-	0.747933654785156	0.667135317082725	Zfp462	TTCTGATAGTGAACCAAGACAGA
chr5	69735633	69735656	-	0.417023010253906	0.598513548340191	Zfp462	TTCAGGGTGTTTCTTCTGATAGT
chr5	69735659	69735682	-	0.694653930664062	0.653419545632249	Zfp462	TGGATCCTAAAGTACGAGGCCTT
chr5	69735869	69735892	-	0.799502944946289	0.673435891461836	Zfp462	TGGTAGTGAACAAGCACCCCCAC
chr5	69735882	69735905	-	0.369129409790039	0.620686633928836	Zfp462	TGGGTGTCTTTTCTGGTAGTGAA
chr5	69736241	69736264	-	0.0996578121185303	0.537580116642377	Zfp462	GTTTTGTCCCGTTCCATGCCGGA
chr5	69736316	69736339	-	0.697455368041992	0.62001867300652	Zfp462	TTGATATGCTTCCGCAGTGCATA
chr5	69736688	69736711	-	0.842252502441406	0.616053819391863	Zfp462	TCCTTGATGATATCCAGCAACAC
chr5	69736749	69736772	-	0.534246101379395	0.677338406054787	Zfp462	ACAATTCACAGCGCCTATCAACT
chr5	69736820	69736843	-	0.753534927368164	0.619436352707354	Zfp462	TCTGGGGAAAGTCTTGCATCCTC
chr5	69736949	69736972	-	0.649760818481445	0.65727111680567	Zfp462	ATCCCAGGATGCTTCTTCCCATA
chr5	69737231	69737254	-	0.752064743041992	0.638658168498979	Zfp462	TCCAGCGTGCCATGTGTATAAGG
chr5	70106469	70106492	-	0.753484191894531	0.7483214289661	Rad23b	CCCTTCTCAGATTCAATCTTCTC
chr5	70108072	70108095	-	0.016291446685791	0.537577836866919	Rad23b	TCATCAATTTTATATTCTTTGAG
chr5	70110574	70110597	-	0.532763290405273	0.616918759633714	Rad23b	TCGGGCTGAGTTGCACCAGTAGG
chr5	70110584	70110607	-	0.509692420959473	0.563455781714078	Rad23b	TGCAGGTTTCTCGGGCTGAGTTG
chr5	70116715	70116738	-	0.657315521240234	0.632578484529132	Rad23b	TAAGACACTCACCAAGGGCACTT
chr5	70282143	70282166	-	0.63261402130127	0.788095199273878	Klf4	CAACTCGCTATCCCACCAGGAAT
chr5	71446117	71446140	-	0.845381927490234	0.762581011309739	Actl7b	AGACGACCACCTGCACATTATAG
chr5	71446632	71446655	-	0.566870918273926	0.716652757290604	Actl7b	ATCTCCTCTACTGTGGGCAAGCG
chr5	71449121	71449144	-	0.449636650085449	0.537357602975006	Actl7a	TCAGCATTGTCCCGACGGACCCA
chr5	71449753	71449776	-	0.610175895690918	0.73484296337784	Actl7a	CACAGTTGTTCATCAGGTTCATC
chr5	71449802	71449825	-	0.770230331420898	0.704110059894375	Actl7a	GTCTTGATGTCTTCCACAATACT
chr5	71476118	71476141	-	0.713601226806641	0.623174362154548	Elp1	TTAACCACCAACAGGAAAAATTC
chr5	71478128	71478151	-	0.586989631652832	0.587812571555522	Elp1	TTGAAAATGTGGAAACCTTCATA
chr5	71478143	71478166	-	0.463076515197754	0.510826949843699	Elp1	TTTGATAGGTGTTTCTTGAAAAT
chr5	71478309	71478332	-	0.698380889892578	0.795420625092998	Elp1	CTGTCCTCACAGACTTATGTTTA
chr5	71479980	71480003	-	0.771864166259766	0.583530152552683	Elp1	TCTCTAAGTGGTGCCTCACTTAA
chr5	71480018	71480041	-	0.879270401000977	0.659611806253292	Elp1	TACTGGTGACAACCCATTCCCAC
chr5	71480212	71480235	-	0.448287467956543	0.491376549603038	Elp1	TTTGCAGGAATGTGTCCTTGGTC
chr5	71482996	71483019	-	0.238086605072021	0.443249314941144	Elp1	TTTGCTTTAGTTCATCTGTGACA
chr5	71484357	71484380	-	0.679141159057617	0.856027601691144	Elp1	CTGGCCATAAGCCACAGTCACTC
chr5	71484383	71484406	-	0.446520042419434	0.535401496147046	Elp1	TCACCTGGATTGAAGGTGACGCT
chr5	71484389	71484412	-	0.542962493896484	0.649671487544012	Elp1	GATTTCTCACCTGGATTGAAGGT
chr5	71484459	71484482	-	0.183771381378174	0.55235715499504	Elp1	TTTAATATTTGAAACAGGATTCA
chr5	71494211	71494234	-	0.505349235534668	0.526887111320265	Elp1	TCTCTTTAGCATGAGTCTGCCTT
chr5	71498771	71498794	-	0.466261100769043	0.659290732853628	Elp1	ATTTGTTCCCCTAAGCTCAACAG
chr5	71499892	71499915	-	0.676518859863281	0.585250215676232	Elp1	TCTGACGCAGCTGGAATGTGTTG
chr5	71501981	71502004	-	0.606904335021973	0.555931738345629	Elp1	TTCCAGAGGATGGAAGTGGCTGC
chr5	71507184	71507207	-	0.46258716583252	0.547944434206956	Abitram	TAATTCCTGGTTTGCTTACCGGT
chr5	71507764	71507787	-	0.48855224609375	0.761027975699238	Abitram	CCAGATACTTTGTTCTGAAGTCT
chr5	71529125	71529148	-	0.546950721740723	0.561772557753978	Ctnnal1	TTGCAGACATGTCGACTGTTGCG
chr5	71531286	71531309	-	0.538140525817871	0.595158449691129	Ctnnal1	ACTGTCTTCTTCAGCTCCATTGT
chr5	71536532	71536555	-	0.575344161987305	0.578557448171165	Ctnnal1	TGCCGCATTGGAGGTCATCTTGG
chr5	71540363	71540386	-	0.54986255645752	0.752071467552277	Ctnnal1	ATCTCTAGGATTTGAAAGATGAG
chr5	71542668	71542691	-	0.438666152954102	0.675738362679107	Ctnnal1	AGGAGTTTGTTCAGATATTCAGC
chr5	71542721	71542744	-	0.447491760253906	0.580227714097146	Ctnnal1	TGTTTTGCAGGTTCTTGCAACCA
chr5	71545936	71545959	-	0.267003707885742	0.513113042869181	Ctnnal1	TTTTTAGGAGAAACAATCGCCTC
chr5	71552522	71552545	-	0.814591522216797	0.748464693921053	Ctnnal1	AGATTACCACACTTATTAACCAT
chr5	71561237	71561260	-	0.626350479125977	0.876581310893605	Ctnnal1	CTAGGACGTGCTGTAGATATGTC
chr5	71605881	71605904	-	0.606430358886719	0.526585939001743	Tmem245	TAGCTTCACAAAATTCTAGGAGA
chr5	71611175	71611198	-	0.521450500488281	0.679716558841656	Tmem245	AGTTGGCTTCCTGAGGCTCAGGT
chr5	71611179	71611202	-	0.312946662902832	0.395933672098852	Tmem245	TTTCAGTTGGCTTCCTGAGGCTC
chr5	71612746	71612769	-	0.616564598083496	0.609225158751839	Tmem245	TCTTCATATTATAGGTACATCAA
chr5	71617003	71617026	-	0.549415168762207	0.63001883245189	Tmem245	ATCATATTCTTGCTAGTAATAGG
chr5	71617058	71617081	-	0.549028511047363	0.785821686124273	Tmem245	CATGCAGATGATCATCTGGTTGG
chr5	71624537	71624560	-	0.655376281738281	0.635699780270775	Tmem245	TCAGAAAGAAGAAAACGAGTGAC
chr5	71624663	71624686	-	0.758331985473633	0.650932813416594	Tmem245	TAGAGCCCACAGACAAGGGAGAA
chr5	71624679	71624702	-	0.154715261459351	0.49688513958113	Tmem245	TGTCTTTGCCGTTTTCTAGAGCC
chr5	71635864	71635887	-	0.651891326904297	0.782814155042093	Tmem245	CTGATGTCTGCGGGTACTCTTTA
chr5	71637318	71637341	-	0.522467765808105	0.627305054749283	Tmem245	GATTCCTGTTTGGATGATACTGC
chr5	71637363	71637386	-	0.427192306518555	0.629415302317904	Tmem245	ATTCAAGTGGAATGCAAGCACTC
chr5	71647434	71647457	-	0.372978553771973	0.584797768320759	Tmem245	TGCGGCCGCTGCTCTGGGCCGTG
chr5	71647513	71647536	-	0.453605194091797	0.616166710398489	Tmem245	TACAACACGGGCGCCGTGCTGTT
chr5	71667722	71667745	-	0.555642471313477	0.580266894934162	Frrs1l	TCTGCTAGGGTGGTGATGATGTC
chr5	71674798	71674821	-	0.553594207763672	0.741125075196283	Frrs1l	CCACTGCTCCTCCTGTGGACCCA
chr5	71740637	71740660	-	0.66985954284668	0.767205015051725	Epb41l4b	CCTGCCACATTCTAGAACTGAGC
chr5	71742876	71742899	-	0.627270011901855	0.555165842158136	Epb41l4b	TCTGACCCTGGAGAATAAGGAGG
chr5	71742968	71742991	-	0.403296356201172	0.553363163940268	Epb41l4b	GGCCTCGAGGAGAACGGGGGCAC
chr5	71766980	71767003	-	0.850253143310547	0.773324696794863	Epb41l4b	AGGATGACAGGCCGCACTGGAAA
chr5	71768626	71768649	-	0.805079650878906	0.721072060204264	Epb41l4b	ATCCTAACGTCCACCCCAGCCAG
chr5	71772410	71772433	-	0.0346792578697205	0.790346006316179	Epb41l4b	CTTTTTAGCTCTAAAACAAATCC
chr5	71772415	71772438	-	0.0176443219184875	0.489772632012259	Epb41l4b	TTTTCCTTTTTAGCTCTAAAACA
chr5	71775121	71775144	-	0.135047178268433	0.691634078788342	Epb41l4b	CTTTTACAGCGAGCAACCCAGTG
chr5	71775129	71775152	-	0.17751033782959	0.505573410931871	Epb41l4b	TATCTTTCCTTTTACAGCGAGCA
chr5	71777381	71777404	-	0.678356628417969	0.723332334490077	Epb41l4b	CTTCCCAGTGGACGGACAGAATA
chr5	71780541	71780564	-	0.756625747680664	0.600725682949818	Epb41l4b	TCTCTGACCAGGCCTAAGATCAC
chr5	71781183	71781206	-	0.633994026184082	0.73974655053511	Epb41l4b	AAAGGGGAAAGAGCCCTGCCCAG
chr5	71782722	71782745	-	0.743289184570312	0.690408214260251	Epb41l4b	GGTTCATCCCAAATCAGACAGAA
chr5	71787919	71787942	-	0.792011566162109	0.742281362677604	Epb41l4b	CCCCCAAGACTGAAGTGCCCCTA
chr5	71791578	71791601	-	0.643902816772461	0.676148705975133	Epb41l4b	GAGTCAAATACTATTCTTCAGAA
chr5	71791622	71791645	-	0.543310317993164	0.558867007765464	Epb41l4b	TGTCTCCCAATGTTTAGTCGGAC
chr5	71792547	71792570	-	0.682603607177734	0.705725439883646	Epb41l4b	AGCACTGGCTGGATCACTCGAAA
chr5	71792551	71792574	-	0.450401306152344	0.42349028658827	Epb41l4b	TTTCAGCACTGGCTGGATCACTC
chr5	71808359	71808382	-	0.562825546264648	0.624047531890148	Epb41l4b	TCGACTCCGCCCAGGTCACGGTA
chr5	71808465	71808488	-	0.424956665039062	0.50653730838877	Epb41l4b	ATGCTCTTCTTTGTCTTCCAGAA
chr5	71945408	71945431	-	0.751465454101563	0.803717140407655	Ptpn3	CCCACCATGAAGGAGTCTGTCTG
chr5	71952174	71952197	-	0.541570129394531	0.749370171676131	Ptpn3	CCAGAACCACAGCCCACACCGGG
chr5	71954794	71954817	-	0.772089157104492	0.778010502362617	Ptpn3	AGGTCTGTAAATAACCAATATTG
chr5	71958740	71958763	-	0.649950180053711	0.704152767195897	Ptpn3	AGGCAAAAAAGTTACTACCTCAG
chr5	71960133	71960156	-	0.636111183166504	0.7299465020416	Ptpn3	AAAAGGAAAAAGTTCTTCATACA
chr5	71960137	71960160	-	0.481535530090332	0.490618484118421	Ptpn3	TTTCAAAAGGAAAAAGTTCTTCA
chr5	71964336	71964359	-	0.772670211791992	0.771443377730878	Ptpn3	CCCCCACCAGGATCTACACAATT
chr5	71969883	71969906	-	0.520933876037598	0.652252181451913	Ptpn3	TTCTGCAGTGGGCTAAAGCAGTC
chr5	71971051	71971074	-	0.602128524780273	0.60684089354522	Ptpn3	TAAGCAAGGTGGAGTCACTCCAC
chr5	71971157	71971180	-	0.597889175415039	0.700715865687523	Ptpn3	CCTCATTGTATCTTAATAGCTCA
chr5	71975839	71975862	-	0.712931671142578	0.644986828596883	Ptpn3	TCCTGACAGGTTAACCTGCCCTC
chr5	71979435	71979458	-	0.457229995727539	0.54361121903372	Ptpn3	TTACAACTGAAGATGGATGTTTG
chr5	71979452	71979475	-	0.26243293762207	0.767891740306055	Ptpn3	CCAGGCATTTGTATTTCTTACAA
chr5	71984319	71984342	-	0.247306938171387	0.695349094073772	Ptpn3	GAGTAAGATATTTTATACCTGAC
chr5	71987138	71987161	-	0.620465354919434	0.574019376024473	Ptpn3	TCACTCAACAGAGATGGCTCGAG
chr5	72026329	72026352	-	0.532870635986328	0.613130514705124	Ptpn3	AGATTCGTTGTGCGCCAAGCTCT
chr5	72380920	72380943	-	0.0279874753952026	0.677953203644719	Palm2	CGTCTGCCTCTTTCTTTTTTCCT
chr5	72429508	72429531	-	0.347523651123047	0.563366546964733	Palm2	GAGCGCTTGTATTTCCTGCTCCA
chr5	72429555	72429578	-	0.516058616638184	0.577612689201896	Palm2	TCGAGGATGATCTGCTCTTTGGC
chr5	72429573	72429596	-	0.617690696716309	0.546150817709949	Palm2	TCTGTCTCCTTCAGTTTCTCGAG
chr5	72429603	72429626	-	0.511636161804199	0.551451286517319	Palm2	TTCACCTTCTGCAAGTCCTTGAA
chr5	72448741	72448764	-	0.381837768554687	0.565295494638765	Palm2	TCCACATTAATTTCCATGGCGTA
chr5	72448967	72448990	-	0.676362762451172	0.573917928051012	Palm2	TGACATGTGTCCTCTGAAGCTCG
chr5	72449039	72449062	-	0.478139266967773	0.533244994750673	Palm2	TAACTTGGCCTCTTTGCAGAGCA
chr5	72449059	72449082	-	0.0253972148895264	0.705106647832404	Palm2	CTGGATTTTTGCACCATTTCTAA
chr5	72617520	72617543	-	0.424205780029297	0.573955590159071	Akap2	TCAATGGGTTCTACCTTGGTGGC
chr5	72617593	72617616	-	0.813642959594727	0.623548046523304	Akap2	TCCTTCAGCCATGCTGTCAGAAG
chr5	72617829	72617852	-	0.745332107543945	0.77649889315334	Akap2	CGGATGCAGAACTGCTCCTTCTC
chr5	72617947	72617970	-	0.724570922851563	0.806949056527277	Akap2	CTGGGGAGGATTCCACCACTTGG
chr5	72617996	72618019	-	0.897338485717773	0.641722365267907	Akap2	TGTGTGACTCCAGATGTTCCTCA
chr5	72618018	72618041	-	0.504215278625488	0.534038173407399	Akap2	TCTTTGCGCTCCTTGTACTTTCT
chr5	72618414	72618437	-	0.369450302124023	0.584537093463639	Akap2	TGCTCTTTGGCTGCCTGTGTGCT
chr5	72618479	72618502	-	0.632028732299805	0.748011986532845	Akap2	CCTGAGTGGCAGCATTACCTGTT
chr5	72618784	72618807	-	0.634189071655273	0.805078882773996	Akap2	CTGAAGGGCATTGGGTGTCTCAT
chr5	72667296	72667319	-	0.572165832519531	0.673998589997027	LOC685849	TTCGTGCCCAGTATGAAGGGCTG
chr5	72719342	72719365	-	0.734770355224609	0.601492941085208	Txn1	TAGTCCCTCTGTGACAAGTATTC
chr5	72720297	72720320	-	0.570855865478516	0.696726315585878	Txn1	AGGAGGCCCTGGCCGCTGCGGGA
chr5	72720318	72720341	-	0.614921798706055	0.467905996144136	Txn1	TCCCTCCTCAGGAAGCTTTTCAG
chr5	72770898	72770921	-	0.561632347106934	0.76607282427942	Txndc8	CCAGGAATTGACTGAACATTGTA
chr5	72770902	72770925	-	0.682307815551758	0.50010243266729	Txndc8	TTTCCCAGGAATTGACTGAACAT
chr5	72783951	72783974	-	0.519426803588867	0.668186906827353	Txndc8	AGCACAGTGGTGTGGCCCCTGCA
chr5	72784012	72784035	-	0.571145324707031	0.742929763278944	Txndc8	AGAGGGAATTTAAAGAATTGCTT
chr5	72840927	72840950	-	0.561851234436035	0.65310414694391	Svep1	CCTGTTGTTCAGCACACCACTGG
chr5	72840931	72840954	-	0.556592445373535	0.431536237942704	Svep1	TTTCCCTGTTGTTCAGCACACCA
chr5	72842554	72842577	-	0.478977012634277	0.69072088855146	Svep1	GGGGCCGTGGTGGCGTACAGCTG
chr5	72842698	72842721	-	0.757426986694336	0.607312494790025	Svep1	GTACTGAACACCTCAGCGAAGAT
chr5	72842777	72842800	-	0.462176742553711	0.706309989331327	Svep1	CTACAGCATCTTGGAGTCTGTGA
chr5	72843086	72843109	-	0.594969635009766	0.709530426257484	Svep1	CCTTCCTTCTCATAGCTACACCC
chr5	72843090	72843113	-	0.560474319458008	0.408344408277718	Svep1	TTTCCCTTCCTTCTCATAGCTAC
chr5	72854517	72854540	-	0.581600914001465	0.669052234653329	Svep1	GATTGCATCATATTCCTGTGAGG
chr5	72854692	72854715	-	0.76585807800293	0.739703545656023	Svep1	CCCCTGTCTCTTCCAGGTGTGAT
chr5	72855340	72855363	-	0.82732536315918	0.855842741990527	Svep1	CTGTGGTGCCCCACCTGTTCCTG
chr5	72855652	72855675	-	0.725189666748047	0.783106032512956	Svep1	CTGTGAAGAAGGGCACCAGCTGG
chr5	72855747	72855770	-	0.390761756896973	0.776075802916562	Svep1	CTTTAAGAACCTGTTAAATGTAA
chr5	72857980	72858003	-	0.669502716064453	0.729730794679929	Svep1	AGATGTTGATGAGTGTGCAGTCG
chr5	72860745	72860768	-	0.393828659057617	0.675781755134906	Svep1	GTATCGGGGATCACGGGGAAGGT
chr5	72862083	72862106	-	0.622967109680176	0.532326318312604	Svep1	TCTCTAGGTGGTGGTGCATTAGT
chr5	72865363	72865386	-	0.469523849487305	0.506603259204401	Svep1	TCTCCACAGCTGGGTTCTTTATG
chr5	72867511	72867534	-	0.581114654541016	0.559396490140396	Svep1	TGGCATCTACGGGTACGTCCTTC
chr5	72869496	72869519	-	0.578335304260254	0.673301988522437	Svep1	AGGCCGCAGGTGTGAGACAGGTA
chr5	72869637	72869660	-	0.646718826293945	0.786821996843217	Svep1	CAGGTGCCAATGTCCAGCAGGCT
chr5	72869646	72869669	-	0.0123337626457214	0.528789899681231	Svep1	ATTTTTTTCCAGGTGCCAATGTC
chr5	72872826	72872849	-	0.748942413330078	0.673277050312977	Svep1	TCGTGCAAATGCCCACCTGGATT
chr5	72872932	72872955	-	0.555915184020996	0.510786580999945	Svep1	TCGTCCTCTCCCATCCCCAGGTG
chr5	72873625	72873648	-	0.799176177978516	0.735608603744772	Svep1	AGGTCAAATATGTGAAGAAAATA
chr5	72878179	72878202	-	0.418292121887207	0.61181453577158	Svep1	ACGAATGCTTCTTAAACCCTTGC
chr5	72879387	72879410	-	0.573081970214844	0.597776964768614	Svep1	TCAGCAGCAGAAGAAAGCATAGT
chr5	72880096	72880119	-	0.598555068969727	0.522621666972659	Svep1	TTTGTAGTGCCCTGCCCAGTAGG
chr5	72883574	72883597	-	0.742793350219727	0.853636182745812	Svep1	CCCTCAGCTCAGTGTAAGCAAGG
chr5	72888152	72888175	-	0.499406929016113	0.58158241274414	Svep1	TCTTCTGCAGACCAGGCTCGGTG
chr5	72888213	72888236	-	0.474681282043457	0.711071271200897	Svep1	CAGCTTGCCTCAGAAACGGTGGT
chr5	72889103	72889126	-	0.56414867401123	0.57315577771002	Svep1	TCTGCCCAATTCTCATCAGGACC
chr5	72892949	72892972	-	0.386201362609863	0.577404430200132	Svep1	TGCAGCTTTTGAGACTACCCTGG
chr5	72893043	72893066	-	0.583644142150879	0.641858800510396	Svep1	TAGTAAAACGTTTTGCAAACCAT
chr5	72894348	72894371	-	0.704468002319336	0.689728044271962	Svep1	ACAGAAGGGTCGACTGAGAAATA
chr5	72895647	72895670	-	0.489837684631348	0.820159037017452	Svep1	CTCATGGGGAAACGGTGGTGTGG
chr5	72908116	72908139	-	0.721318740844727	0.674141652835183	Svep1	TGGGTCAGACGTGGAGGCTCCAC
chr5	72910228	72910251	-	0.705715255737305	0.570643994274509	Svep1	TCCACCCAGCTGTGGCAAGCAGC
chr5	72910254	72910277	-	0.678107147216797	0.776994907790375	Svep1	CAGAAGCCCAAGGGCGTCATCAT
chr5	72910284	72910307	-	0.657941360473633	0.622557668454378	Svep1	TCTGAAACAGAACGCCACTGTGC
chr5	72915660	72915683	-	0.766762847900391	0.707294734169001	Svep1	TACAGTGAGAACATGTCCCCATC
chr5	72922262	72922285	-	0.675265502929687	0.577351974175376	Svep1	TTTATACAAAACACTTGCAAAAA
chr5	72922319	72922342	-	0.771909790039062	0.554345920350169	Svep1	TCTCTGTGAACCTTAGTTGTCCA
chr5	72962376	72962399	-	0.485545082092285	0.526582854981555	Svep1	GTTCTTGGTAGACCTACCTTCTG
chr5	72966059	72966082	-	0.572224540710449	0.574587808040437	Svep1	TCATCACCGATGGCTATTCCAAT
chr5	72987546	72987569	-	0.673504028320313	0.791644927656772	Svep1	CACCAGCCGCGCGCACCAGCACA
chr5	72987628	72987651	-	0.505410995483398	0.796895802527766	Svep1	CCGTGGTGTCCACGGCCACGCGC
chr5	73066644	73066667	-	0.758284072875977	0.701041331621015	Musk	AGGCTGAGGGTAGGATTCCACGG
chr5	73066660	73066683	-	0.525125732421875	0.626097598211644	Musk	TGGTCCAAGAAATTTCAGGCTGA
chr5	73069906	73069929	-	0.709971389770508	0.72460636912724	Musk	CACCGCTCCTCCCACTCCATTGT
chr5	73074733	73074756	-	0.0194701194763184	0.611792196487603	Musk	AATCCCTCAATTATTTTTACATT
chr5	73116132	73116155	-	0.516246795654297	0.687000658403369	Musk	AATCCAGCTGATGGTGGGGACAG
chr5	73116139	73116162	-	0.38916877746582	0.740307941262949	Musk	CGTTTTCAATCCAGCTGATGGTG
chr5	73133666	73133689	-	0.564412269592285	0.653647255349776	Musk	ACATTCTCTTGAATGGAACCTGA
chr5	73133753	73133776	-	0.60206485748291	0.554208715982816	Musk	TCTCCATGCTTATTGGTAGCTAT
chr5	73146241	73146264	-	0.851457901000977	0.74957340525504	Musk	ACCAGGACGGCATCACACACCTC
chr5	73146446	73146469	-	0.287820167541504	0.654107945271182	Musk	AAAGTTTTACCTGCAAATGGGCA
chr5	73162630	73162653	-	0.566307945251465	0.795730745447496	Musk	CACTCTCTCCTCCTTCGGCAGCA
chr5	73162639	73162662	-	0.0389849138259888	0.465450555156046	Musk	TTATTTTTCCACTCTCTCCTCCT
chr5	73275640	73275663	-	0.610075912475586	0.632076940888957	Lpar1	AACCTGGTGACCTTTGTGGTCAT
chr5	73275826	73275849	-	0.739355773925781	0.841406995434612	Lpar1	CGAATGCAGCTCCATACACGAAT
chr5	73276033	73276056	-	0.239820308685303	0.772624353462908	Lpar1	CCTATTTATTACTTGATGGCCAA
chr5	73276238	73276261	-	0.544804763793945	0.695274337770267	Lpar1	ATAGTTCACAGCCATGAACGAAC
chr5	73276242	73276265	-	0.55478588104248	0.479108049202648	Lpar1	TTTCATAGTTCACAGCCATGAAC
chr5	73583076	73583099	-	0.625577659606934	0.725768668963547	Olr854	ACATGTGAAATCCTTGCAGTGCT
chr5	73583287	73583310	-	0.828759002685547	0.931969269036881	Olr854	CATGGGATCGACAGAGTGTATAC
chr5	73583400	73583423	-	0.600049018859863	0.686400637980078	Olr854	ATGGACATCTGCTACACGTCTGC
chr5	73583417	73583440	-	0.463709449768066	0.619992442329142	Olr854	TTGGAAACCTCTCTTTCATGGAC
chr5	73583551	73583574	-	0.769457855224609	0.768675727154801	Olr854	CCGATACCCAAGGTTAGAGATTG
chr5	73583565	73583588	-	0.439929885864258	0.812314368362747	Olr854	CTGGAGGGATTTTCCCGATACCC
chr5	73765631	73765654	-	0.57751350402832	0.594676375116587	Zfp483	TTGGCCCCTCAGAGTATCCACTC
chr5	73765710	73765733	-	0.586471328735352	0.525764248725965	Zfp483	TGGGTCCTTCTTCCTGTGAGTAA
chr5	73765916	73765939	-	0.516247863769531	0.543376591416072	Zfp483	TTCAAGGGTTTGGTTCAAATCTT
chr5	73771306	73771329	-	0.760350646972656	0.818470855380453	Zfp483	CAGTACCCTTGGCAACTTAACCC
chr5	73771360	73771383	-	0.429107894897461	0.67691685008295	Zfp483	CTTCTTACCTTTTACCGACTCTC
chr5	73771365	73771388	-	0.0930953407287598	0.66866326268017	Zfp483	ATTTCCTTCTTACCTTTTACCGA
chr5	73774433	73774456	-	0.664396286010742	0.625912089346493	Zfp483	TCTAAAGTCAACTCTTCCATAAA
chr5	73774511	73774534	-	0.395611724853516	0.525739129385804	Zfp483	TCGGGTTTGCCGAGCCGCTTCTG
chr5	73774616	73774639	-	0.411614418029785	0.788408751685532	Zfp483	CGATGTTTGAGCATGGCGGAAGT
chr5	73774661	73774684	-	0.596743621826172	0.548001275753742	Zfp483	TTGCCTTCCTTAGACCTCTGAGA
chr5	73774724	73774747	-	0.627644195556641	0.782980437981229	Zfp483	CTGGACTTCCCCCCACTGAGCTC
chr5	73774866	73774889	-	0.738594970703125	0.675998839727684	Zfp483	AACACACCCTAGGATTCGAGTAA
chr5	73774881	73774904	-	0.677797393798828	0.655823363551261	Zfp483	ACACTGAGAGCTTTCAACACACC
chr5	73774911	73774934	-	0.567651824951172	0.706041799641496	Zfp483	ATCTTGAAATAAATTCTTCCTGC
chr5	73774973	73774996	-	0.31242790222168	0.701022751445132	Zfp483	CCGCACTTCTTACACTTACGGGG
chr5	73775020	73775043	-	0.67068489074707	0.588849664884123	Zfp483	TACATTCAACACACACGGAGCGT
chr5	73775074	73775097	-	0.421039848327637	0.568105878101819	Zfp483	TCCTGTCAGTTTTGCCTTGTGGC
chr5	73791680	73791703	-	0.565363159179687	0.669036614939011	Ptgr1	CCCCTCATTTAGGGCTGCAAAGT
chr5	73794275	73794298	-	0.474783401489258	0.705374557482211	Ptgr1	CTTAGCCTCACTGCCTACTTTGG
chr5	73794279	73794302	-	0.556445617675781	0.435811072296041	Ptgr1	TTTCCTTAGCCTCACTGCCTACT
chr5	73796528	73796551	-	0.828010101318359	0.671424504436741	Ptgr1	TGATGGGAATGGACTGAGAAAGC
chr5	73796611	73796634	-	0.61905834197998	0.710770118776692	Ptgr1	AGAGTTGTGGAAAGTAAAAACTC
chr5	73796618	73796641	-	0.504456748962402	0.723530868163234	Ptgr1	ATCTTTCAGAGTTGTGGAAAGTA
chr5	73797816	73797839	-	0.699599227905273	0.722171372598281	Ptgr1	AGAGTTGCAGCAAAAAAACTGAA
chr5	73798796	73798819	-	0.610778694152832	0.679408754075902	Ptgr1	GTAGAGGTCCTGCTGGAAGCCCT
chr5	73842416	73842439	-	0.0220035600662231	0.425588106803294	Dnajc25	TTTGGCTTTTTTGAGCAGTCCCT
chr5	73842424	73842447	-	0.0112950921058655	0.728065832473212	Dnajc25	CCCTTTTCTTTGGCTTTTTTGAG
chr5	73842446	73842469	-	0.0442587041854858	0.507477673438551	Dnajc25	TTCTTTGGACTTCTTGTTTTTCC
chr5	73842520	73842543	-	0.763950347900391	0.64807286933075	Dnajc25	TGGTAGCCCCCCTTTATGTCTAT
chr5	73893024	73893047	-	0.685081939697266	0.647185361576824	Shoc1	TCTTGAAAATTCCGATTCCATAT
chr5	73893071	73893094	-	0.564841156005859	0.628535440290657	Shoc1	ATCCTCTTACTTAGCAGATGCCC
chr5	73893299	73893322	-	0.292315330505371	0.665950422813091	Shoc1	CTGGCCTTTAAAGTTGCTGTTCC
chr5	73893389	73893412	-	0.927871322631836	0.806994519964495	Shoc1	CCCTGGAGCAGCTTCTCTCTCGT
chr5	73895129	73895152	-	0.470829086303711	0.613817166109506	Shoc1	TGGAAACTACTGGTGTTTTAAAA
chr5	73895181	73895204	-	0.597748603820801	0.828851584487306	Shoc1	CAAACAGGTTTAACAGTGACTGT
chr5	73898458	73898481	-	0.345935020446777	0.555042160797089	Shoc1	TTTAACAGGATATTTGTCAAATG
chr5	73898469	73898492	-	0.0129522299766541	0.716343667829455	Shoc1	CCTAATTTTTCTTTAACAGGATA
chr5	73902657	73902680	-	0.696610107421875	0.697452619088659	Shoc1	AGACACCCAGTGCCAAGCATACT
chr5	73902673	73902696	-	0.361453094482422	0.621854245597245	Shoc1	AGTGCTGTTGGTTTTCAGACACC
chr5	73903259	73903282	-	0.659460601806641	0.661123854983689	Shoc1	TAATAATAAAGCTCCAGAGGAAA
chr5	73903311	73903334	-	0.697968673706055	0.735770616375829	Shoc1	AAGATAAAGAAAAATATTCTTTG
chr5	73906164	73906187	-	0.753906784057617	0.653944884268218	Shoc1	TTGTCAGAAGCTGAAGTCAAAAG
chr5	73906532	73906555	-	0.728341979980469	0.862727645904999	Shoc1	CAGCGTGGCTAGAACCTAAGAAT
chr5	73906539	73906562	-	0.431369819641113	0.606513947200877	Shoc1	TTATTTCCAGCGTGGCTAGAACC
chr5	73914103	73914126	-	0.720998306274414	0.577124956430581	Shoc1	TGCCTACAAAAGTACTTGAGCTG
chr5	73914258	73914281	-	0.719849853515625	0.604453838540768	Shoc1	TGTCAAAGGAGACAGCCTTGTGA
chr5	73914307	73914330	-	0.676050643920898	0.717588817961813	Shoc1	AAGAAACCAGCAGTCAATATTCA
chr5	73914322	73914345	-	0.536191673278809	0.678885304802085	Shoc1	AAGTTCCAAGATTTCAAGAAACC
chr5	73914337	73914360	-	0.229102973937988	0.69138888624424	Shoc1	CCTGTGTTTGTTTTCAAGTTCCA
chr5	73922242	73922265	-	0.457326240539551	0.763892860670398	Shoc1	CGTTTTCTGCTGCGTGTAAAATG
chr5	73922251	73922274	-	0.0558414745330811	0.537057025138433	Shoc1	AGACATTTCCGTTTTCTGCTGCG
chr5	73922332	73922355	-	0.813284454345703	0.859747351555797	Shoc1	CAGGAGAACTAGAAATGCCACCA
chr5	73923775	73923798	-	0.434030075073242	0.537148840717438	Shoc1	TTCCAAGCATGGATTTGATACTG
chr5	73923784	73923807	-	0.351394233703613	0.610836549443045	Shoc1	AGATCTTTCTTCCAAGCATGGAT
chr5	73923789	73923812	-	0.146009330749512	0.608838756041886	Shoc1	CTTTCAGATCTTTCTTCCAAGCA
chr5	73923798	73923821	-	0.403713340759277	0.486700739604249	Shoc1	TTCCATTTCCTTTCAGATCTTTC
chr5	73928626	73928649	-	0.181258354187012	0.730138693534967	Shoc1	CTTTTGAGCTTAAATCCTTGATG
chr5	73928641	73928664	-	0.0747393608093262	0.617191389540298	Shoc1	AGCCATCAGTTTTTCCTTTTGAG
chr5	73929695	73929718	-	0.732621612548828	0.802539977349872	Shoc1	CGTATGGCTGAGGAGACCTTTTG
chr5	73930057	73930080	-	0.732701873779297	0.761787581788081	Shoc1	ATGAACAAAGCAATGGATAATCA
chr5	73930088	73930111	-	0.692920684814453	0.756350129183547	Shoc1	AGGATTACTTATTGATGAGGAAA
chr5	73930093	73930116	-	0.279382057189941	0.556382213621041	Shoc1	TTTTCAGGATTACTTATTGATGA
chr5	74049926	74049949	-	0.758934707641602	0.780066886087957	Ugcg	AGAAGAGAGACTCCAGGGAGCTT
chr5	74053898	74053921	-	0.636122665405273	0.625333554463564	Ugcg	TTACACACCTCAATGGCTGGATC
chr5	74053909	74053932	-	0.46346263885498	0.754584960325939	Ugcg	CAAGCAGTTTCTTACACACCTCA
chr5	74059385	74059408	-	0.443762245178223	0.593121465593742	Ugcg	TTACCGGTCCGCTATTGCTTTGG
chr5	74205692	74205715	-	0.689004898071289	0.747143709870126	Susd1	CATCTGACAGGTGGAAGCTCTGG
chr5	74208467	74208490	-	0.391556129455566	0.743650711322498	Susd1	AGTATTTAATGAAACTTGTTTGA
chr5	74208475	74208498	-	0.231007289886475	0.720891140671243	Susd1	AATATTTCAGTATTTAATGAAAC
chr5	74218199	74218222	-	0.743036041259766	0.857903825408771	Susd1	CGCAGCCCCTCCCAGGCGCTCTG
chr5	74218344	74218367	-	0.698767776489258	0.83365997915967	Susd1	CTCTTCTAAAGATACACACTGAA
chr5	74219329	74219352	-	0.60055233001709	0.818170199331261	Susd1	CTATTCTAGAAATAGCGATGGTA
chr5	74229078	74229101	-	0.465670051574707	0.73655310137597	Susd1	CTTGCAGAGATCAGCTGTGGCAG
chr5	74248502	74248525	-	0.408472366333008	0.682372717452737	Susd1	ACGATGCACAGCCCTGGGCGCGT
chr5	74248527	74248550	-	0.48245304107666	0.573202157927117	Susd1	TCAGCATCTCGGGAGATAGAGTT
chr5	74249377	74249400	-	0.609306755065918	0.727046476466685	Susd1	CACCCACACGCGGATGCCACATC
chr5	74262198	74262221	-	0.747491989135742	0.712819133720078	Susd1	GTATATCCATCTGCAGACAAAGA
chr5	74265896	74265919	-	0.755490646362305	0.587889166951755	Susd1	TGACTCAGACGTCTGTGCCACTT
chr5	74325319	74325342	-	0.598225021362305	0.716572697926105	Ptbp3	AGTTTATCACACCACATGGGCTT
chr5	74328228	74328251	-	0.634592475891113	0.671877814953445	Ptbp3	TTCACAGGTGCACCGGGTATAAT
chr5	74335994	74336017	-	0.37735294342041	0.468635595543059	Ptbp3	TCACCTGCTTAGGCTCTGGATGG
chr5	74335998	74336021	-	0.641955718994141	0.432399401702594	Ptbp3	TTTCTCACCTGCTTAGGCTCTGG
chr5	74337101	74337124	-	0.519903564453125	0.642749460089144	Ptbp3	AAGCCTTGCTTCAGTATGCTGAC
chr5	74337154	74337177	-	0.377505760192871	0.578426324701359	Ptbp3	TAAATTTGGCACGGTGTTGAAGA
chr5	74337165	74337188	-	0.0632884693145752	0.747919716186102	Ptbp3	CAGATATTTTCTAAATTTGGCAC
chr5	74343219	74343242	-	0.777567291259766	0.645056340348961	Ptbp3	TAGAGAGCCCAAGCTGCACTGCA
chr5	74452365	74452388	-	0.414893760681152	0.676206650646307	Hsdl2	AGGGCAATAGCTTTGCCGATGCC
chr5	74452425	74452448	-	0.438432579040527	0.621336944166731	Hsdl2	GGGTGCCTTTGGGTGGTCTTTGC
chr5	74452459	74452482	-	0.607095222473145	0.652658947668377	Hsdl2	TTCGGCAGCCGTGTAGATAGTGC
chr5	74453424	74453447	-	0.589482727050781	0.544700529950507	Hsdl2	TCCACTGCACTGTTGATTTGCTG
chr5	74454783	74454806	-	0.71878662109375	0.83808826611508	Hsdl2	CAATGTGTTGGTCAGGCTAATAG
chr5	74458417	74458440	-	0.680038528442383	0.685262471756699	Hsdl2	ACCTCTAAATTCTTCTGCCATTC
chr5	74462304	74462327	-	0.889222183227539	0.706423134345449	Hsdl2	AACACCAGCTCCTCCCAGCATAT
chr5	74462317	74462340	-	0.611409950256348	0.610785187769588	Hsdl2	TACATTGGCTTTCAACACCAGCT
chr5	74462397	74462420	-	0.613312873840332	0.733577417979886	Hsdl2	ATCAATAATAAAGTTGCCAGTAA
chr5	74462473	74462496	-	0.614200477600098	0.708759922633619	Hsdl2	AACTAGTATAAGTATTACCTGGT
chr5	74467101	74467124	-	0.577124214172363	0.737761040772559	Hsdl2	CTCCATAACTGCATCTGGGTGTT
chr5	74557310	74557333	-	0.822192459106445	0.860990317512113	RGD1310951	CACAGGGCTAGTCTGTGTCTCAG
chr5	74557433	74557456	-	0.710603256225586	0.560166716849697	RGD1310951	GTCCTCATACTCCTCGCCAGCTT
chr5	74557615	74557638	-	0.803085861206055	0.64482046126134	RGD1310951	TTGATGATGACATCATTACTACA
chr5	74598222	74598245	-	0.590267028808594	0.539710933619529	RGD1310951	TCATTCTGCTCCCTGCTGAGCTC
chr5	74598292	74598315	-	0.692039031982422	0.625229047383197	RGD1310951	TGCCGGGTACTTGGAGATGAGGA
chr5	74598435	74598458	-	0.642666778564453	0.70113300193607	RGD1310951	AGGTACCGTTCCAGCCCGCACTG
chr5	74598501	74598524	-	0.508408813476563	0.692171357822687	RGD1310951	AGGGCCTCCTGGGAGCGCTTGAA
chr5	74598539	74598562	-	0.520575523376465	0.730384963993233	RGD1310951	CCTTGCCTTTGCAGCGAAGCTCG
chr5	74598702	74598725	-	0.746900024414062	0.726292678650245	RGD1310951	AAGGTGGATCCATGGAAACCTGT
chr5	74598733	74598756	-	0.682497940063477	0.643903572134345	RGD1310951	TGTGACGCGGAGCCGGATATCAC
chr5	74653625	74653648	-	0.620386543273926	0.742160347672171	Inip	AAAATAAAAACAGAGTCGCAATT
chr5	74653639	74653662	-	0.457892265319824	0.619761088637285	Inip	TTCTTTAGGTTTTCAAAATAAAA
chr5	74737906	74737929	-	0.650323944091797	0.684881616030658	Snx30	ACCATCAATGTCATCATCCAGCT
chr5	74765461	74765484	-	0.728672409057617	0.622763536421947	Snx30	TTCTGGTCTCCACAAACTCTTCT
chr5	74771089	74771112	-	0.36522144317627	0.577383265705633	Snx30	TTCTTTGATGATCCGCTGGGCTA
chr5	74807045	74807068	-	0.68596794128418	0.55603119635735	Slc46a2	GTGCTAAAGGATCCTCTCCATTG
chr5	74807303	74807326	-	0.630752868652344	0.590131583180743	Slc46a2	TACAGTCTCTTCGTGCTAAAGGT
chr5	74807735	74807758	-	0.493414306640625	0.581795646399222	Slc46a2	TACATCATTTACAACCTCGTGGT
chr5	74844100	74844123	-	0.510140953063965	0.670726713651995	Obp3	ATCTCGTTAATGTCAACAACGGG
chr5	74844168	74844191	-	0.841419219970703	0.808420924645447	Obp3	CTCCACAGATGACGGAGAGAATA
chr5	74844881	74844904	-	0.632628364562988	0.568534536393917	Obp3	TTTGGTTGCCGACAAAACAGCAA
chr5	74845250	74845273	-	0.635424728393555	0.648615959843903	Obp3	TATTGTCGTGGCCTCTGATAAAA
chr5	74845283	74845306	-	0.585716934204102	0.548523430479905	Obp3	TTATCCATTACAGCTCAATGGGG
chr5	74845604	74845627	-	0.761562957763672	0.684523279196716	Obp3	GAGAGAGGGAACCTCGATGTGGA
chr5	74911318	74911341	-	0.741103286743164	0.79947188576241	LOC259244	CTCCACAGATGACGGAGGGAATA
chr5	74912030	74912053	-	0.693915405273438	0.571123902353304	LOC259244	TTTGGTTGCCTACAAAACACCAA
chr5	74912401	74912424	-	0.602858428955078	0.646026593884516	LOC259244	TATTGTCGTGGCCTCGGACAAAA
chr5	74912434	74912457	-	0.585716934204102	0.548523430479905	LOC259244	TTATCCATTACAGCTCAATGGGG
chr5	74962535	74962558	-	0.713566360473633	0.739330383362834	Mup4	ACAGGCAGAACAAAGGATCTGAG
chr5	74962996	74963019	-	0.741103286743164	0.79947188576241	Mup4	CTCCACAGATGACGGAGGGAATA
chr5	74964101	74964124	-	0.648527679443359	0.625434272700637	Mup4	TATTGTTCTCGCCTCTGACAAAA
chr5	74964134	74964157	-	0.585716934204102	0.548523430479905	Mup4	TTATCCATTACAGCTCAATGGGG
chr5	74988027	74988050	-	0.713566360473633	0.710368664618603	LOC500473	GCAGGCAGAACAAAGGATCTGAG
chr5	74988407	74988430	-	0.643119583129883	0.70162393752907	LOC500473	AAGAACGGGGAAACATTCCAGCT
chr5	74988421	74988444	-	0.349480400085449	0.695156412802568	LOC500473	ATCTCGTTAATTTCAAGAACGGG
chr5	74989586	74989609	-	0.661595840454102	0.648615959843903	LOC500473	TATTGTCGTGGCCTCTAACAAAA
chr5	74989619	74989642	-	0.585716934204102	0.548523430479905	LOC500473	TTATCCATTACAGCTCAATGGGG
chr5	74989941	74989964	-	0.754169769287109	0.684523279196716	LOC500473	GAGAGAGGGAACCTCGATGTGGA
chr5	75203983	75204006	-	0.30618480682373	0.536804319424104	Mup5	TCTGTTTTACAGGGTAAATGGAA
chr5	75204314	75204337	-	0.689937362670898	0.641595238303679	Mup5	TATTGTCATGGCCTCTGACAAAA
chr5	75204347	75204370	-	0.585716934204102	0.548523430479905	Mup5	TTATCCATTACAGCTCAATGGGG
chr5	75204669	75204692	-	0.761562957763672	0.684523279196716	Mup5	GAGAGAGGGAACCTCGATGTGGA
chr5	75223182	75223205	-	0.741103286743164	0.79947188576241	RGD1566134	CTCCACAGATGACGGAGGGAATA
chr5	75224267	75224290	-	0.661595840454102	0.648615959843903	RGD1566134	TATTGTCGTGGCCTCTAACAAAA
chr5	75224300	75224323	-	0.585716934204102	0.548523430479905	RGD1566134	TTATCCATTACAGCTCAATGGGG
chr5	75282734	75282757	-	0.661595840454102	0.728915833578498	LOC120103071	AATTGTCGTGGCCTCTAACAAAA
chr5	75282767	75282790	-	0.585716934204102	0.548523430479905	LOC120103071	TTATCCATTACAGCTCAATGGGG
chr5	75316117	75316140	-	0.640210418701172	0.646026593884516	LOC298111	TATTGTCGTGGCCTCTGACAAAA
chr5	75316150	75316173	-	0.585716934204102	0.548523430479905	LOC298111	TTATCCATTACAGCTCAATGGGG
chr5	75489441	75489464	-	0.685952453613281	0.646642013862614	LOC120103072	AGCCAAAAGTCCCAACTTGTTGT
chr5	75489757	75489780	-	0.813900146484375	0.780193030091668	LOC120103072	AACTAGAAAGAAATGTGACAAGT
chr5	75531665	75531688	-	0.682870788574219	0.702259793562752	LOC120103072	TTATGAGTAGGAAATCAAGATCC
chr5	75564247	75564270	-	0.537009963989258	0.630292331982702	LOC120102889	TTAGGCTTCAAGTTCCGTATTAA
chr5	75564338	75564361	-	0.661595840454102	0.648615959843903	LOC120102889	TATTGTCGTGGCCTCTAACAAAA
chr5	75564371	75564394	-	0.585716934204102	0.548523430479905	LOC120102889	TTATCCATTACAGCTCAATGGGG
chr5	75564693	75564716	-	0.761562957763672	0.684523279196716	LOC120102889	GAGAGAGGGAACCTCGATGTGGA
chr5	75601105	75601128	-	0.751267318725586	0.662889624906956	Zfp37	AGCCAAAAGTCCCACCTTGTCGT
chr5	75601421	75601444	-	0.827151031494141	0.780193030091668	Zfp37	AACTAGAAAGAAATGTGACAAGT
chr5	75634844	75634867	-	0.678608703613281	0.701083621554303	Zfp37	TTATGAGCAGGAAATCAAGATCC
chr5	75635606	75635629	-	0.630720252990723	0.863036082369509	Zfp37	CTCAGAAGGAATGGGAGCAGCTG
chr5	75746254	75746277	-	0.546306686401367	0.726080667572874	Slc31a2	CACCTAGGGTTTGTACCTGAGGC
chr5	75761416	75761439	-	0.586056861877441	0.472010176251459	Fkbp15	TCTCTCCTAGAGCTTCGAGAAGC
chr5	75769512	75769535	-	0.688583755493164	0.604416239401945	Fkbp15	TGTCTCAGGTATGTTGAGCAGAG
chr5	75772797	75772820	-	0.729760894775391	0.653519231286727	Fkbp15	TGATGACCGAAGCCCGGCAACAC
chr5	75772833	75772856	-	0.392345581054687	0.656450002653179	Fkbp15	ATGTCTGTTTAGGATCAGGTGAT
chr5	75774768	75774791	-	0.522110443115234	0.571027054324868	Fkbp15	TTCCCAGCTGCAGCCTGCTCGGC
chr5	75774822	75774845	-	0.556763153076172	0.60504857867067	Fkbp15	TCAGCCCTATGCAGGAGTGCAAG
chr5	75776527	75776550	-	0.533939361572266	0.650485883592814	Fkbp15	TGGGCTCCAGACGGCCTCTGCTG
chr5	75778238	75778261	-	0.592729148864746	0.659124437838521	Fkbp15	AGGATGCAACTCTTCTTCGAGGA
chr5	75782366	75782389	-	0.615454025268555	0.713385417781441	Fkbp15	AGGGAGCCGGCTCTTCGTTCCAA
chr5	75785017	75785040	-	0.501111145019531	0.716340322785854	Fkbp15	CCACTTCTAATATCTGTAGGGTT
chr5	75787558	75787581	-	0.588972320556641	0.573620639648314	Fkbp15	TTCCTTGGATGCAGTGCTGTGTC
chr5	75789383	75789406	-	0.561641693115234	0.856710683927516	Fkbp15	CCAGGTTCGGCCCAATAACTACA
chr5	75789388	75789411	-	0.377837181091309	0.478454839166022	Fkbp15	TTTTCCCAGGTTCGGCCCAATAA
chr5	75789790	75789813	-	0.727910537719727	0.565968224093468	Fkbp15	TACCTGTTGTGAGTACAGTATAG
chr5	75840355	75840378	-	0.534317207336426	0.694121995625516	Slc31a1	GAAGCAGACCCTCTCGGGCTATC
chr5	75840451	75840474	-	0.65124885559082	0.609487496083752	Slc31a1	TATCTTACCCAACAGTTTTGTGT
chr5	75840465	75840488	-	0.13045844078064	0.737368859369002	Slc31a1	CTTTGGATCTTTTCTATCTTACC
chr5	75847289	75847312	-	0.607775688171387	0.658231710322537	Cdc26	AGGCCCGTAAGAAACAGAAGGAA
chr5	75847298	75847321	-	0.551958770751953	0.707954087046409	Cdc26	AATACTTTCAGGCCCGTAAGAAA
chr5	75855465	75855488	-	0.287246685028076	0.817092190236699	Cdc26	CTCTCCTACCATTTTAACAGCCC
chr5	75860765	75860788	-	0.724174194335938	0.613571124343398	Prpf4	TCTTCCAAGCTTCCATAATAGAT
chr5	75860809	75860832	-	0.577247276306152	0.723184333336334	Prpf4	CCAAAATCCCAGACTCTCCTTTG
chr5	75860842	75860865	-	0.492390937805176	0.723168050202928	Prpf4	CTGCTTCAATGCCGGCTTTGAGT
chr5	75860877	75860900	-	0.790684356689453	0.725562559670395	Prpf4	AACTTGCATCTTACCAGACGTTA
chr5	75862963	75862986	-	0.589259185791016	0.636161872325371	Prpf4	AAACTCTGCCAAGACTTCAGCCT
chr5	75862970	75862993	-	0.510001373291016	0.515249973022163	Prpf4	TTCTTTCAAACTCTGCCAAGACT
chr5	75863083	75863106	-	0.450699005126953	0.519017686131983	Prpf4	TCTTCGTTCAGCAGGGCCCTCTC
chr5	75864257	75864280	-	0.0109332656860352	0.592416844985545	Prpf4	ATCATCTTTTTTTGTCTTTTTTA
chr5	75864296	75864319	-	0.66638786315918	0.60902155075652	Prpf4	TACATAGCTTACCTCTTCTTTTG
chr5	75864913	75864936	-	0.672822189331055	0.672054779764676	Prpf4	TTCTGGACCTCTGCTTACCTGGG
chr5	75878054	75878077	-	0.775825424194336	0.698280617164619	Rnf183	AACAACACGTTCCACACCCCCAA
chr5	75878167	75878190	-	0.547095718383789	0.516248510511339	Rnf183	TCCCCTTCCAGGGCATCCCCGTG
chr5	75878860	75878883	-	0.461117477416992	0.786380610088247	Rnf183	CCAAAGCAGAACAGGAGAGGGAG
chr5	75902730	75902753	-	0.679583053588867	0.782024983532989	Wdr31	CCACAAAGCAGCACATCCAGACC
chr5	75902773	75902796	-	0.38796875	0.677016451917365	Wdr31	AGATTATGGGACTGTCGGGGGCT
chr5	75904100	75904123	-	0.730929946899414	0.608749384602642	Wdr31	TCCAGGTCACGCACCTGTGCTGG
chr5	75907323	75907346	-	0.715714111328125	0.646861174267399	Wdr31	TCTGCAGACTGCTGTGGTCTACA
chr5	75931155	75931178	-	0.56467845916748	0.5633116076191	Bspry	TGGTTCTTCCCCTGCAGGACCTC
chr5	75939866	75939889	-	0.558312492370605	0.780592178192738	Bspry	CGGAGTTTGTCATCCCAGTGTGC
chr5	75947045	75947068	-	0.707023239135742	0.600741495249645	Bspry	TCCGACTCCTGGGGCTCCAAAAT
chr5	75948258	75948281	-	0.585894012451172	0.674309113724855	Bspry	ATCAATAAGCACATCCTCCATGC
chr5	75948298	75948321	-	0.54189094543457	0.52730163122801	Bspry	GATCTTCGGACAAATTCAATAAG
chr5	75952036	75952059	-	0.362189483642578	0.74449722880575	Hdhd3	CCAACTATGGGCTGAGCCTCGGC
chr5	75964366	75964389	-	0.768349914550781	0.737985673833802	Alad	AGGTTGTCAGGTTGTAGCTCCAT
chr5	75964544	75964567	-	0.825068435668945	0.777999404001603	Alad	CCCCCAGGCCTCCTGAGTGAAAA
chr5	75966873	75966896	-	0.509300689697266	0.621888651400738	Alad	ACCCACTGCTTCGGGCCTGGCAG
chr5	75976589	75976612	-	0.632172241210938	0.563959497984899	Pole3	TTCCAGTGCCAATAACTTTGCAA
chr5	75976913	75976936	-	0.165808982849121	0.652804465024539	Pole3	GTTTTGTATGCCACATCCTGGTA
chr5	75985151	75985174	-	0.664916305541992	0.71807213797582	LOC500475	AACAATAAAGAACGTTCCTTAGG
chr5	75994061	75994084	-	0.641760025024414	0.560233793796462	LOC500475	TGTCATCTCCAGAGAAAGGAAGT
chr5	75994090	75994113	-	0.913409881591797	0.710102858412141	LOC500475	TTCTGGAACCCAGGTCACAACCA
chr5	75994101	75994124	-	0.346743965148926	0.494905596016211	LOC500475	TTCGCCATTTCTTCTGGAACCCA
chr5	75995685	75995708	-	0.565513191223145	0.566184072660723	LOC500475	TCCTCTTCTTCACAGACCTGCTG
chr5	75995689	75995712	-	0.530749130249023	0.351450013595285	LOC500475	TTTCTCCTCTTCTTCACAGACCT
chr5	75997856	75997879	-	0.797149505615234	0.741646396013271	LOC500475	ACCTCAGGGCAAGCTGTGGATTT
chr5	75997877	75997900	-	0.58777416229248	0.67532722534293	LOC500475	ATCTTAGACAGCTCCATTTTCAC
chr5	75997896	75997919	-	0.435299377441406	0.88586290499041	LOC500475	CAGGGGAAGAGACTTTTTCATCT
chr5	75998662	75998685	-	0.743044357299805	0.602804766112951	LOC500475	TCCTCCTGCTGCTTCCAGGAATC
chr5	76084033	76084056	-	0.742660293579102	0.840091794952743	Rgs3	CAGTGTTCCACGGGCCTCTCATT
chr5	76089841	76089864	-	0.577176399230957	0.795110452816818	Rgs3	CCTTTAGTAGTAGTCCCTGGTTC
chr5	76099178	76099201	-	0.412247314453125	0.604639197492627	Rgs3	TCAGGACGTCGCAGCGGCCTGGT
chr5	76148830	76148853	-	0.164723720550537	0.477682559277186	Rgs3	TGGGCTTTGAGGGGGGTTTTGGC
chr5	76503715	76503738	-	0.854838638305664	0.718278464092239	Zfp618	ACCTTCACCTCCGTCATCGTCCC
chr5	76519108	76519131	-	0.617042503356934	0.575378985730501	Zfp618	TTCCCACAGATGTCACACGTGTA
chr5	76520134	76520157	-	0.694948425292969	0.600619529061488	Zfp618	TGGAAAGGCTCTGGAGGCTCCTC
chr5	76540945	76540968	-	0.522863121032715	0.731391549922434	Zfp618	CCCGACTGGTTCGTCTGGGTCTT
chr5	76544250	76544273	-	0.705154647827148	0.658935340009012	Zfp618	TACTCGGCGACTGAAAGTGTTTT
chr5	76556904	76556927	-	0.542228584289551	0.588139935852122	Zfp618	TTCCACTGCAGCAGGTGGAGATC
chr5	76556912	76556935	-	0.281104030609131	0.774281174064112	Zfp618	CACTTTTCTTCCACTGCAGCAGG
chr5	76572865	76572888	-	0.432175559997559	0.514580970588696	Ambp	TTTTGTGTCCTCTGCCTTAGGAG
chr5	76573607	76573630	-	0.602013816833496	0.641103304622244	Ambp	TGTTTGCAGGCCGGGAACCACAG
chr5	76574483	76574506	-	0.624753227233887	0.727266743543756	Ambp	CTTACCAAGAAGTTCAGCCACCG
chr5	76599338	76599361	-	0.714275131225586	0.499716796712856	Kif12	TCTTCCCACCAGGCCACTGCATC
chr5	76601752	76601775	-	0.720370712280273	0.631575576582864	Kif12	TCCTGCACCGTCTTCACTTTTGG
chr5	76601977	76602000	-	0.544014472961426	0.596764719463928	Kif12	TAGGTGAGCCCTCCGGGTGGGGG
chr5	76656142	76656165	-	0.407422561645508	0.717662263368038	Col27a1	CTGCTGCGGATGGCGAAGAGGAA
chr5	76656603	76656626	-	0.731458511352539	0.61899779071272	Col27a1	TGGTCAGGTTCCCCAGACCAAGC
chr5	76656759	76656782	-	0.499437942504883	0.589917238650902	Col27a1	TGGCTGACTGTTTGGCAGGGACC
chr5	76656913	76656936	-	0.587355918884277	0.77662662033839	Col27a1	ATGGGGGTAACTGAAAGGGAAGA
chr5	76656934	76656957	-	0.537582702636719	0.542880485306805	Col27a1	TGGATTGCCTGGGGACTTTTCAT
chr5	76657299	76657322	-	0.41877140045166	0.690979010897757	Col27a1	CAACACCCAGAGGAGGGAGGGCT
chr5	76657357	76657380	-	0.693204345703125	0.571480678878159	Col27a1	TTGCTTCCAGCAGGAGTTGAAGT
chr5	76657384	76657407	-	0.528350372314453	0.587240796950027	Col27a1	TTGGAAGCTTCCAATCCTGTGAT
chr5	76677699	76677722	-	0.675864639282227	0.789270114083743	Col27a1	CGGCGAGCCCAGGCAAGCCCATG
chr5	76695576	76695599	-	0.601316871643066	0.799329213923586	Col27a1	CCCAAAGTCTCCAGGGAAGCCCT
chr5	76704829	76704852	-	0.512714347839355	0.712839732330985	Col27a1	AGTCCGGGCTCCCCCACGCCGCC
chr5	76715592	76715615	-	0.344205551147461	0.704034814630569	Col27a1	CTCACCTTCGAGCCGTCCAGGCC
chr5	76732895	76732918	-	0.670856323242187	0.735853488684481	Col27a1	AGAATTGACGCTACTTACAAGGA
chr5	76734706	76734729	-	0.598756446838379	0.658812527833589	Col27a1	ATCTTGTCTCACCTTCATACCGG
chr5	76734715	76734738	-	0.373706398010254	0.661563635274036	Col27a1	CCATCTTTCATCTTGTCTCACCT
chr5	76773117	76773140	-	0.679180221557617	0.71684177850854	Orm1	AGGGTCTCATTGGTAATAGGTAT
chr5	76774485	76774508	-	0.581518516540527	0.69663699003733	Orm1	TTCAGCACTATCAAATGGGCAAA
chr5	76789743	76789766	-	0.469129409790039	0.662586132365829	Akna	CTTCCCTGATAGGGAGGATAAGG
chr5	76789747	76789770	-	0.491415710449219	0.507482991518721	Akna	TTTCCTTCCCTGATAGGGAGGAT
chr5	76792341	76792364	-	0.409399528503418	0.548556923606133	Akna	TTCCTTTAAGGGAGCTAGAAGCA
chr5	76792877	76792900	-	0.455647850036621	0.689842512595911	Akna	AGAGCTTGGAGCAACTGAGGGCA
chr5	76795821	76795844	-	0.643171081542969	0.76072996289807	Akna	CCTCCTACTGTCTAGGTGGAATC
chr5	76799230	76799253	-	0.740098571777344	0.591301608349318	Akna	TCTATCCCGCAACCCAGATCAGC
chr5	76804207	76804230	-	0.755167770385742	0.55971893461125	Akna	TCTCTGCACAGGAGGACTATCAC
chr5	76806662	76806685	-	0.605931587219238	0.84772310125463	Akna	CCAAAGATGAGAACTACCGACCC
chr5	76807484	76807507	-	0.513136863708496	0.770571864798045	Akna	CAGACACTGAAGCTGACGATGTG
chr5	76832968	76832991	-	0.688418426513672	0.603544250866239	Whrn	TAGAATACATTAGACCTGGAGGG
chr5	76845974	76845997	-	0.269638195037842	0.663446501583378	Whrn	AGCCAGGATTTTACAAGGGCCCA
chr5	76847125	76847148	-	0.80063102722168	0.860839381821542	Whrn	CAGGGGACCTCACAGAAGAAGGG
chr5	76848360	76848383	-	0.438369369506836	0.570607537890174	Whrn	TCAGCATCCTGCATGACGAGGCA
chr5	76885596	76885619	-	0.443531684875488	0.589305004148276	Whrn	CCTCTCTTCAGGCTCTCAAGGGC
chr5	76965438	76965461	-	0.443834037780762	0.594790585111779	Atp6v1g1	AGCCTGGGCTTCTTCTTTGGCCT
chr5	76966911	76966934	-	0.92207275390625	0.814263182288623	Atp6v1g1	CACCTCACTGCTACAACTGCCAT
chr5	76994950	76994973	-	0.596986045837402	0.634030991263485	Tmem268	TTGGACATGATCGGACAAGAACT
chr5	77140387	77140410	-	0.773557281494141	0.690781725499565	Tnfsf15	ATCTACTCCCAGATCACATTCCG
chr5	77140541	77140564	-	0.574930458068848	0.661662443784916	Tnfsf15	TGTATTTGCAGTTATGAGACAAA
chr5	77143823	77143846	-	0.838286743164062	0.657107724428251	Tnfsf15	TCCTCCTGTTACAGACACACCTT
chr5	77144839	77144862	-	0.640368804931641	0.600638973464881	Tnfsf15	TCAACAGACTGTGACAGAAGAGA
chr5	77155971	77155994	-	0.587716903686523	0.755745553238269	Tnfsf15	CCATCCTCGCAGGACTTAGCACC
chr5	77254120	77254143	-	0.733763427734375	0.642697131970803	Tnfsf8	TCGTGCAGTGCTCAAATCATTCC
chr5	77254255	77254278	-	0.691906509399414	0.846419483463689	Tnfsf8	CAGTGTCGAAACATCTCAACAGT
chr5	77268764	77268787	-	0.738643264770508	0.751557985828642	Tnfsf8	AGGACTCCACTCCAAAAACAACT
chr5	77268775	77268798	-	0.593166465759277	0.476042959512318	Tnfsf8	TATTCCCTTTCAGGACTCCACTC
chr5	77408020	77408043	-	0.598175964355469	0.551492182676397	Tnc	ATTGTCTACCTCTCTGGAATTGC
chr5	77408192	77408215	-	0.857364501953125	0.653630196626502	Tnc	TGATGTAACTCCTGAGAGCTTCA
chr5	77408228	77408251	-	0.687942886352539	0.665524817474518	Tnc	AGCCAAAGAACCTGAAATTGGAA
chr5	77408240	77408263	-	0.46375659942627	0.809035184914833	Tnc	CTCTCATCTTTCAGCCAAAGAAC
chr5	77414983	77415006	-	0.601682777404785	0.602606057839209	Tnc	ATTCAGGTGCTAGAGGCTGACAT
chr5	77424238	77424261	-	0.759156951904297	0.792678849774865	Tnc	AGGTCTAAGGCCAGGAACTGAAT
chr5	77424712	77424735	-	0.546622886657715	0.675807239768071	Tnc	CCTCCTAAACAGGCCTGGATGCT
chr5	77425775	77425798	-	0.0142004430294037	0.473654428805217	Tnc	TCTTCTTTTTGTTGGTCACAGGC
chr5	77433237	77433260	-	0.616137008666992	0.704698294242261	Tnc	ACTGGTTCTGACTGTGCTGAGCT
chr5	77433795	77433818	-	0.611184158325195	0.735209532310466	Tnc	ACAGGTGAAGACTGTGGTGAGCT
chr5	77434170	77434193	-	0.705953369140625	0.748584644619811	Tnc	ACTGGGGAAGACTGCAGCCAGCT
chr5	78499041	78499064	-	0.669689407348633	0.610634985125349	Pappa1	GCCTTACCTGTGATCACGGCTGG
chr5	78531985	78532008	-	0.473518981933594	0.691135140209967	Pappa1	CTGGCCCGGTCTGTCTTCAAGGA
chr5	78532222	78532245	-	0.608376312255859	0.775472047514019	Pappa1	CATAGACTGAAGTGTTCAATGTG
chr5	78532262	78532285	-	0.645856246948242	0.82468682705255	Pappa1	CATGTCGGATAGTATCTCTCGCT
chr5	78532541	78532564	-	0.689655838012695	0.677826349952745	Pappa1	ATGGTGATCATCATAGATGTTGA
chr5	78532709	78532732	-	0.698207244873047	0.655466935225972	Pappa1	ATCCCCAATCTTGCTGATGTCAC
chr5	78532835	78532858	-	0.596913871765137	0.693450443432693	Pappa1	GTAGTTGCAGTCCATGTCACATG
chr5	78549172	78549195	-	0.695647506713867	0.66593106762692	Pappa1	TGATGGCCATGAGGTAACCAGCT
chr5	78549187	78549210	-	0.33785213470459	0.594079414998228	Pappa1	CTTCTCTCTGCTTTCTGATGGCC
chr5	78556316	78556339	-	0.86283332824707	0.63123459927723	Pappa1	TGAGATACCACGGAAGATGTGAT
chr5	78556364	78556387	-	0.722780456542969	0.750929411457271	Pappa1	AAATGAGGGCTCTGTCTCCATGC
chr5	78563863	78563886	-	0.77416389465332	0.653337178061702	Pappa1	TGGAGGGCTGCCAGCTCTGGTAT
chr5	78563961	78563984	-	0.40470760345459	0.664741731107293	Pappa1	AAAGAAGTGGCCATCGATGGGTG
chr5	78578971	78578994	-	0.693829727172852	0.813799496351344	Pappa1	CACTAACAGTCAAGAGTTTGATG
chr5	78579090	78579113	-	0.709037246704102	0.827070581011659	Pappa1	CAGGTGTTCATCCAGAGTATAGA
chr5	78602820	78602843	-	0.699367904663086	0.873645575200934	Pappa1	CTGATATGGTGATAATCCGGTAC
chr5	79013996	79014019	-	0.50056755065918	0.656667839292292	Trim32	GCAGGTGAAGCCCTAGGGCTGGG
chr5	79014062	79014085	-	0.547150611877441	0.532185187412835	Trim32	GCTCCCATCTTCTTGAGAAAGAG
chr5	79048146	79048169	-	0.567258949279785	0.733908872419247	Astn2	CCCAGCTGGCGGATGGACTGTTG
chr5	79190127	79190150	-	0.829697494506836	0.833981386209458	Astn2	CCCAAGGGAAGAAGCAATGCTGT
chr5	79296897	79296920	-	0.579077682495117	0.726881667741584	Astn2	AGCTTGGGCCAAGGCCTCTGGCT
chr5	79297729	79297752	-	0.554155693054199	0.818698870069452	Astn2	CTCAGACCTTGGCCTTACACAAC
chr5	79297740	79297763	-	0.535049171447754	0.469095055419047	Astn2	TGCATTATTTCCTCAGACCTTGG
chr5	79298925	79298948	-	0.0777662229537964	0.392349269434158	Astn2	TTTTTGCTTCCAGGGGAGTGCAG
chr5	79364092	79364115	-	0.530237464904785	0.80978647375674	Astn2	CAGGTTTACTGAAAAGCCCTGTG
chr5	79478489	79478512	-	0.777791137695312	0.857990731174742	Astn2	CGAGCTAACACACCTGTGGAGAT
chr5	79539917	79539940	-	0.729097900390625	0.606554544846606	Astn2	TCCTCCAGGGTGGACTCATTGCA
chr5	79617263	79617286	-	0.608574714660645	0.839855409053805	Astn2	CATGAGCAGCTCTGGGCAGCTGG
chr5	79617320	79617343	-	0.469781227111816	0.627223861275223	Astn2	GTTGGTTCACTGGAGACAGCAGT
chr5	80156702	80156725	-	0.585402641296387	0.814518102822764	Tlr4	CTGTCAGTACCAAGGTTGAGAGC
chr5	80156829	80156852	-	0.552666206359863	0.595994836553077	Tlr4	TTTAAGGATATAAGCTGTCCAAT
chr5	80156968	80156991	-	0.785369720458984	0.704487721397832	Tlr4	ACGTAGAAACTGTAAGTCTTTGA
chr5	80157099	80157122	-	0.600620765686035	0.633777003889974	Tlr4	AGTACATTTGAGCTATTAAAATT
chr5	80157166	80157189	-	0.0154206991195679	0.604280012472059	Tlr4	ATTTTTAAATTCTCCCAAGATCA
chr5	80157178	80157201	-	0.0718872499465942	0.807329464878061	Tlr4	CAGATTCCTTTCATTTTTAAATT
chr5	80157512	80157535	-	0.784167938232422	0.682997029584365	Tlr4	TACTAAGATCTAGATATCTGAGA
chr5	80157706	80157729	-	0.838264312744141	0.754243127372819	Tlr4	AAGAGATAAGAACACTGAGAATT
chr5	82350111	82350134	-	0.548944816589355	0.739970891562849	Brinp1	ACAGGACAATTCAGCAGTGGCTT
chr5	82350120	82350143	-	0.282841148376465	0.552165645473074	Brinp1	TTCATTTTCACAGGACAATTCAG
chr5	82350128	82350151	-	0.0110110867023468	0.7653223036897	Brinp1	CATTTTTCTTCATTTTCACAGGA
chr5	82392343	82392366	-	0.771260986328125	0.624977362235364	Brinp1	TAACCAGGTCTACAGATAATCTT
chr5	82392358	82392381	-	0.357835311889648	0.780574926865408	Brinp1	CCTTCTTGCTATTTCTAACCAGG
chr5	82417904	82417927	-	0.549611740112305	0.564321026203305	Brinp1	TCACTTAATGTCCACTCTAGGTC
chr5	82420662	82420685	-	0.784234008789062	0.814788978943072	Brinp1	CCCTGCAGGAGAGGAGGCTTTGA
chr5	82428711	82428734	-	0.497949676513672	0.723468750900056	Brinp1	AAAGGAGCATTCGTCTGCTTGGC
chr5	82492927	82492950	-	0.754638977050781	0.73963583694188	Brinp1	CACCACTCCAGGAGCTACCTATC
chr5	82492943	82492966	-	0.562753219604492	0.644735798239621	Brinp1	AGACAGGGGGCCTTTCCACCACT
chr5	83834427	83834450	-	0.795681610107422	0.741600340811405	Cdk5rap2	GGTGAAATCCATAACCTGCAGAA
chr5	83834584	83834607	-	0.690400466918945	0.758530810594227	Cdk5rap2	AAGTTTGCACCAAGTAAGATATG
chr5	83834953	83834976	-	0.651499938964844	0.710851476935832	Cdk5rap2	AGATTCTGAAATCTGCCCACCTG
chr5	83840230	83840253	-	0.534068069458008	0.549941218362507	Cdk5rap2	TCTTTGCCAGTGCCTGCAGCCCA
chr5	83840234	83840257	-	0.345104293823242	0.433466352614277	Cdk5rap2	TTTCTCTTTGCCAGTGCCTGCAG
chr5	83848036	83848059	-	0.601679267883301	0.699500699941592	Cdk5rap2	AGCACTGAGCTTGAGTCAGAGGC
chr5	83856798	83856821	-	0.536990585327148	0.632108134407057	Cdk5rap2	TTCAGTAAGAAGGCTACACCGTC
chr5	83858728	83858751	-	0.636526107788086	0.795439687278703	Cdk5rap2	CAGAGTGACCAGCATTTGGAGCA
chr5	83865530	83865553	-	0.617299499511719	0.556951213908564	Cdk5rap2	TTCCAGGTCATTGACCTCATACA
chr5	83867230	83867253	-	0.747906723022461	0.686200756666774	Cdk5rap2	TCAAGAAGAAATCAAGAAAAAGG
chr5	83867246	83867269	-	0.353566017150879	0.706204517226207	Cdk5rap2	AATTGGAGCATTTTTCTCAAGAA
chr5	83867305	83867328	-	0.288735313415527	0.70498197657323	Cdk5rap2	ATTTTATAGCGATCAAACATCAT
chr5	83873781	83873804	-	0.713554992675781	0.88606926634061	Cdk5rap2	CAGGAAAAGCAACAATCAGAGTA
chr5	83882089	83882112	-	0.589860954284668	0.799605968369691	Cdk5rap2	CTTAGAAATCCAATGAAAAAGAT
chr5	83882094	83882117	-	0.386836547851563	0.594871504695339	Cdk5rap2	ATTTCCTTAGAAATCCAATGAAA
chr5	83886892	83886915	-	0.593782768249512	0.565300159710038	Cdk5rap2	TTACTCTAGGACCTTAGAAATGA
chr5	83886901	83886924	-	0.434499092102051	0.583046285335175	Cdk5rap2	TTCTGTTTCTTACTCTAGGACCT
chr5	83909455	83909478	-	0.625490951538086	0.818176638469652	Cdk5rap2	CCAGGTTGAAGAACTTAATTCCA
chr5	83912018	83912041	-	0.422267303466797	0.583087733746961	Cdk5rap2	TAATCTAATTTAGGCACTTCAGG
chr5	83912867	83912890	-	0.685573959350586	0.671805817627828	Cdk5rap2	TTAGGAACGGCAGAAGGAGAGAA
chr5	83913932	83913955	-	0.752196350097656	0.582118359231154	Cdk5rap2	TGCCACTCTAAGAGAAGAAAAAG
chr5	83914060	83914083	-	0.505116882324219	0.609507403073991	Cdk5rap2	AGACTGATTGAGGAGTTGAAGCT
chr5	83927756	83927779	-	0.46858081817627	0.571027366873912	Cdk5rap2	TTACCTTATTGTCTCTGGAAGAA
chr5	83997132	83997155	-	0.330672340393066	0.628698595138889	Megf9	TGTTATTCTATTAGAATTTGGTG
chr5	83997138	83997161	-	0.380447807312012	0.638451549870303	Megf9	TATTTCTGTTATTCTATTAGAAT
chr5	84051602	84051625	-	0.788565673828125	0.720637261445486	Megf9	AGAGTATATGTGTAACTGTTCTG
chr5	84051612	84051635	-	0.0172562527656555	0.48571405443675	Megf9	TTTTGTTTTCAGAGTATATGTGT
chr5	84105227	84105250	-	0.43008430480957	0.501391450777054	Megf9	TCTAAGGCCGCGGCTCCCACGGC
chr5	85443340	85443363	-	0.671933059692383	0.781650435253458	LOC108351095	CTCCAGAGAGATAGGAAGGGAAA
chr5	85447425	85447448	-	0.671933059692383	0.781650435253458	LOC120103075	CTCCAGAGAGATAGGAAGGGAAA
chr5	85452657	85452680	-	0.671933059692383	0.781650435253458	LOC120103076	CTCCAGAGAGATAGGAAGGGAAA
chr5	85456707	85456730	-	0.671933059692383	0.781650435253458	LOC120103077	CTCCAGAGAGATAGGAAGGGAAA
chr5	85460753	85460776	-	0.671933059692383	0.781650435253458	LOC120103078	CTCCAGAGAGATAGGAAGGGAAA
chr5	85468873	85468896	-	0.671933059692383	0.781650435253458	LOC120103079	CTCCAGAGAGATAGGAAGGGAAA
chr5	85476979	85477002	-	0.671933135986328	0.781650435253458	LOC108351094	CTCCAGAGAGATAGGAAGGGAAA
chr5	85859978	85860001	-	0.848155136108398	0.759480239841495	Tle1	CCCCTGACGCCCTCATTGGACCT
chr5	85860037	85860060	-	0.475612411499023	0.659637027848789	Tle1	ATTTAGAGCATACTCCTTCCACG
chr5	85860041	85860064	-	0.253846855163574	0.437294644100922	Tle1	TTTCATTTAGAGCATACTCCTTC
chr5	85870381	85870404	-	0.0228207039833069	0.490158760418031	Tle1	TTTTATTATCAGGTTGGTTTTGA
chr5	85871955	85871978	-	0.385529479980469	0.749042308389176	Tle1	CTTGCAGCAGCTGGCCTGAGGAC
chr5	85872331	85872354	-	0.30994607925415	0.643077744656979	Tle1	ATTTGGAATTGGTACCAGGGAGT
chr5	85875158	85875181	-	0.61539005279541	0.643066080671895	Tle1	TAGGACAGTGATGGGGACAAGAG
chr5	85878403	85878426	-	0.694577789306641	0.87262618814843	Tle1	CAGTGACATCAAAAAACGGAAGG
chr5	85890406	85890429	-	0.861486053466797	0.662197850959337	Tle1	TTGGTAACCTCCGGAGCAGACAG
chr5	85905359	85905382	-	0.509990615844727	0.730377401551134	Tle1	AAAGCATCAACAACAGGTGGCCC
chr5	85905370	85905393	-	0.393478355407715	0.518059393899303	Tle1	TCCTTGTTTTCAAAGCATCAACA
chr5	85917465	85917488	-	0.416599464416504	0.548778691487139	Tle1	GATTCTATTCTTCTGGGGATGAT
chr5	85932360	85932383	-	0.436349029541016	0.721353209661107	Tle1	ATAGTCTTAAATTGGAGTGTGAG
chr5	86871458	86871481	-	0.588043975830078	0.746665504081688	LOC100362745	CTGACATTGAGAGTCTTCCCCTC
chr5	86871487	86871510	-	0.819293823242187	0.674325926595859	LOC100362745	TGATGTATACAAGGCTTTGCCAC
chr5	86871497	86871520	-	0.548532752990723	0.762626636488293	LOC100362745	CAGATCTTTCTGATGTATACAAG
chr5	86871553	86871576	-	0.679326553344727	0.583154857185707	LOC100362745	TCTCTAGACGTTTGAAGTACCGT
chr5	86871679	86871702	-	0.660922088623047	0.535760493582539	LOC100362745	TGGCCACATGTGCATCTCCTTAG
chr5	86871706	86871729	-	0.687064971923828	0.65334756762697	LOC100362745	AATTCTGTATGGAGTCCATCATT
chr5	86871771	86871794	-	0.60627872467041	0.838414477627489	LOC100362745	CATGGTTGATGAGGCTACTGGAC
chr5	86871816	86871839	-	0.649829025268555	0.823249048234663	LOC100362745	CACACTGCTTACAAATGTAAGTC
chr5	86871847	86871870	-	0.351370048522949	0.570823729550801	LOC100362745	TCAAAACTCTTTGCATACTTGAA
chr5	86871869	86871892	-	0.485484046936035	0.660371390691513	LOC100362745	TGCGTGAGTTACTTTATGTTTCT
chr5	86871901	86871924	-	0.532509269714355	0.679527221456049	LOC100362745	CCACAATGCTTACATGCATAAGG
chr5	86871985	86872008	-	0.443191032409668	0.694960420178664	LOC100362745	CCACAATGATTACACGCATAGGG
chr5	86872022	86872045	-	0.63546760559082	0.671054142774447	LOC100362745	ATGAGTGTTACGCCAACTGCAAC
chr5	87568121	87568144	-	0.585312767028809	0.712872092157819	Rasef	AGAGTTTGCACAGAACAGAGGAG
chr5	87568318	87568341	-	0.161006278991699	0.782162244269022	Rasef	CTCTTTTATCACAAGGTCATCCC
chr5	87571123	87571146	-	0.634792976379395	0.566323936528116	Rasef	TAGCAGCAGTCCCAAGTTTAATC
chr5	87575149	87575172	-	0.586053581237793	0.647651188544009	Rasef	TTCAGAGTGAACTAGATGCTTTG
chr5	87579134	87579157	-	0.880130157470703	0.76166077766418	Rasef	AGCTTGAAGAGCAGTCAAGAAAA
chr5	87579141	87579164	-	0.0140979468822479	0.652638577230744	Rasef	CTTTTTCAGCTTGAAGAGCAGTC
chr5	87581652	87581675	-	0.618989486694336	0.711009226293838	Rasef	CTTCTAGGAAAAACGCAAAGCTG
chr5	87597753	87597776	-	0.512127418518066	0.714826373557371	Rasef	AGAGCCCAGGACAAGGCGGCCAT
chr5	87599219	87599242	-	0.774815063476562	0.5927202626687	Rasef	TCCGTGAGATCAGACTCCAGAGC
chr5	87599321	87599344	-	0.0235540437698364	0.677616968808941	Rasef	ATATTTTTGGCAGAAAAGAACAA
chr5	87696178	87696201	-	0.738874282836914	0.656706119270876	LOC298139	TGAACTAGCATACAATCCCAGCG
chr5	87696308	87696331	-	0.646474075317383	0.826759135604599	LOC298139	CAGGTGCCCCATTGTCTGAAGTG
chr5	87696312	87696335	-	0.601187591552734	0.493926213070387	LOC298139	TTTCCAGGTGCCCCATTGTCTGA
chr5	87764993	87765016	-	0.550116653442383	0.725147385284038	Frmd3	ATCTCCTGGTTGAGCGATTTGAT
chr5	87845419	87845442	-	0.316131343841553	0.575396060555964	Frmd3	ATTTGCTTGAAGATGGACTTGTT
chr5	87904824	87904847	-	0.705408248901367	0.621898876517822	Frmd3	ACTCTAAAGCACATGGTGTATGG
chr5	87919233	87919256	-	0.6909228515625	0.515350097158445	Frmd3	TCTCTAACTTCTGTGACTGCTTG
chr5	87919244	87919267	-	0.12774188041687	0.680327893438291	Frmd3	CATGATTTTTCTCTCTAACTTCT
chr5	87935655	87935678	-	0.687261123657227	0.728883417119904	Frmd3	AAGAGTAAGTTGAATTCAGCCAT
chr5	87935671	87935694	-	0.731550216674805	0.896615869379847	Frmd3	CAATGTATGAGCTTTCAAGAGTA
chr5	87947265	87947288	-	0.688376617431641	0.838353500038523	Frmd3	CCTGGAATACAACAAAACCCGCA
chr5	87947286	87947309	-	0.0127262794971466	0.580914893076613	Frmd3	TCAAATGAATTCTTTTATTTCCC
chr5	87952830	87952853	-	0.662342910766602	0.639229695190238	Frmd3	TGGGAGCCAATCACGTAAAATGT
chr5	87953975	87953998	-	0.45049186706543	0.782670138150969	Frmd3	CATAAATGTTTGCAGGCAGCTGG
chr5	87953988	87954011	-	0.680779495239258	0.596087372789626	Frmd3	TACCCCACATTTCCATAAATGTT
chr5	88121839	88121862	-	0.796548004150391	0.624863294769952	Kdm4c	TGGATGTTGTATTGAGTAAACAG
chr5	88163881	88163904	-	0.464638061523438	0.793412765384305	Kdm4c	CAGTATTTGCGTTCCAAATCTTC
chr5	88179489	88179512	-	0.740039749145508	0.763936776832468	Kdm4c	CACATTCCAAAATAGAGATAAGG
chr5	88189122	88189145	-	0.628064651489258	0.790190494882871	Kdm4c	CATGCTCTGGAGGTATAGCATAC
chr5	88189133	88189156	-	0.44260498046875	0.57945935566679	Kdm4c	AAGTCGCTTTCCATGCTCTGGAG
chr5	88202040	88202063	-	0.707965545654297	0.813655117167202	Kdm4c	CATAGTCAATCCATCTGACTGTA
chr5	88225181	88225204	-	0.810042266845703	0.647493076435816	Kdm4c	TTCACAAAGATATCCATTGATAT
chr5	88225211	88225234	-	0.571120452880859	0.844289464611746	Kdm4c	CAAATCTGGTATCTATCTGGCTG
chr5	88225219	88225242	-	0.462905807495117	0.774456407989003	Kdm4c	CTTGTTTCCAAATCTGGTATCTA
chr5	88225298	88225321	-	0.442136611938477	0.728243369358745	Kdm4c	CTCCTCTGTAGCCATGTTTTTAC
chr5	88225309	88225332	-	0.0473489332199097	0.494543762397778	Kdm4c	TTAACTTTTTCCTCCTCTGTAGC
chr5	88228480	88228503	-	0.462188034057617	0.496768145204701	Kdm4c	TGTGACCTTGAGGTGCCGAGGGC
chr5	88228489	88228512	-	0.300894756317139	0.48371695994096	Kdm4c	TGGCTTTTCTGTGACCTTGAGGT
chr5	88228525	88228548	-	0.687468414306641	0.633923019903393	Kdm4c	TGAAGATGCTCCTATGTTTGCCA
chr5	88228596	88228619	-	0.571361923217773	0.57385487544156	Kdm4c	TTACCTGAGAGCTTGGTGTCATT
chr5	88231615	88231638	-	0.532256317138672	0.734592015909714	Kdm4c	ATCTATTACAGATGAATTTATGC
chr5	88231780	88231803	-	0.621364402770996	0.527296101126019	Kdm4c	TGCCAGCGAAGAAGGTATCTTGG
chr5	88231810	88231833	-	0.794739685058594	0.577515170154857	Kdm4c	TTCTCCCTCTGTCAATACTCTAT
chr5	88231880	88231903	-	0.635215797424316	0.493480080267631	Kdm4c	TCTCTTCACTGAGAGCATCTGGG
chr5	88237853	88237876	-	0.365349617004395	0.495126342748324	Kdm4c	TTCAACTTCTTCGTCAATGCTTA
chr5	88239556	88239579	-	0.655193328857422	0.52938197171034	Kdm4c	TTCCAGATTGAACCACTTCATTT
chr5	88239603	88239626	-	0.650668334960937	0.672688283239711	Kdm4c	TTCACTATAAATAAAACACATCT
chr5	89243679	89243702	-	0.650630950927734	0.766054053246295	Dmac1	CTGCTCAGGACTCCACAGCTGCG
chr5	89243696	89243719	-	0.633403663635254	0.679330559673678	Dmac1	GAGTAGCAGTGAGTTTCCTGCTC
chr5	90174177	90174200	-	0.730548400878906	0.829150056370572	Ptprd	CCTTAAGCTGCTTAAGGAGATAT
chr5	90174192	90174215	-	0.103030633926392	0.584667866217976	Ptprd	TGTTTGTCATTTTTCCCTTAAGC
chr5	90179737	90179760	-	0.518432388305664	0.638184245576597	Ptprd	ATTCTTAAACAGGGGTTACTACA
chr5	90191455	90191478	-	0.405946426391602	0.61345568019084	Ptprd	TGTAGATTCTTTATGATGATGGG
chr5	90192394	90192417	-	0.67526611328125	0.728279914091734	Ptprd	ATGTCAAAGCAGTTATGAAGACC
chr5	90192418	90192441	-	0.511684799194336	0.733871850228313	Ptprd	CAGCAGTGTTTGCAAAAAATTTT
chr5	90192424	90192447	-	0.222020664215088	0.61398797945334	Ptprd	CTTTTCCAGCAGTGTTTGCAAAA
chr5	90193168	90193191	-	0.890213851928711	0.651536272172153	Ptprd	TGTCCCAGAAGAAGTACCCACTG
chr5	90199636	90199659	-	0.737970352172852	0.70801869932	Ptprd	AGGACATGATCATCTCTGGGCTA
chr5	90203654	90203677	-	0.475972137451172	0.597410099432488	Ptprd	TTAACCTCAATCAGTGGGAATTT
chr5	90229009	90229032	-	0.805140762329102	0.6730196123966	Ptprd	TAGTGATATACAAGTCATCACTC
chr5	90229569	90229592	-	0.70317512512207	0.623478587200731	Ptprd	TGTCCTAAAGCCTTACCCAAGCC
chr5	90233267	90233290	-	0.575002975463867	0.579949136704813	Ptprd	TTGTTCCAGTTCGCCGTGTCCCT
chr5	90240624	90240647	-	0.67412712097168	0.580955305603898	Ptprd	TTACCTGTTGACACAAGCAACAA
chr5	93650205	93650228	-	0.301927909851074	0.434425930829852	RGD1563375	TCATTCTTTGGCTTGATCTTCCT
chr5	93650224	93650247	-	0.528303070068359	0.497145671421849	RGD1563375	TTCACATTCTGTCTGTTTCTCAT
chr5	93650474	93650497	-	0.792706604003906	0.78596514301114	RGD1563375	CCTGTAGGTTCATGACCTGCTGA
chr5	95282171	95282194	-	0.784949417114258	0.59699198903869	Tyrp1	TGGTTGCATGCAGCTCCTCTCCA
chr5	95282192	95282215	-	0.51787654876709	0.792134407629999	Tyrp1	CACTCACCTGTGAGAATTTTCTG
chr5	95284074	95284097	-	0.695055313110352	0.660354419068873	Tyrp1	TTCTGTACTTAAGTCAAGAAGAT
chr5	95287139	95287162	-	0.586164093017578	0.755554347990219	Tyrp1	CCAGTTGCAAAATTCCAGTAAGG
chr5	95291192	95291215	-	0.681318054199219	0.606446031128656	Tyrp1	TCCTGATTGGACCACCCTCAGTG
chr5	95291204	95291227	-	0.577981071472168	0.775392973750668	Tyrp1	CGGCTGGGTTTCTCCTGATTGGA
chr5	95291321	95291344	-	0.342389755249023	0.637288816009963	Tyrp1	GAAAACTGTTTGTAGAATTGGAA
chr5	95408759	95408782	-	0.513408088684082	0.750991406084353	Lurap1l	CTCAATCATCCACTTGATGGACT
chr5	95553791	95553814	-	0.64696044921875	0.823734231191745	LOC120102902	CTGATCTCCAGCTGCCTGCAGAC
chr5	95553800	95553823	-	0.0113451337814331	0.368051841708777	LOC120102902	TTTTTTTTCCTGATCTCCAGCTG
chr5	95553818	95553841	-	0.024276180267334	0.614058306161362	LOC120102902	ATCATTTGCTTCCTTTTCTTTTT
chr5	95553914	95553937	-	0.627801094055176	0.689955228657018	LOC120102902	ATCCTGATCAGAGGAAGGTGACC
chr5	95553935	95553958	-	0.538628692626953	0.626906341563016	LOC120102902	ATCCTGGGCAAGTTGCTTTTCAT
chr5	95554148	95554171	-	0.813150939941406	0.83642590929461	LOC120102902	CGATAGAGAAGGTGGGAACCTCA
chr5	95554297	95554320	-	0.566391525268555	0.501643052439431	LOC120102902	GCGCCTGCCCAGCCTTCACCAGC
chr5	95554471	95554494	-	0.723483810424805	0.810081357529965	LOC120102902	CCTTAGGACTGGTACTGCCTTGC
chr5	95554506	95554529	-	0.177963047027588	0.632863589550642	LOC120102902	AGGTGTTTTTGAAGTTTGATCCT
chr5	95554515	95554538	-	0.182176952362061	0.539025209460989	LOC120102902	TGTGCTTTCAGGTGTTTTTGAAG
chr5	95554758	95554781	-	0.466954460144043	0.698591798644105	LOC120102902	ATCGGTATCAGGGACTGGAGGCT
chr5	95554777	95554800	-	0.310218830108643	0.573461361081782	LOC120102902	GTCTTTGCTTCCATATTTCATCG
chr5	95554791	95554814	-	0.228851718902588	0.579301885600881	LOC120102902	AGACTGTTGTTTTCGTCTTTGCT
chr5	95554880	95554903	-	0.743866195678711	0.585201220196013	LOC120102902	TCTGCACACGCTGCCTTCCTCTG
chr5	95554917	95554940	-	0.781488647460937	0.566965200513573	LOC120102902	TATGATCCCAAGCTTCTCATCCA
chr5	95554947	95554970	-	0.38656364440918	0.545616754114441	LOC120102902	TCTAAGTTCCTCTGGGGAGGGTT
chr5	95554979	95555002	-	0.743908462524414	0.604778098728793	LOC120102902	TCCCGCTCCCGCTCCTTCTCTCT
chr5	95554989	95555012	-	0.332135200500488	0.581962688939901	LOC120102902	AAGTTCTTTCTCCCGCTCCCGCT
chr5	95554995	95555018	-	0.0123038971424103	0.356785867446361	LOC120102902	TTTTTCAAGTTCTTTCTCCCGCT
chr5	95555033	95555056	-	0.600158958435059	0.60827787031053	LOC120102902	TCAAGCTCCCGCTCCCTCTCCCG
chr5	95555043	95555066	-	0.305432071685791	0.657801089152944	LOC120102902	CTGCTCTTTCTCAAGCTCCCGCT
chr5	95555055	95555078	-	0.226609477996826	0.481315880392341	LOC120102902	TCTTTGCTTTTCCTGCTCTTTCT
chr5	95555081	95555104	-	0.616681709289551	0.560833614346891	LOC120102902	TCTTGCTGTCTCGCCCTCTCCAT
chr5	95555103	95555126	-	0.535696449279785	0.643616264308366	LOC120102902	CCTCTGTTGTTCTAACTCTTTCT
chr5	95555129	95555152	-	0.527866096496582	0.599696301395129	LOC120102902	AGCCTTTGTAGTTCCTGCTCCTT
chr5	95555160	95555183	-	0.434463920593262	0.534882092162034	LOC120102902	CTTCAACTCGCCCTCCTTCTCTT
chr5	95555166	95555189	-	0.0810219860076904	0.468045213133923	LOC120102902	CTTTTCCTTCAACTCGCCCTCCT
chr5	95555175	95555198	-	0.204576797485352	0.704201018416815	LOC120102902	CTCTCTTTCCTTTTCCTTCAACT
chr5	95555217	95555240	-	0.790255126953125	0.625598626689814	LOC120102902	TGTTGCAGGCTCTACATTAGGTT
chr5	95555226	95555249	-	0.267654418945312	0.508037728157325	LOC120102902	TTGGTTTTCTGTTGCAGGCTCTA
chr5	95555232	95555255	-	0.139722242355347	0.589560079537848	LOC120102902	ACTTTCTTGGTTTTCTGTTGCAG
chr5	95555246	95555269	-	0.0991278266906738	0.495499251323317	LOC120102902	TTACAGTTGTTTTCACTTTCTTG
chr5	95555292	95555315	-	0.639736633300781	0.594134536728405	LOC120102902	ACTTCGATTGCTGTCCTGTCTAG
chr5	95555319	95555342	-	0.684729461669922	0.780532029343498	LOC120102902	CTGTACCACTTGTGTGGTCTCCT
chr5	95555387	95555410	-	0.429614334106445	0.578350085111924	LOC120102902	TGAAACTGTTTGAAATAGCCAGA
chr5	95555429	95555452	-	0.390271644592285	0.631820122205911	LOC120102902	ATTTGCTCCTGCTGCCGCTGAAA
chr5	95555889	95555912	-	0.660024108886719	0.706099401680803	LOC120102902	TTCAGTAGACTTGGAAGCAGCTG
chr5	95555910	95555933	-	0.683302536010742	0.626045272858301	LOC120102902	AGGCCTTGCATCCCCAGTTTCTT
chr5	95555970	95555993	-	0.706838073730469	0.584166206453215	LOC120102902	TAACTGACTCTGTTCTACAGGAT
chr5	95556009	95556032	-	0.906882019042969	0.753777158065134	LOC120102902	AGCTGAGTCTCTAGCAACATCTG
chr5	95556153	95556176	-	0.734757919311523	0.891977871760809	LOC120102902	CAGTGCAGAGATCCGCTCGTCTG
chr5	95556169	95556192	-	0.443235511779785	0.514002285894814	LOC120102902	GGGCAGGTTGACTTTCCAGTGCA
chr5	95556223	95556246	-	0.445481948852539	0.425211779875154	LOC120102902	TTTGTTCCTCTGCATTCTGAGCA
chr5	95556279	95556302	-	0.668696594238281	0.540035948627469	LOC120102902	TTTGGAATCAGTACATCTGCTGG
chr5	95556288	95556311	-	0.429003028869629	0.641204789420791	LOC120102902	TACGGTTTCTTTGGAATCAGTAC
chr5	95556310	95556333	-	0.407249298095703	0.522889109116342	LOC120102902	TTGGCTTCTCCTCTGGCTTTTCT
chr5	95556353	95556376	-	0.520739402770996	0.601826135634933	LOC120102902	TCTGGTTTAGGTCCTTCAGAAGA
chr5	95556375	95556398	-	0.485934791564941	0.677030920909052	LOC120102902	TGATTTAGATTTATAGACTTTCT
chr5	95556479	95556502	-	0.5892724609375	0.735021273351452	LOC120102902	ATATCTCTAAGTACAGGTTTTTT
chr5	95556506	95556529	-	0.696252593994141	0.533585280633646	LOC120102902	TCCTTCCTCTGTTCCCGCTCCTC
chr5	95556516	95556539	-	0.483941421508789	0.531351640378093	LOC120102902	ACCTTCTTTCTCCTTCCTCTGTT
chr5	95556525	95556548	-	0.113049077987671	0.501650607396228	LOC120102902	AAACTTTTCACCTTCTTTCTCCT
chr5	95556537	95556560	-	0.302321262359619	0.641491683214598	LOC120102902	AGTGACCTTTTCAAACTTTTCAC
chr5	95556555	95556578	-	0.301217708587646	0.612087483605828	LOC120102902	TGCTTTAACAACTTTTTCAGTGA
chr5	95556564	95556587	-	0.0119605135917664	0.563959870016845	LOC120102902	TGTTTTTTCTGCTTTAACAACTT
chr5	95556569	95556592	-	0.012000527381897	0.421790183224091	LOC120102902	TTTTCTGTTTTTTCTGCTTTAAC
chr5	95556653	95556676	-	0.543783226013184	0.573458853968443	LOC120102902	TCTGGTTCTGGCTGTACTGGTGG
chr5	95556669	95556692	-	0.659656677246094	0.585386698378689	LOC120102902	TGTTGAGGGTAGTTTCTCTGGTT
chr5	95556707	95556730	-	0.558157730102539	0.573304532011564	LOC120102902	TCATCCTGAGATGGCTTCTGAGT
chr5	95556812	95556835	-	0.429015922546387	0.539378606158327	LOC120102902	TCAGGTGGCTTCTCTTCTTTGAC
chr5	95556840	95556863	-	0.628233680725098	0.612184136568732	LOC120102902	TACTCCAACATCTTTGTTGATGA
chr5	95556872	95556895	-	0.594248313903809	0.699281948058145	LOC120102902	ACTGCCACTCTAGAGTCTGGGCG
chr5	95557275	95557298	-	0.569083938598633	0.55151827296259	LOC120102902	GGACCGTCCCTCTCTTAGGGGAA
chr5	95557317	95557340	-	0.541723709106445	0.666146741863939	LOC120102902	AGGCTTAAAAGACGGCTGTGGCT
chr5	95557352	95557375	-	0.522360610961914	0.580835006322751	LOC120102902	TCTAATTGCCTATTATCTATTCG
chr5	95557627	95557650	-	0.182113819122314	0.477528010295774	LOC120102902	GCTCAAATTTTGGAGGTCGTTTA
chr5	95557819	95557842	-	0.589631958007813	0.80141332726053	LOC120102902	CCGAAATGTCCACAGGTGGATTA
chr5	95557878	95557901	-	0.382144546508789	0.692610213068003	LOC120102902	CCATTCTTCATTTGCCTGATCCG
chr5	95557890	95557913	-	0.582472457885742	0.681526625123117	LOC120102902	AGAGGCTGTTTCCCATTCTTCAT
chr5	95557928	95557951	-	0.681414031982422	0.489247832710001	LOC120102902	TCGTCCCTCTCTCTTCTCTCATT
chr5	95557975	95557998	-	0.486452980041504	0.57251313307549	LOC120102902	TCCAGTCTTTACAACTGCTTGTG
chr5	95557999	95558022	-	0.146352214813232	0.733703846030249	LOC120102902	CCTTTTTGGAGGCAAAACACTTT
chr5	95558110	95558133	-	0.590649757385254	0.606493312310831	LOC120102902	ATTCCTAGGACCTGAGAAATTCC
chr5	95558117	95558140	-	0.488763542175293	0.530483203587102	LOC120102902	TTCTTTCATTCCTAGGACCTGAG
chr5	95558271	95558294	-	0.666887588500977	0.759854688439037	LOC120102902	CCAGTAGCATCCTTGGAATTCTT
chr5	95558316	95558339	-	0.0152303874492645	0.523845574455372	LOC120102902	TCTTTTGGTTTTTTAGGGCCGGG
chr5	95558489	95558512	-	0.576761360168457	0.64859865137693	LOC120102902	GGCGTTCCTCATCCTGTAGCCGC
chr5	95558539	95558562	-	0.0116305506229401	0.672382283611426	LOC120102902	ACCTATATTTTTTTTGCTCCATA
chr5	95807332	95807355	-	0.133662090301514	0.653981681429251	Mpdz	CTTTTAGAAATCCCCTTTGCCTT
chr5	95822549	95822572	-	0.53614559173584	0.8391770764677	Mpdz	CAGAATTACTTACGTGCCTGCAG
chr5	95822567	95822590	-	0.126226959228516	0.675398891151373	Mpdz	ATGGACTGTGTTTATTTCCAGAA
chr5	95828366	95828389	-	0.632161674499512	0.603724679599632	Mpdz	TTCCTGTAGGCATGACAGTAAGT
chr5	95837845	95837868	-	0.383034744262695	0.647346370298252	Mpdz	CTTCTTCCGGGGCTCTAAGTATT
chr5	95838221	95838244	-	0.748932800292969	0.715181620979403	Mpdz	ACCGTCAGTGACTACACACCTGC
chr5	95846719	95846742	-	0.789782028198242	0.607430017132012	Mpdz	TCTGCTCACCGCACACCTGCAAG
chr5	95846739	95846762	-	0.590551872253418	0.572638721882822	Mpdz	TGCCAAGGAAGACACTTTTCTCT
chr5	95846760	95846783	-	0.778192977905273	0.724490184162579	Mpdz	ACCAGAAGAAGGGTATGTTTCTG
chr5	95848126	95848149	-	0.652205123901367	0.866885189502912	Mpdz	CAGGAGACAGGCTCATGTTTGTC
chr5	95848229	95848252	-	0.452995414733887	0.600275000185104	Mpdz	ACCCTCCTGCCCTTTTAGGACCC
chr5	95852667	95852690	-	0.680376663208008	0.641807483682439	Mpdz	TGCAGGTCAATGGTATAAATTTG
chr5	95853604	95853627	-	0.774999618530273	0.745413934183631	Mpdz	AGGTGGCTCATGTGAGCAAGTTT
chr5	95853612	95853635	-	0.297699298858643	0.75354837888851	Mpdz	CTCATTTCAGGTGGCTCATGTGA
chr5	95855493	95855516	-	0.88414909362793	0.73312130488356	Mpdz	AGGATATCCACTGTTGTCAACTG
chr5	95873586	95873609	-	0.154086008071899	0.70492353493868	Mpdz	CTTTTAGACTCACTGGCAGCATG
chr5	95874565	95874588	-	0.642949829101563	0.791637921298283	Mpdz	CCGTTCTCCATCTGCAGCCAGCA
chr5	95874745	95874768	-	0.469203414916992	0.643304341459747	Mpdz	CTTCCCTGATAGAGATGGCAGAC
chr5	95875804	95875827	-	0.47855598449707	0.82934145592165	Mpdz	CTGAACAGGGTCGCCATGTGGAA
chr5	95875815	95875838	-	0.0281977725028992	0.480826835630014	Mpdz	TATTTTGTTTCCTGAACAGGGTC
chr5	95878064	95878087	-	0.772565994262695	0.638734541059445	Mpdz	TGGACCTGGTGCTCCACCTGCCA
chr5	96800371	96800394	-	0.60194393157959	0.556717496603962	Nfib	TCTTTGCAGATATGTCTTCTCCA
chr5	96822633	96822656	-	0.690003433227539	0.870960949266202	Nfib	CTCAGCACCCATAACCCAGGGGA
chr5	96822650	96822673	-	0.0123376202583313	0.475704132907142	Nfib	TTTAAAACAAATTTTTCCTCAGC
chr5	96828641	96828664	-	0.012337406873703	0.73697555489424	Nfib	CTTTGACGTTTGTTTTTAGGGTA
chr5	96850283	96850306	-	0.473651161193848	0.471486461166122	Nfib	TTTACAGATTCTGGGCAATCAGG
chr5	96961840	96961863	-	0.702788391113281	0.711542674384453	Nfib	CTCCTTCAGCTACTGCAGCTTAG
chr5	97247014	97247037	-	0.524593734741211	0.568682856183798	Zdhhc21	TTGTAGGACCTCTTTGTTGTTCG
chr5	97261055	97261078	-	0.605942764282227	0.73793524686855	Zdhhc21	CTGCCACTGAAAACACGTAATTT
chr5	97261073	97261096	-	0.0201998996734619	0.493361382730538	Zdhhc21	TGCCATTATTATTATTTCCTGCC
chr5	97261129	97261152	-	0.681915054321289	0.644105922020821	Zdhhc21	TGCAGTTGTGCTTCTACACTGAG
chr5	97261177	97261200	-	0.788225555419922	0.832936684880835	Zdhhc21	CCTGTAGGATAAACAACTGTGTG
chr5	97261189	97261212	-	0.294422969818115	0.527195503090781	Zdhhc21	TTTGTCATTTTCCCTGTAGGATA
chr5	97270066	97270089	-	0.164708862304688	0.78067601941862	Zdhhc21	CATATTTTGTCTGGTTGCCTTAG
chr5	97270091	97270114	-	0.609252815246582	0.746055759605398	Zdhhc21	ATATTACAGTATTCTATGGCATT
chr5	97273307	97273330	-	0.633134841918945	0.796254241605251	Zdhhc21	CTCACTATGAAGAAGGACATATT
chr5	97307551	97307574	-	0.597707290649414	0.700659650127345	Cer1	AGACCATCGCCCACGAAGACTGT
chr5	97309615	97309638	-	0.261191501617432	0.731540094730294	Cer1	CTTTGCCCTCCCAGAAAGGGGTC
chr5	97369615	97369638	-	0.564870147705078	0.732670331036	Frem1	CTTGCCACACAGGTGATATTGTC
chr5	97375002	97375025	-	0.647496032714844	0.734245037095938	Frem1	AGATAGGGAGGGACTGGGTCCCT
chr5	97378374	97378397	-	0.811107788085938	0.727172166963211	Frem1	AGCCATAGATAAAGACTCACCCA
chr5	97378439	97378462	-	0.825410842895508	0.692256151542698	Frem1	TACAGGAAGGCTGAAGTCTCAGT
chr5	97378444	97378467	-	0.336476058959961	0.716448128917099	Frem1	CTTTCTACAGGAAGGCTGAAGTC
chr5	97382364	97382387	-	0.744803695678711	0.787457819925651	Frem1	AGTAAGCATCACCCCAGTGAACG
chr5	97382473	97382496	-	0.502123565673828	0.777872340494428	Frem1	CTCTTCCAGGAATGAAGCTGGCG
chr5	97388052	97388075	-	0.811945724487305	0.681081694889449	Frem1	ACGTTATCATCAACCCCACAAAT
chr5	97389377	97389400	-	0.648163757324219	0.631571947125824	Frem1	TCATCCCCAGTTTGGCTACCTAG
chr5	97390880	97390903	-	0.714429550170898	0.662191506552198	Frem1	GGATGGTGAAGCTGACCCTTTGG
chr5	97390935	97390958	-	0.554337501525879	0.845584693042811	Frem1	CAGGTGGCGAGATTGGCCTCGAA
chr5	97399000	97399023	-	0.728350143432617	0.610876894476804	Frem1	TGATTACCCGAGAACCTCGGCAT
chr5	97399040	97399063	-	0.767425155639648	0.680617668330707	Frem1	GCTACTGATGCAGACAGCAATGA
chr5	97404764	97404787	-	0.830280075073242	0.655482133800694	Frem1	TTGGCGAGACCTCCATACCTTAA
chr5	97404789	97404812	-	0.771735916137695	0.865782829611247	Frem1	CTCTAAACCCAAGAGGCACATTT
chr5	97404872	97404895	-	0.821092147827148	0.714925918981789	Frem1	TGATGTGGACACCCCACTGGACA
chr5	97404946	97404969	-	0.614929313659668	0.570636441100448	Frem1	TAGGTATTCACCAACACCCTGAG
chr5	97409168	97409191	-	0.588373947143555	0.598713123218443	Frem1	TCTTAGGCACTTGGATGCTGGGA
chr5	97410208	97410231	-	0.599207458496094	0.845771402631184	Frem1	CTAGACACGGAATCGCATGGTGG
chr5	97410338	97410361	-	0.516795806884766	0.633953882212669	Frem1	ATTCCAGGTGGTGATGGTCCATA
chr5	97416183	97416206	-	0.633865928649902	0.83822333813394	Frem1	CTATCAACATCTTGCCTAAAGAT
chr5	97416223	97416246	-	0.677354507446289	0.694243864851009	Frem1	AGGATATTCGATGGCCAACACAG
chr5	97416306	97416329	-	0.576231498718262	0.541913929598626	Frem1	TCTTCACCGTGGCTGATCTTCAG
chr5	97417853	97417876	-	0.666789398193359	0.744611544597972	Frem1	AGATCGTGGACAATGATGACATT
chr5	97417910	97417933	-	0.574746589660645	0.568446160345849	Frem1	TTATAGGTTTGAATCTCCTAGAG
chr5	97417919	97417942	-	0.23811767578125	0.635864242005297	Frem1	TGTATTTTCTTATAGGTTTGAAT
chr5	97420438	97420461	-	0.775885848999023	0.831906986049274	Frem1	CAGATGGAGCTGGAGGTGTACGA
chr5	97424591	97424614	-	0.214380741119385	0.629913376233873	Frem1	ATGGCCATGTTTGTTCTGGAGGT
chr5	97424673	97424696	-	0.496475868225098	0.52070980522692	Frem1	TCTCCTTCAAAAGTCAGAGAGCG
chr5	97424681	97424704	-	0.0113673150539398	0.580787995161789	Frem1	ATTTTTTCTCTCCTTCAAAAGTC
chr5	97432552	97432575	-	0.83687873840332	0.713981089681265	Frem1	ACTACCAACACATGCAGCCCCCT
chr5	97434566	97434589	-	0.437613639831543	0.686089412157417	Frem1	ATGGAAACCTTCCTCTTGCGGGT
chr5	97625217	97625240	-	0.444519882202148	0.649875512472799	Ttc39b	ACCATCTTTGTTACTGGGAATTA
chr5	97625243	97625266	-	0.763607635498047	0.739890645873641	Ttc39b	AGTTCAAGAAGAGTGGAAACAGT
chr5	97625256	97625279	-	0.52558708190918	0.685077994835335	Ttc39b	GAAAATGCATTTCAGTTCAAGAA
chr5	97626984	97627007	-	0.729780349731445	0.549048861933172	Ttc39b	TCCACAGGGCTCCCTCATCCTCT
chr5	97626989	97627012	-	0.369606094360352	0.628097318633168	Ttc39b	CTTTCTCCACAGGGCTCCCTCAT
chr5	97627132	97627155	-	0.699054870605469	0.588079807402015	Ttc39b	TAGGTACAGGAGAAGTGAATGTT
chr5	97627890	97627913	-	0.654202270507813	0.79467830552124	Ttc39b	CATACCTACATTTCCCTGATTCT
chr5	97629158	97629181	-	0.49658992767334	0.750120824312613	Ttc39b	CTTACAGATGCTGTCTCTTTTAC
chr5	97629166	97629189	-	0.280673904418945	0.594273283248864	Ttc39b	TGTTTTTCCTTACAGATGCTGTC
chr5	97630441	97630464	-	0.580338401794434	0.592137126938728	Ttc39b	TTCTACGAGTTTGAAGGAGGAGT
chr5	97630484	97630507	-	0.603646469116211	0.558567976093064	Ttc39b	TATCCTGCACGTCATTCAGAAGA
chr5	97633846	97633869	-	0.8301025390625	0.734237977392874	Ttc39b	AGGATGAAAATATGATCAACTTC
chr5	97641623	97641646	-	0.652456283569336	0.649449361591946	Ttc39b	TCGGGGGTCACTGGAACAACTGA
chr5	97642576	97642599	-	0.758600921630859	0.755344240460794	Ttc39b	CGCCATGAAGGACGCTTTACAAA
chr5	97642678	97642701	-	0.578795013427734	0.857831764747382	Ttc39b	CAGGGCCAAGGAGAGCATGTACC
chr5	97644298	97644321	-	0.598352699279785	0.60961583074235	Ttc39b	TCAGTAACAGATTCAAAGATGCC
chr5	97644368	97644391	-	0.429170608520508	0.592543323658649	Ttc39b	TTCAGTTCATCAGCCAAGGTGGA
chr5	97644375	97644398	-	0.012542405128479	0.33972056203924	Ttc39b	TTTTTTCTTCAGTTCATCAGCCA
chr5	97647166	97647189	-	0.740799179077148	0.751000349719173	Ttc39b	CACTTCCACATCACTGTTGCTGG
chr5	97647226	97647249	-	0.565874137878418	0.525983499984597	Ttc39b	TCACTGGGCTGGAGCTTCCCAGC
chr5	97647263	97647286	-	0.739778442382813	0.791984861479536	Ttc39b	CCCAGGAACCTTCGACCTTTGTT
chr5	97651178	97651201	-	0.616807479858398	0.682150049001336	Ttc39b	ACTTTGTACCGTGTGACACCAAA
chr5	97651219	97651242	-	0.716715240478516	0.683594810342591	Ttc39b	AATCCACAGGTCTCCATCAGACA
chr5	97665212	97665235	-	0.671525344848633	0.839947444183762	Ttc39b	CTCTGAAGTTACTGCTGCCATTA
chr5	97665283	97665306	-	0.0120401692390442	0.653713403437349	Ttc39b	AGTTGTTTTTTTAAAAAAGATCT
chr5	97825757	97825780	-	0.662123336791992	0.617897404667181	Snapc3	TTCCCGATAGTCTAAGAGCCCCT
chr5	97825790	97825813	-	0.758069839477539	0.701201293300037	Snapc3	TTGTCTACAGGCACGATCTATCG
chr5	97825805	97825828	-	0.591047554016113	0.75469410908011	Snapc3	ATAAGCAAACGTTTCTTGTCTAC
chr5	97832362	97832385	-	0.0165749049186707	0.614206561140915	Snapc3	AGGTTTTTTTCCTAGTGCATGAG
chr5	97832449	97832472	-	0.692723541259766	0.711566260472203	Snapc3	ACCACTGACCTTATTAAATATAA
chr5	97858086	97858109	-	0.697787857055664	0.529397863220087	Psip1	TAGCTACTGAAGTCAAGATTCCA
chr5	97866014	97866037	-	0.759027786254883	0.777201911177581	Psip1	AAAGGAAGATACTGATCAGGAAG
chr5	97868379	97868402	-	0.481894226074219	0.810556170421684	Psip1	CTTATTCAGAAAATAAGGAAAAG
chr5	97868416	97868439	-	0.0244534397125244	0.554750245243959	Psip1	TCTTACAGTGCTTTTTTAGGACC
chr5	97875078	97875101	-	0.0316809391975403	0.521293623035807	Psip1	TTTTTTGGAACCCACGAGACGTA
chr5	97875141	97875164	-	0.644816131591797	0.614323527220241	Psip1	TTATAGGTAGATGAAGTTCCTGA
chr5	97875145	97875168	-	0.563969230651855	0.530290638577303	Psip1	TTTCTTATAGGTAGATGAAGTTC
chr5	97937031	97937054	-	0.499996719360352	0.609310244810881	Ccdc171	TTGAATCCGCTGAGCCTCCGCCA
chr5	97941283	97941306	-	0.303167037963867	0.628348701907287	Ccdc171	CTTGAAGTTCTGAATTCTGAGCT
chr5	97941302	97941325	-	0.457941741943359	0.523634149413751	Ccdc171	TCAATCTCATTTGCCTTTCCTTG
chr5	97941326	97941349	-	0.770367660522461	0.62824738289101	Ccdc171	TCTTGGGAAGTCTGAAGTGTTTT
chr5	97941332	97941355	-	0.438387603759766	0.742247771457715	Ccdc171	CATTTCTCTTGGGAAGTCTGAAG
chr5	97941423	97941446	-	0.639419364929199	0.743535575277059	Ccdc171	CTGCATAAGTAACTCATATTCGT
chr5	97964588	97964611	-	0.429971122741699	0.568346783944105	Ccdc171	TGCATATTTTGCACAGCACTATC
chr5	97964693	97964716	-	0.407777633666992	0.763697147583303	Ccdc171	CTCAGGCGTTCTTCCCTTTGAGT
chr5	97977947	97977970	-	0.557013053894043	0.76576946102763	Ccdc171	ATGGCGCTGCTACAGTACAGAAC
chr5	97978280	97978303	-	0.831023406982422	0.57388515444817	Ccdc171	TGCTTCAATACTCTCTTCTAACT
chr5	97978316	97978339	-	0.361195602416992	0.722004721737499	Ccdc171	AGAATTAAATTTTGATTCCAAGT
chr5	97980651	97980674	-	0.678076553344727	0.619354934557852	Ccdc171	TACTTGTAAAGCTCCTTCGAGGT
chr5	97980687	97980710	-	0.715958251953125	0.895155562155275	Ccdc171	CAGGTCAGCCACAGCCTCTGCCT
chr5	98007691	98007714	-	0.566514053344727	0.463561349100273	Ccdc171	TTCTGATCTTCGATCTCTTCATT
chr5	98007731	98007754	-	0.515282783508301	0.671812552857023	Ccdc171	ATTATACTGGAGTCTCTTTGAAA
chr5	98018936	98018959	-	0.098746223449707	0.60720899330616	Ccdc171	ACAACTCTGCATTTTGATTGGTT
chr5	98022424	98022447	-	0.47659610748291	0.572079602794835	Ccdc171	ACGTTATTCTCGCATGTCTCCAC
chr5	98041562	98041585	-	0.36887939453125	0.764904390301906	Ccdc171	CTTGGCCTCATTTATGTTGTTTA
chr5	98042582	98042605	-	0.252669639587402	0.665592362525355	Ccdc171	AGCGTGGTTATTAGGGCCTCGCG
chr5	98067181	98067204	-	0.0116205608844757	0.740137423833009	Ccdc171	CATGTTTTTTTCTGCAATTTCTT
chr5	98067211	98067234	-	0.53619930267334	0.685172056865464	Ccdc171	ATGGGAGTTCTCAATACAGTTCA
chr5	98067442	98067465	-	0.558769798278809	0.560005885001243	Ccdc171	GTCCACCGCTGACAATGCCTGGG
chr5	98067471	98067494	-	0.0583521127700806	0.502864114472483	Ccdc171	TTCGTTTTGGCTTCTTCGTGCTT
chr5	98067507	98067530	-	0.802263870239258	0.782648236608716	Ccdc171	CGGAATACACGGATCAATCCTTT
chr5	98067586	98067609	-	0.592723808288574	0.760589972287354	Ccdc171	CATCCAGGTGAAAAGAAAGGCAC
chr5	98080826	98080849	-	0.337127571105957	0.65476529592015	Ccdc171	GCAAAAGAATTCTTGGCTGCACC
chr5	98080857	98080880	-	0.414179954528809	0.832459900800808	Ccdc171	CATTGCCAAACTAATTTTATCCA
chr5	98269012	98269035	-	0.647522811889648	0.618840788168822	LOC120102904	TGGTCCTGAGGATGGCCTGGAAC
chr5	98269089	98269112	-	0.681788177490234	0.701871779888342	LOC120102904	CTCCTCTGCCTCTAGCTTCTCCT
chr5	98269145	98269168	-	0.555602493286133	0.558744485893215	LOC120102904	TTCTTAGGCACAAGGGGCTGCGA
chr5	98269246	98269269	-	0.854791793823242	0.544684348281717	LOC120102904	TCCTTCCACAAGCTCTCTGCTCT
chr5	98269281	98269304	-	0.852733535766602	0.632733491072641	LOC120102904	TGCTGAGCTGCTGTCTCCTCTGG
chr5	98269299	98269322	-	0.613612480163574	0.627799028200148	LOC120102904	TCTGAGACAGGCGATTTCTGCTG
chr5	98269335	98269358	-	0.709921646118164	0.588929352639144	LOC120102904	TCCGAAACCAGTCTCTTGGCCGA
chr5	98269389	98269412	-	0.648081359863281	0.593974634880383	LOC120102904	TCAGTTGGAGACACTGTCTCTGT
chr5	98269414	98269437	-	0.627814178466797	0.507143835588122	LOC120102904	TGGAACCAACTTCTCTGGTCTTT
chr5	98269510	98269533	-	0.616593551635742	0.582503833690104	LOC120102904	TAGAACTGGAGGGGACCTTCTCT
chr5	98269560	98269583	-	0.865731964111328	0.575413460626535	LOC120102904	TCCGACACCAGCTTCCTCTCATG
chr5	98269781	98269804	-	0.746003265380859	0.700052765929153	LOC120102904	ACCTGCAGTGTGACGGGTAGGAA
chr5	98705018	98705041	-	0.731287994384766	0.686592935825177	Bnc2	TGGGCTAAAGACTGTACAGCCAG
chr5	98705374	98705397	-	0.734493713378906	0.636804557533076	Bnc2	TGTAATGCCTGTGGGAAGACATT
chr5	98705627	98705650	-	0.755065536499023	0.702023138323035	Bnc2	AACCCAGAATGAGTACAACGAGA
chr5	98705736	98705759	-	0.758274765014648	0.64553492504106	Bnc2	TGCTTCCGTTCCAGTATATAAAC
chr5	98705845	98705868	-	0.659355850219727	0.753453280473687	Bnc2	ATCGAGAGCAATAATCGCACCAG
chr5	98705955	98705978	-	0.474849243164063	0.626911647714028	Bnc2	TGCGGTTTGGGGAAACCAAATCC
chr5	98706048	98706071	-	0.348696098327637	0.504723502715546	Bnc2	TTTGATGTGGCCTGTAGGACGCT
chr5	98825686	98825709	-	0.486249618530273	0.651580654422786	Bnc2	CAGCCTGGCAAGATTAACCTGCG
chr5	98825730	98825753	-	0.501378898620605	0.628758379820356	Bnc2	AGGCCATTCGCTGCACATTGGTG
chr5	98953334	98953357	-	0.684444274902344	0.681928128965601	Bnc2	AGTCAGAAGAGGCAGAAGTGGAT
chr5	99300712	99300735	-	0.878335647583008	0.882808308171955	Cntln	CACAGAGACCATACGAATTCTTT
chr5	99300767	99300790	-	0.629482955932617	0.770398902169722	Cntln	CACAACCAAACTGACAGTTTGAG
chr5	99351705	99351728	-	0.440277137756348	0.521281557151195	Cntln	TGTCTTTGGCTTCAGATTTCTGT
chr5	99351716	99351739	-	0.180268173217773	0.696248477773266	Cntln	CAGAACTTTTCTGTCTTTGGCTT
chr5	99351739	99351762	-	0.385088539123535	0.637618838168191	Cntln	GCATCTTTGACTTGTAAAATTTC
chr5	99362477	99362500	-	0.654872360229492	0.556085014003905	Cntln	TTCATCAACCAGCGTCTTCAGCT
chr5	99362494	99362517	-	0.119762830734253	0.552250143757309	Cntln	TTCAAGAAAGCATTTTCTTCATC
chr5	99362518	99362541	-	0.811874771118164	0.622768384842218	Cntln	TTCTGTAAATCACTGAATTCTTT
chr5	99363205	99363228	-	0.0136677813529968	0.666957765666649	Cntln	CTCCTCCAGGTTTTTTATAAGCA
chr5	99363255	99363278	-	0.501550521850586	0.666475065674832	Cntln	TCCAGGTCATTTAGCAGGTCAGT
chr5	99363289	99363312	-	0.586653938293457	0.539364265962492	Cntln	TTCCCTCCAGTGTGCCTCCTGCA
chr5	99363309	99363332	-	0.422600021362305	0.572155684790891	Cntln	GCATCCGCACTGTGCTTTTCTTC
chr5	99379087	99379110	-	0.253184299468994	0.64826269030789	Cntln	CTTCTTTGCTTCAATCAAATTTT
chr5	99381389	99381412	-	0.670955505371094	0.62132404340099	Cntln	TGCGTATCCATATTGAGAACCTG
chr5	99381426	99381449	-	0.721495971679687	0.678698273631188	Cntln	AGCTGTGTGAGCATCTTCCTGGT
chr5	99391797	99391820	-	0.654037322998047	0.6999499283921	Cntln	AAAACAAATATGTAATTCATTAT
chr5	99391875	99391898	-	0.02495121717453	0.672787734699997	Cntln	CTGTTCTTTTTGAAACAGTTGAT
chr5	99391893	99391916	-	0.011335973739624	0.484167741976923	Cntln	TTTTAATTTTACATTTTCCTGTT
chr5	99409986	99410009	-	0.61275577545166	0.674070251900972	Cntln	AGACTTCTGTGAGATCATTAATG
chr5	99410025	99410048	-	0.1028098487854	0.596139998551081	Cntln	ATTTGCCACTTTTAGCTTCTTCT
chr5	99410083	99410106	-	0.531056365966797	0.645169900037244	Cntln	CTTCAGTCCCCTTCTCTGAGAGC
chr5	99411704	99411727	-	0.716706619262695	0.75900934268625	Cntln	ACAGGTGGCTCCTCGAGAATAAA
chr5	99411777	99411800	-	0.0518572521209717	0.486153517275279	Cntln	AGCCTTTTTAAGCTTCCTTAGCT
chr5	99411781	99411804	-	0.07411545753479	0.497939087561881	Cntln	TTTCAGCCTTTTTAAGCTTCCTT
chr5	99419012	99419035	-	0.66025146484375	0.670202996323356	Cntln	ATGGGCATCTCTTAGCTCATCAT
chr5	99419024	99419047	-	0.0291197276115417	0.611566006174993	Cntln	CTTGCGTTTTTCATGGGCATCTC
chr5	99420557	99420580	-	0.388013191223145	0.593381626760422	Cntln	TCTTTTGAAATATGCCAGTTCAT
chr5	99420604	99420627	-	0.628591842651367	0.650635513978279	Cntln	TCTTGTTAAAAATAAACTCACTT
chr5	99472441	99472464	-	0.719421157836914	0.573562909385976	Cntln	TCTGCCATGCATCTGTTCAATTC
chr5	99477721	99477744	-	0.603579597473144	0.462535442457365	Cntln	TCATTCTTCTCTGGAGTACTCTT
chr5	99481021	99481044	-	0.0996062755584717	0.596525846218194	Cntln	TCAAAAGATTTTAGCCGATTTTC
chr5	99481032	99481055	-	0.12984206199646	0.559573215510763	Cntln	TTGAGTTTTTCTCAAAAGATTTT
chr5	99481054	99481077	-	0.018262951374054	0.436240168806751	Cntln	TTACTCTCTTCTTTTAATTTTCT
chr5	99481063	99481086	-	0.043378758430481	0.445596015948925	Cntln	TTTAATTTCTTACTCTCTTCTTT
chr5	99481067	99481090	-	0.047662467956543	0.390082849283729	Cntln	TTTCTTTAATTTCTTACTCTCTT
chr5	99481081	99481104	-	0.052218017578125	0.696053172894185	Cntln	AGGAAATCATTTTCTTTCTTTAA
chr5	99481125	99481148	-	0.645036087036133	0.758741224884229	Cntln	CTCTGCTCTCCGAGTCTTCTTGA
chr5	99481138	99481161	-	0.671993408203125	0.619343127855481	Cntln	TCTAGCTCCTTTCCTCTGCTCTC
chr5	99481265	99481288	-	0.586758728027344	0.598859257641941	Cntln	ATCTCTCAAAGCCTTAGCTTTTG
chr5	99481292	99481315	-	0.677922973632813	0.7154608199151	Cntln	CTCTGGATTCACCACCTCTTCGT
chr5	99481390	99481413	-	0.673124542236328	0.618285301225986	Cntln	ACCTTGGTAGTGGTTGTCTTGCA
chr5	99481408	99481431	-	0.311743030548096	0.602382890390133	Cntln	TTGGCAGCTTTAAATTTCACCTT
chr5	99502070	99502093	-	0.771315994262695	0.852302607388043	Cntln	CACAATAACTGTTCCCAAATTTT
chr5	99502097	99502120	-	0.591613159179687	0.684272092275163	Cntln	TATAGGCCTTATATTCTGGGATG
chr5	99502107	99502130	-	0.264871997833252	0.711251695473584	Cntln	CATCATTTTCTATAGGCCTTATA
chr5	99502118	99502141	-	0.380156593322754	0.597739623248022	Cntln	CTTCTGGTTTCCATCATTTTCTA
chr5	99504656	99504679	-	0.481722755432129	0.768289135693128	Cntln	CAATTGCACTCTGAATATTTTGG
chr5	99796146	99796169	-	0.537900695800781	0.606331995804925	Sh3gl2	GTCATTATCTCCATCACGGCCCT
chr5	99814791	99814814	-	0.704176483154297	0.651595212755027	Sh3gl2	GACATGGTGTTGATCATACTGAG
chr5	99818106	99818129	-	0.338972091674805	0.774931986999681	Sh3gl2	CTTGTCGCTTCTTCTTATAATCA
chr5	99818143	99818166	-	0.625701866149902	0.591954406117117	Sh3gl2	TCCAGAGCTTGGCGGAGTTCTTC
chr5	99818162	99818185	-	0.425626831054688	0.51630312263162	Sh3gl2	TTTAGACTCATCAAATTTCTCCA
chr5	100678047	100678070	-	0.500063858032227	0.602992842964192	Adamtsl1	TTGACGGTGCTTCCCAGCTGGTG
chr5	100694668	100694691	-	0.639882354736328	0.719679317800866	Adamtsl1	ACCTTTAGTCCCCTGGAGCGTCT
chr5	100694727	100694750	-	0.771793670654297	0.633524039712698	Adamtsl1	TGGAAGTCCACTGTAGAATTGTC
chr5	100711338	100711361	-	0.448539772033691	0.667223611293074	Adamtsl1	CCTCCATCGGTGGATGATAGGCT
chr5	100731137	100731160	-	0.790400085449219	0.875968384075121	Adamtsl1	CACTCTTCCACTGAAGTGACATG
chr5	100732924	100732947	-	0.634233207702637	0.542518905501922	Adamtsl1	GCACTGCAGCCTCCTGTGTGCAT
chr5	100752696	100752719	-	0.654851379394531	0.786220611268626	Adamtsl1	CCCGTTGCACGGTCCCGCATAAC
chr5	100765599	100765622	-	0.388254890441895	0.702841601476795	Adamtsl1	AGGAGCTGTGGGGGCCGTCGGCT
chr5	100817425	100817448	-	0.777903518676758	0.614362797455479	Adamtsl1	TGAATCCCTCCTCCACAGGTTCT
chr5	100817530	100817553	-	0.449476852416992	0.567863157523154	Adamtsl1	TTGCACACTTGCTGGGAGGTTGG
chr5	100822300	100822323	-	0.678385925292969	0.652977295640952	Adamtsl1	AGCATCCTCTGGCAAATGGCACT
chr5	100823243	100823266	-	0.346050491333008	0.598760111900024	Adamtsl1	GTGCAGCTGCTATGTGAGGGCCG
chr5	100823791	100823814	-	0.723419647216797	0.63263042310391	Adamtsl1	TGCGGAGTCCTGTATCTCCCATG
chr5	100937911	100937934	-	0.596808166503906	0.550728852465184	Saxo1	TCGGACATCACCGAGATTCAGGA
chr5	100938296	100938319	-	0.64700553894043	0.79030677914732	Saxo1	AGTTGATTATGTACCCTGGAACC
chr5	100998391	100998414	-	0.859916229248047	0.857616043422136	Saxo1	CGAATGGTGACAAGACAGTACAA
chr5	101113755	101113778	-	0.556249656677246	0.859917963021989	Rraga	CATAAAGGTGTCCTGGCCGCCAC
chr5	101113842	101113865	-	0.630215377807617	0.811844192688315	Rraga	CAGTTCGCGGCTCTCTACGTCAA
chr5	101171197	101171220	-	0.167343502044678	0.64614246992132	Plin2	ATTAAAGATTGAATTCGCCAGGA
chr5	101172693	101172716	-	0.620786018371582	0.83109063573057	Plin2	CCAGCTCCACTCCACTGTCCATC
chr5	101172863	101172886	-	0.47955265045166	0.652352137009067	Plin2	CCTCTGTTGTCAGAGATGGAAGC
chr5	101172867	101172890	-	0.559778251647949	0.403404350102456	Plin2	TTTCCCTCTGTTGTCAGAGATGG
chr5	101175128	101175151	-	0.458328552246094	0.484520316514694	Plin2	TTTGCTTACAGATTGTTGCCAAT
chr5	101178287	101178310	-	0.669701232910156	0.812601365298709	Plin2	CTGTCTGTGCCTCCTACAGTTGC
chr5	101293619	101293642	-	0.795025863647461	0.664771926124547	Dennd4c	TCCTTTACTGGTTATAATAACAC
chr5	101297628	101297651	-	0.965083541870117	0.800173198092573	Dennd4c	AGCTGAAGAACCTGTCAGGACAA
chr5	101302943	101302966	-	0.804089431762695	0.636007815139921	Dennd4c	TCTGTGAGAAGGTCCCGAGAGTA
chr5	101302984	101303007	-	0.460137481689453	0.535428114789326	Dennd4c	TCTCCACGGGGGTCAGCAGGCCC
chr5	101303063	101303086	-	0.372334747314453	0.614806106966538	Dennd4c	TTAAAAGCTTCAAAAAAAGGCCA
chr5	101303121	101303144	-	0.832295989990234	0.743851032663699	Dennd4c	AATGGGAAGAGGATGTGGTCCAG
chr5	101305598	101305621	-	0.580487213134766	0.669043291802884	Dennd4c	ATTACCTGTACAAGGATTCTTGG
chr5	101316411	101316434	-	0.674067764282227	0.706184076126388	Dennd4c	CATCTCAAGTTGTGTCATCTTTT
chr5	101321952	101321975	-	0.668195877075195	0.624394614630537	Dennd4c	TCTACACCTTTATCTGGAAACAA
chr5	101322109	101322132	-	0.85283073425293	0.644571406176473	Dennd4c	TGTGAGTCGTCTAGCTCTATCAA
chr5	101323430	101323453	-	0.690141143798828	0.732048244976019	Dennd4c	GGCTCCTGTGGGCTGTCAAAAAG
chr5	101328017	101328040	-	0.728402786254883	0.592580135588208	Dennd4c	GAACAAGACTCTCACTGCTAAGA
chr5	101328022	101328045	-	0.519936103820801	0.540870844324937	Dennd4c	ATTTCGAACAAGACTCTCACTGC
chr5	101329075	101329098	-	0.625743827819824	0.581496806680496	Dennd4c	GTCCACAAGAAAATACCACTGCG
chr5	101329180	101329203	-	0.594038734436035	0.811768473363873	Dennd4c	CAATCACATATATTACCTGATAT
chr5	101336053	101336076	-	0.541260261535645	0.582345334698184	Dennd4c	ACAATACTGCTGCCCCATGCAGG
chr5	101336110	101336133	-	0.825746917724609	0.669434693879028	Dennd4c	TACTCACCAGTACTACTTGTCCT
chr5	101340550	101340573	-	0.866251602172852	0.584514663701412	Dennd4c	TCCTCTATCACCACTCTTCTTGA
chr5	101340598	101340621	-	0.758296890258789	0.791127454493157	Dennd4c	AGAACTAAAGCTACAGCTCCTCT
chr5	101340652	101340675	-	0.694897689819336	0.623540948768915	Dennd4c	ACTGGAATTGAGATCCAAACTGC
chr5	101340850	101340873	-	0.494923286437988	0.723151372827444	Dennd4c	CTCCAGCATCTCTAGCACAGGAG
chr5	101341017	101341040	-	0.622576522827148	0.782769718523059	Dennd4c	CCAGTAGTATAGGAACTGCTCCT
chr5	101341042	101341065	-	0.741792602539063	0.6028656794924	Dennd4c	AACATCTTCCCTCTCAATGGCTT
chr5	101341087	101341110	-	0.627275695800781	0.572838946255481	Dennd4c	TACACATTCAGTGGCTAAAAGAG
chr5	101373212	101373235	-	0.62091552734375	0.606276295737449	Rps6	TTCAAGGAGAGAAGGATATTCCA
chr5	101373499	101373522	-	0.525704460144043	0.820089236339661	Rps6	CCATGAAGCAAGGCGTTTTGACC
chr5	101543963	101543986	-	0.343787269592285	0.505337230056445	Slc24a2	TTTGTGTTTAGATTATGCCGCAG
chr5	101547901	101547924	-	0.528398475646973	0.517150531956626	Slc24a2	TCTTGCTTCAGGGAGGTTCAGAG
chr5	101593035	101593058	-	0.307171020507812	0.56448377262568	Slc24a2	TTTTATGCAGGCATCTACAGCTG
chr5	101738326	101738349	-	0.535461235046387	0.667817395568401	Slc24a2	ATGAAGTTCAACGTCCAAGTAGA
chr5	101738341	101738364	-	0.565200843811035	0.670360995545054	Slc24a2	GCCTATGTGGTTTTCATGAAGTT
chr5	101738395	101738418	-	0.511134605407715	0.825680342829281	Slc24a2	CTGGATAACGTTATCATGTGGTG
chr5	101738445	101738468	-	0.756559219360352	0.659119185864272	Slc24a2	GGGATGTGTCCTTCTACATCGTT
chr5	101738483	101738506	-	0.739282836914062	0.686652946591529	Slc24a2	TAGAGAAATCTTAAACCTGACCT
chr5	101738572	101738595	-	0.4535546875	0.637931976838703	Slc24a2	ATTGCGCACAGCAACGTGGGCAT
chr5	101738593	101738616	-	0.494936447143555	0.593124096051362	Slc24a2	ACATCTCTCATAGGGGTTTTCAT
chr5	101738786	101738809	-	0.724439468383789	0.808684884553624	Slc24a2	CCTGGAGGAGCGAAGGAAAGGTG
chr5	101739002	101739025	-	0.734209976196289	0.694282522024007	Slc24a2	AATCAGTGCCTTTACTGAGACAT
chr5	102326912	102326935	-	0.724446258544922	0.68008698611888	Mllt3	TAGCGCGCCCCCACTGATACTCA
chr5	102326981	102327004	-	0.699655914306641	0.705645148644818	Mllt3	AGATTCTGAAGAACTCTCAGCCA
chr5	102327266	102327289	-	0.540087776184082	0.645175302741605	Mllt3	AAAGCCTCACAAATTAATGAAGG
chr5	102327430	102327453	-	0.722115249633789	0.837753898255669	Mllt3	CAGGACCCTAACAGGAGCATTCA
chr5	102327442	102327465	-	0.569424285888672	0.559484008571337	Mllt3	TTCTTCTGTTTCCAGGACCCTAA
chr5	102357709	102357732	-	0.789309768676758	0.725311868949882	Mllt3	AATAACCCCACAGAGGACTTTAG
chr5	102357816	102357839	-	0.741941528320312	0.643926066543843	Mllt3	TTAACCTCCAGGAAGAACCTAAG
chr5	102363934	102363957	-	0.0185913872718811	0.491095280704216	Mllt3	TTTTTTAATGTTGCAGTGTGCAA
chr5	102634173	102634196	-	0.33997917175293	0.771784537941406	Focad	ATAAGGGCTTTTATCAAACCGGA
chr5	102650636	102650659	-	0.483405914306641	0.659432702989383	Focad	AGGGCATTGCTGGAAAAAAGCTG
chr5	102678738	102678761	-	0.681923751831055	0.586562306105822	Focad	TGTCTTTACCTGAGAGGAATCTG
chr5	102678747	102678770	-	0.0206091260910034	0.748835508259021	Focad	CATATTTTCTGTCTTTACCTGAG
chr5	102710991	102711014	-	0.606907005310059	0.767523936193931	Focad	CCACAGAGATGTCAACAGGCGTA
chr5	102711616	102711639	-	0.754956893920898	0.537604769821289	Focad	TCCCACTGCAGCTCCTTGCCCAC
chr5	102714547	102714570	-	0.605644264221191	0.739229723472886	Focad	AGAAATGCCTACCTCAGCCTGGC
chr5	102765407	102765430	-	0.58047924041748	0.561778750326655	Focad	TGGCAGGTGAAGAATGGTGTGCT
chr5	102781755	102781778	-	0.550158424377441	0.644817589373253	Focad	ATATGTCTTCAATATAAAGTTGG
chr5	102781778	102781801	-	0.445788917541504	0.644088482761816	Focad	AGTCCTGGTTGCTTGTTTGTTTC
chr5	102834889	102834912	-	0.653288116455078	0.71843889979394	Focad	ACTGGAAGGAAATTAGGTTGGAC
chr5	102834993	102835016	-	0.513394241333008	0.571274097905102	Focad	TTGCACTTACATGATAAAAGCAG
chr5	102837382	102837405	-	0.375168685913086	0.705840756086617	Focad	CTCAACCTTCTCTTTGCAAGAGA
chr5	102837417	102837440	-	0.811166763305664	0.831960923058005	Focad	CCAGGTAACCTGGCAGTCAGCAT
chr5	102837501	102837524	-	0.837617721557617	0.652435844380115	Focad	TCCTCACACAGGCGAGAGAGAAA
chr5	102896035	102896058	-	0.588699035644531	0.556261099288092	Hacd4	TTTAAACAGCATTCACCATCTAT
chr5	102911448	102911471	-	0.678283767700195	0.758908523144189	Hacd4	CCTCTTGGAGTTACTGCACATCT
chr5	102913906	102913929	-	0.485637893676758	0.68443125254398	Hacd4	ATCTATTACTTAATTCAGTTCTG
chr5	102913942	102913965	-	0.464628677368164	0.626515125273606	Hacd4	TGTATTTATAGGTATAGGAAGAG
chr5	103021221	103021244	-	0.735364456176758	0.650896919603826	Ifnb1	TCCAGCACTGGGTGGAATGAGAC
chr5	103021241	103021264	-	0.426791305541992	0.579343776406783	Ifnb1	TTGTCTTCAGAAGCAATTTCTCC
chr5	103070008	103070031	-	0.477633590698242	0.714508417459468	Ifna4	CTGATGGTTCTGGTGGTGATGAG
chr5	103097490	103097513	-	0.646965713500977	0.687593072686812	Ifna1	AAGCAAGAGACAGGGGAAAATCT
chr5	103097498	103097521	-	0.448364753723145	0.550785458015915	Ifna1	TGTCTTTCAAGCAAGAGACAGGG
chr5	103145199	103145222	-	0.575356178283691	0.573532618148483	RGD1561246	TTGATGGTCCTGGTGGTGATGAG
chr5	103188386	103188409	-	0.573537521362305	0.566790813948638	Ifna5	TTGATGTCCCTGGTGGTGGTGAG
chr5	103216940	103216963	-	0.692320709228516	0.77364877707329	Ifna16l1	CTGATGATCCTGATCGTGATGAG
chr5	103230134	103230157	-	0.524446449279785	0.775219167542208	LOC100912356	CTAGTGGTCCTGGTGGTGATGAG
chr5	103259151	103259174	-	0.643331756591797	0.566790813948638	Ifna2	TTGATGTCCCTGGTGGTGATGAG
chr5	103274515	103274538	-	0.683744812011719	0.762131016385146	LOC100909643	CTGCCTGAAGGACAGAAAATACT
chr5	103288216	103288239	-	0.692320709228516	0.77364877707329	LOC100912314	CTGATGATCCTGATCGTGATGAG
chr5	103305792	103305815	-	0.524446449279785	0.775219167542208	RGD1559679	CTAGTGGTCCTGGTGGTGATGAG
chr5	103336284	103336307	-	0.878740844726563	0.744346440367835	Klhl9	ACCTGAGTGCACTCAAAGGACAT
chr5	103336684	103336707	-	0.665576248168945	0.784443213330837	Klhl9	ATGAGAACTGACAATACCTGTGT
chr5	103336853	103336876	-	0.581369705200195	0.715247995550864	Klhl9	CAGCAATAGTCTCAAGCACTGTT
chr5	103336890	103336913	-	0.474179000854492	0.617650449758542	Klhl9	TAAAACTCCCCTTTGAACGGCTT
chr5	103336917	103336940	-	0.323071212768555	0.720637931014355	Klhl9	CTGCCTTGTTGAGTACCGGGGAG
chr5	103336933	103336956	-	0.67046630859375	0.603807959485137	Klhl9	ATCCTGAAGAACTTTCCTGCCTT
chr5	103337028	103337051	-	0.623879318237305	0.585420059224684	Klhl9	TTATATCTGGTGTCTCCTTAGAT
chr5	103337067	103337090	-	0.447392120361328	0.555623085453797	Klhl9	TACAGATCTTGCCGGTTTTGGAT
chr5	103337230	103337253	-	0.605944786071777	0.718010962354489	Klhl9	AAGGCCATGTTCACAGGAGGAAT
chr5	103378673	103378696	-	0.550459823608398	0.7052623807854	LOC120103158	AGGACTGTGAGGTTATGAGTGCG
chr5	103378854	103378877	-	0.619208984375	0.651958835750079	LOC120103158	ATTCCAAGCAGCACGTGACTCCT
chr5	103407363	103407386	-	0.52068042755127	0.693320127079665	LOC120103159	AAGACTGTGAGGTTATGAGTGCG
chr5	103407544	103407567	-	0.619208946228027	0.651958835750079	LOC120103159	ATTCCAAGCAGCACGTGACTCCT
chr5	103426467	103426490	-	0.550459823608398	0.7052623807854	LOC120103160	AGGACTGTGAGGTTATGAGTGCG
chr5	103426585	103426608	-	0.599908294677734	0.826940309813295	LOC120103160	CAAGACGGAGATGGCTTGAGACT
chr5	103426648	103426671	-	0.619208984375	0.651958835750079	LOC120103160	ATTCCAAGCAGCACGTGACTCCT
chr5	103441620	103441643	-	0.429757957458496	0.7052623807854	LOC120103161	AGGGCTGTGAGGTTATGAGTGCG
chr5	103441738	103441761	-	0.599908256530762	0.826940309813295	LOC120103161	CAAGACGGAGATGGCTTGAGACT
chr5	103441801	103441824	-	0.619208946228027	0.651958835750079	LOC120103161	ATTCCAAGCAGCACGTGACTCCT
chr5	103455460	103455483	-	0.549207534790039	0.694311442491253	LOC120103162	AGGACTGTGAGGTTATGAGTGCG
chr5	103455578	103455601	-	0.683825378417969	0.858677040020484	LOC120103162	CAGGACAGAGATGGCTTGAGACT
chr5	103455641	103455664	-	0.692452621459961	0.721248334050531	LOC120103162	ATCCCAAGCAGCCCGTGACTCCT
chr5	103476737	103476760	-	0.510331344604492	0.700381279448142	RGD1560539	AGGACTGTGAGGTTGTGAGTGCG
chr5	103476855	103476878	-	0.599908294677734	0.826940309813295	RGD1560539	CAAGACGGAGATGGCTTGAGACT
chr5	103476918	103476941	-	0.619208946228027	0.651958835750079	RGD1560539	ATTCCAAGCAGCACGTGACTCCT
chr5	103494528	103494551	-	0.550459823608398	0.7052623807854	LOC120103163	AGGACTGTGAGGTTATGAGTGCG
chr5	103494646	103494669	-	0.599908256530762	0.826940309813295	LOC120103163	CAAGACGGAGATGGCTTGAGACT
chr5	103494709	103494732	-	0.619208946228027	0.651958835750079	LOC120103163	ATTCCAAGCAGCACGTGACTCCT
chr5	103509696	103509719	-	0.550459823608398	0.7052623807854	LOC120103164	AGGACTGTGAGGTTATGAGTGCG
chr5	103509814	103509837	-	0.599908294677734	0.826940309813295	LOC120103164	CAAGACGGAGATGGCTTGAGACT
chr5	103509877	103509900	-	0.619208984375	0.651958835750079	LOC120103164	ATTCCAAGCAGCACGTGACTCCT
chr5	103524875	103524898	-	0.502944793701172	0.542683246055016	LOC100911527	TGTCCTTCAGGCAGGAGACAGGG
chr5	103572071	103572094	-	0.628868179321289	0.746278310583825	LOC108350996	CTGCTCCCTCAGCAGTCTGTGAG
chr5	103572197	103572220	-	0.690907669067383	0.593395695040839	LOC108350996	GCTATCTTCTCTCTAGAACCGAA
chr5	103885813	103885836	-	0.814821929931641	0.708422942759652	Mtap	AGGGTCATCCAAGCCTGTTCCAC
chr5	103885834	103885857	-	0.53711353302002	0.563850786972895	Mtap	TGTTCTTCCTTCTAAAATTTCAG
chr5	103897765	103897788	-	0.594608306884766	0.818844344381784	Mtap	CCAGCGGGCAACAAACGCAAACA
chr5	103897845	103897868	-	0.831953887939453	0.899812141541261	Mtap	CACTGAACGGAAGTAGATGCTGA
chr5	103897849	103897872	-	0.514201583862305	0.496959354463436	Mtap	TTTCCACTGAACGGAAGTAGATG
chr5	103987043	103987066	-	0.709991302490234	0.754244376412189	Cdkn2a	AGGTGATGATGATGGGCAACGTC
chr5	103987052	103987075	-	0.263966636657715	0.52267970689025	Cdkn2a	TGACTTTTCAGGTGATGATGATG
chr5	104015364	104015387	-	0.789988403320313	0.594386218113637	Cdkn2b	TGTCCTTCCCCCACAGGTCATGA
chr5	104416598	104416621	-	0.51811336517334	0.51811769465761	Dmrta1	TCTCAGCAAAATCTTGCTGGAAA
chr5	104419224	104419247	-	0.744594268798828	0.63017694999311	Dmrta1	TCCATGGTAACATTACCGTTAGA
chr5	104419360	104419383	-	0.479403114318848	0.56653921162408	Dmrta1	ATTCCCTGATTCCAGGTCAGAGG
chr5	104946373	104946396	-	0.709882125854492	0.842561677494065	Zfp352	CAGGTAGGCATCTCTGAGCTCTG
chr5	104946450	104946473	-	0.541296501159668	0.80390181851153	Zfp352	CTCGGTGTGCTGTTGAGTTCTGA
chr5	104946606	104946629	-	0.610413856506348	0.579082987836816	Zfp352	TGGTGTCCAGTGGCTGAGGGAGG
chr5	104947264	104947287	-	0.564051055908203	0.637454786374106	Zfp352	TGAGAGTCATAAAGAGTCTGGCC
chr5	104947370	104947393	-	0.646377334594727	0.656727867801252	Zfp352	TTCAGAACTGGAACTTGTCTCTG
chr5	105075921	105075944	-	0.795987167358398	0.627416507420707	Zfp353	TATGAGCCACAGATGAGCACTAA
chr5	105076018	105076041	-	0.269489250183105	0.588448986638793	Zfp353	TGAACAGAATCCTTTTGGGGATC
chr5	105076437	105076460	-	0.296791210174561	0.567337991234273	Zfp353	TATTTTGGAGAGCCAAGTGAGAC
chr5	105076558	105076581	-	0.806269454956055	0.784064170584632	Zfp353	AGGTCAGAGCTCAGAGATGCCTA
chr5	105973729	105973752	-	0.630723495483398	0.679801117805278	Elavl2	ACAGTATGGGCGCATCATTACTT
chr5	105973828	105973851	-	0.639403953552246	0.812319629559605	Elavl2	CTATGCTCGTCCAAGTTCAGCTT
chr5	105973835	105973858	-	0.667441253662109	0.677915274648566	Elavl2	AGGTTTCCTATGCTCGTCCAAGT
chr5	105991784	105991807	-	0.546413841247559	0.782988938805581	Elavl2	CTCTTCCCTCTCCATAGGGCAGA
chr5	106021708	106021731	-	0.0505685615539551	0.49766944216776	Elavl2	TCTGTTTTTAGCAGGTAATTGCT
chr5	106021716	106021739	-	0.0116023683547974	0.57285407832773	Elavl2	TTATTTTCTCTGTTTTTAGCAGG
chr5	106875038	106875061	-	0.0593260478973389	0.75799119411022	Izumo3	CTTTTATCTTCTAGATGATGACC
chr5	106875046	106875069	-	0.203169918060303	0.568325279587192	Izumo3	TCTATTTCCTTTTATCTTCTAGA
chr5	106875469	106875492	-	0.512466926574707	0.537736548980289	Izumo3	TTTGCCAGTTGTAACTGAAGGTC
chr5	106875858	106875881	-	0.543200302124023	0.650797625604793	Izumo3	AGCTTGTTCAGAAGATTGCAGTG
chr5	106876152	106876175	-	0.440413284301758	0.569644083789969	Izumo3	TCTTTTAGGAGTCTTCATCATTC
chr5	106876370	106876393	-	0.745133056640625	0.862706099871137	Izumo3	CTGTGTAGCTGTTCGAAATGTTG
chr5	106876376	106876399	-	0.619584312438965	0.554920264718059	Izumo3	TCTTTCCTGTGTAGCTGTTCGAA
chr5	106876680	106876703	-	0.359294929504395	0.682183489059781	Izumo3	ATGGGGTCAAGGGCTGTTTGGAG
chr5	109362840	109362863	-	0.701150894165039	0.757016103367545	Caap1	AGGAAAAGGGGAAGATAGTGATG
chr5	109403953	109403976	-	0.0111556482315063	0.730665456349329	Caap1	AGTAGTTCATTTTTTTTATAAGG
chr5	109405596	109405619	-	0.588630447387695	0.638990361894818	Caap1	TTTAGAACTGTTCAGTAGAAGAA
chr5	109406441	109406464	-	0.76823616027832	0.669056309056402	Caap1	TATATATCAGACAAAAAGGAAAT
chr5	109406563	109406586	-	0.569583435058594	0.598843013222385	Caap1	TTTACTTGTAGGAAACCAAGTAT
chr5	109439552	109439575	-	0.278482303619385	0.700079280223611	Plaa	CATTGTTTTGCATGCACAGGTGG
chr5	109443937	109443960	-	0.559836387634277	0.573582906657307	Plaa	TCCATCGATGTGAATGAAGGCGG
chr5	109443963	109443986	-	0.582573356628418	0.844318676811141	Plaa	CATGACAGGAATTTGATTATGTT
chr5	109443969	109443992	-	0.605468597412109	0.566424279802262	Plaa	TGTTTCCATGACAGGAATTTGAT
chr5	109445276	109445299	-	0.524276962280273	0.611746512962414	Plaa	TTGTAGTGATGGTATTATTAGAG
chr5	109447736	109447759	-	0.0118724834918976	0.61362463093699	Plaa	ATGAATTTTAGATTTTGTGACAA
chr5	109447746	109447769	-	0.0113795697689056	0.472433591178542	Plaa	TTTTGTTTTCATGAATTTTAGAT
chr5	109448316	109448339	-	0.717672882080078	0.873665998633907	Plaa	CTGTGCAAATGATGCTAGTATTA
chr5	109448320	109448343	-	0.531378288269043	0.578000310990097	Plaa	TTTCCTGTGCAAATGATGCTAGT
chr5	109449405	109449428	-	0.46697811126709	0.672855612402126	Plaa	TTCTGGAAAATTTGGGACATTAC
chr5	109449427	109449450	-	0.600349807739258	0.698830499654708	Plaa	CCCCCTTAGTTTGTAGTCTTTCT
chr5	109452043	109452066	-	0.635785827636719	0.541035707483094	Plaa	TCGCTGGACAGTCCGATGCCACT
chr5	109477782	109477805	-	0.633798065185547	0.810131842951399	Ift74	CAACTTACTGCAGTGGCCACTCG
chr5	109480989	109481012	-	0.555104866027832	0.597133972330126	Ift74	ATGCCAGTCTTCATTCCACTCAA
chr5	109489654	109489677	-	0.519607162475586	0.769430239455872	Ift74	AGTTGTAAGTTCACTTATTTTGC
chr5	109489671	109489694	-	0.0966103267669678	0.65499404761378	Ift74	TGAAGTTTATTAATTTCAGTTGT
chr5	109489681	109489704	-	0.416482086181641	0.537604314446231	Ift74	TATCTCTTTCTGAAGTTTATTAA
chr5	109489696	109489719	-	0.556738471984863	0.590307637791064	Ift74	TTGGTTGTACATTTCTATCTCTT
chr5	109489720	109489743	-	0.730537948608398	0.759648583582551	Ift74	ATATGACAAATATACTGAATTTT
chr5	109492920	109492943	-	0.705596771240234	0.731709936773874	Ift74	GGTATTGGTATTAAGTTTATCTA
chr5	109492957	109492980	-	0.585387802124023	0.559049319996836	Ift74	TTACCATGTTGTAATCATTCATT
chr5	109494939	109494962	-	0.205298233032227	0.478609755819213	Ift74	TCGATCATTTTGAGCTTTAAGCT
chr5	109494969	109494992	-	0.644830169677734	0.684133361313302	Ift74	GGTAAATATGACATCCATACTTT
chr5	109498520	109498543	-	0.936446914672852	0.677169437277143	Lrrc19	TACTATAGCTGAAGACCTTTATA
chr5	109498628	109498651	-	0.620041847229004	0.548388894942099	Lrrc19	TTTACCAGAAAACGAGAGCATCA
chr5	109501157	109501180	-	0.610830879211426	0.582814062510034	Lrrc19	TTTGCCAAAACAAAATATTACAA
chr5	109501440	109501463	-	0.726102600097656	0.73996765622263	Lrrc19	ACCAGAAAGAATTATGCTTTGAT
chr5	109501461	109501484	-	0.582209281921387	0.609189495459147	Lrrc19	TAGGAAGTCAAATGTAATTTCAC
chr5	109501468	109501491	-	0.336073379516602	0.613813314361891	Lrrc19	TATTTTCTAGGAAGTCAAATGTA
chr5	109501473	109501496	-	0.0506728553771973	0.508424798057392	Lrrc19	TTTTCTATTTTCTAGGAAGTCAA
chr5	109501478	109501501	-	0.0110517966747284	0.429396661019982	Lrrc19	TTTTCTTTTCTATTTTCTAGGAA
chr5	109502432	109502455	-	0.854297409057617	0.655473244454427	Lrrc19	TCCATGCTACTATCCGACAAAAG
chr5	109512029	109512052	-	0.621198616027832	0.542691213919673	Ift74	TTGTTCAACTTCTTCTTCTACAC
chr5	109512071	109512094	-	0.198304901123047	0.74051965460688	Ift74	AGGAGACATATTTTTGATAATGC
chr5	109512092	109512115	-	0.358363227844238	0.525216699467678	Ift74	TATGTACTTGACTTGTTTTTCAG
chr5	109512097	109512120	-	0.378564109802246	0.708303349556618	Ift74	ATTTCTATGTACTTGACTTGTTT
chr5	109512112	109512135	-	0.315870819091797	0.530332123436936	Ift74	TCATTCGTGGTTTTCATTTCTAT
chr5	109514044	109514067	-	0.120084676742554	0.559165540454183	Ift74	TAGGCTCTCCTTTTTAATGTTCA
chr5	109519031	109519054	-	0.593540954589844	0.709252734457702	Ift74	ATATAGCAATACAGCCTCTTGTT
chr5	109519106	109519129	-	0.550533103942871	0.679972828549669	Ift74	CTCCATTGGCGATCCCATGCTTT
chr5	109548277	109548300	-	0.0134075880050659	0.519791740105518	Ift74	TTCCCTTTTTTTAAGCTCCTTGT
chr5	109549185	109549208	-	0.55009105682373	0.867954232984883	Ift74	CTCAAAAGTCTCTATAAAAGCTG
chr5	109549224	109549247	-	0.714036407470703	0.550590008157534	Ift74	TATCTGTGCCTTCCGCTCTAGTT
chr5	109647452	109647475	-	0.639249534606934	0.508004341354411	Tek	GCCCATTCTCTGGTCACATCTTG
chr5	109647474	109647497	-	0.478776741027832	0.531219077488799	Tek	TCTCTTCCAAACAACCTTTTTCG
chr5	109658885	109658908	-	0.652177505493164	0.792487126424131	Tek	CTCCTATGTACCTGGCCGAGTAC
chr5	109663069	109663092	-	0.792239379882812	0.754122890704265	Tek	ACATGTCCTCCCCATAAACCCAG
chr5	109666390	109666413	-	0.477632102966309	0.522518713856611	Tek	TCACACTGCAGCCCTTGCCATCC
chr5	109668715	109668738	-	0.439909858703613	0.710975849355867	Tek	CCACTGTTTACTTCTATGTGATC
chr5	109668767	109668790	-	0.505642738342285	0.606977470011584	Tek	TTCACTAGTAGGTAGTGGCCAGC
chr5	109676019	109676042	-	0.823510208129883	0.755862504324238	Tek	CACCATCCCAGCCACTGTGTTCA
chr5	109676451	109676474	-	0.638066368103027	0.798701133860967	Tek	CAAGCCTGATTGACAGGTTTATA
chr5	109703828	109703851	-	0.584666175842285	0.663821340080981	Tek	TTGGGAAAAGGCTGGGTTGCTTG
chr5	109753635	109753658	-	0.415440101623535	0.696064847311041	Eqtn	CTCCAGCCTCTGATTTAAATAGT
chr5	109753639	109753662	-	0.538253440856934	0.472728745139908	Eqtn	TTTCCTCCAGCCTCTGATTTAAA
chr5	109758474	109758497	-	0.799232025146484	0.720350208224949	Eqtn	AAAGGCACCTGACAAGCAATGGG
chr5	109758719	109758742	-	0.699110717773437	0.851676310619846	Eqtn	CTAGATAAATCCAGCAAAGCAAC
chr5	109758728	109758751	-	0.512455444335937	0.553958056190327	Eqtn	TCCCTTTTCCTAGATAAATCCAG
chr5	109760239	109760262	-	0.593073196411133	0.53288579521531	Eqtn	TTTGTAGATGTGTTCACTACACC
chr5	109761365	109761388	-	0.374979019165039	0.776097573573764	Eqtn	CAAAAATTAGAAGATAATGGAGG
chr5	109761423	109761446	-	0.695462417602539	0.74578418097636	Eqtn	AGATGATCAGTATTATGATGAGG
chr5	109761448	109761471	-	0.738266372680664	0.681248053610246	Eqtn	TAGAGGATCCTGGTGTGACGATT
chr5	109761453	109761476	-	0.391899375915527	0.732694173281101	Eqtn	CTTTCTAGAGGATCCTGGTGTGA
chr5	109761682	109761705	-	0.837749328613281	0.723856703376862	Eqtn	AGTCTACAGCCCACTGTGGAACG
chr5	109761697	109761720	-	0.512377471923828	0.731367918793936	Eqtn	CTCCCGAACATTTTCAGTCTACA
chr5	109799362	109799385	-	0.651236724853516	0.66045408390284	Mysm1	TTAATGTAGAGAACAAGGAGACG
chr5	109800740	109800763	-	0.520785179138184	0.788829767608029	Mysm1	CTGAATTCCAATAGAGCAGGCCA
chr5	109808439	109808462	-	0.217007617950439	0.530585547070735	Mysm1	TTTTGATAATAGGCTAAATTTGG
chr5	109810765	109810788	-	0.550742683410645	0.646912529651341	Mysm1	CTTCAGGGTACGTTCTCCTGCAA
chr5	109810772	109810795	-	0.374645614624023	0.553764076418877	Mysm1	TCTTTTCCTTCAGGGTACGTTCT
chr5	109810778	109810801	-	0.132612342834473	0.655332247359427	Mysm1	AATTTCTCTTTTCCTTCAGGGTA
chr5	109812205	109812228	-	0.861301040649414	0.756165399563318	Mysm1	ATGTGCAGCCTACAGAAAACAGG
chr5	109812212	109812235	-	0.0224112439155579	0.435797622078567	Mysm1	TTTTTTCATGTGCAGCCTACAGA
chr5	109812377	109812400	-	0.628380165100098	0.813727376580988	Mysm1	CTTAACAAAACATAGGTATTATT
chr5	109816144	109816167	-	0.737770309448242	0.689758748363136	Mysm1	AAGATCACTATCTTGATTCAACA
chr5	109895795	109895818	-	0.792807769775391	0.829290202598154	Jun	CATCGCAGCCCCAGCAGCAGCAG
chr5	110557307	110557330	-	0.603485069274902	0.577479816167412	Fggy	TCTGCAGAGTATGTCCATTTGCA
chr5	110641368	110641391	-	0.650937042236328	0.75916129750102	Fggy	AGCGTGGTACACTTACCCCCATG
chr5	110672729	110672752	-	0.717048187255859	0.792848074184121	Fggy	CAGTCACACTCTGACCGCCTTCA
chr5	110826496	110826519	-	0.458049621582031	0.641926452617117	Hook1	ACCAAGCTGGGCAGTGTCAGGGA
chr5	110857053	110857076	-	0.526765098571777	0.548565353712624	Hook1	TTCTCACAGTTGACTGCGCATCC
chr5	110862586	110862609	-	0.849373931884766	0.624862490120414	Hook1	TGCTAGGGCCTCCTGAAGCTCTT
chr5	110862642	110862665	-	0.890591659545898	0.636615617404488	Hook1	TCTGTCCATACCTGCATATCCAG
chr5	110864999	110865022	-	0.430558891296387	0.556831864905437	Hook1	ATTCATCATCTCATTCTCAGAGA
chr5	110865098	110865121	-	0.441510467529297	0.514904345777854	Hook1	TTCTTGTAATTGTTCTAGTTGCA
chr5	110866249	110866272	-	0.719636535644531	0.811627246009232	Hook1	CAGTTCCTCACAGTGAACACGGT
chr5	110867521	110867544	-	0.649178314208984	0.67353886167628	Hook1	ACCTGCTTGCGGAGGTCATTTAG
chr5	110868298	110868321	-	0.688055725097656	0.715457150641451	Hook1	GAATGCTAGTGTATCTGCCCTTT
chr5	110868318	110868341	-	0.584826164245606	0.512375115018753	Hook1	TCTTCAAGCCTCTTCATTTCGAA
chr5	110868325	110868348	-	0.429903755187988	0.575348975892053	Hook1	GTGTTTCTCTTCAAGCCTCTTCA
chr5	110868340	110868363	-	0.393020095825195	0.737685106091297	Hook1	CTTGAGTAAAGTTTCGTGTTTCT
chr5	110872867	110872890	-	0.77195442199707	0.701042448309123	Hook1	AGAGTGTCACGCTGTTCTATCAA
chr5	110873029	110873052	-	0.0592492389678955	0.708143385565961	Hook1	ATAACTTTTTGTAGCAGATGAAT
chr5	110911399	110911422	-	0.523191566467285	0.757193399933235	LOC100912642	CTTGAAGAAAAAGTACAGGCTGA
chr5	110913251	110913274	-	0.742625122070313	0.729834751240914	LOC100912642	AATGAAGAAAACCTCATCTGCAG
chr5	110913281	110913304	-	0.838720932006836	0.888619521799174	LOC100912642	CAGTACCCAGACAAGACGACTAC
chr5	110926616	110926639	-	0.754393844604492	0.760417285579353	LOC100912642	AGGAGCTGCTGAAGTTACTGGAT
chr5	110926675	110926698	-	0.552704429626465	0.735962084110386	LOC100912642	CAATATCATTTGCTCCATCACCT
chr5	110926733	110926756	-	0.52056339263916	0.564053637793201	LOC100912642	TTCATTCACATCCAGGACAGCCT
chr5	110927248	110927271	-	0.415189819335938	0.74298520321273	LOC100912642	CAGGATTGATCTTCTCCAGTGGC
chr5	110930250	110930273	-	0.754187698364258	0.878082680913581	LOC100912642	CTCTACAAAAACACATCTTTAAT
chr5	110930288	110930311	-	0.598989601135254	0.575453908862332	LOC100912642	TCACCTGGATGAAAACTTTATAA
chr5	110976889	110976912	-	0.740998229980469	0.751850161398248	Cyp2j10	AATAAAGAAAACCTCATCTACAG
chr5	110979350	110979373	-	0.493027267456055	0.658427513211726	Cyp2j10	ATTGATGCTTTCCTTACAGAAAT
chr5	110979405	110979428	-	0.74759162902832	0.850729614961018	Cyp2j10	CTGTATGATGGACAGTCACCAGA
chr5	110979481	110979504	-	0.44253360748291	0.73216805271633	Cyp2j10	CAACCATAATTAAATATCTTCCT
chr5	110979505	110979528	-	0.816359405517578	0.576002075071617	Cyp2j10	TTTATAAGCTCTACAATGTCTTT
chr5	110979513	110979536	-	0.0192889380455017	0.613861234915217	Cyp2j10	TTATTTTCTTTATAAGCTCTACA
chr5	110984455	110984478	-	0.604053916931152	0.731511004110513	Cyp2j10	AGGAGCTGCTGAGATTATTGGAT
chr5	110984514	110984537	-	0.548343887329102	0.73356285808369	Cyp2j10	CAATATCATTTGCTCCATTACCT
chr5	110985207	110985230	-	0.485499000549316	0.757214944749139	Cyp2j10	CAGGATTGATCATGTCCAATGGC
chr5	110987682	110987705	-	0.624450759887695	0.748019901800037	Cyp2j10	AGTTTGTGAAGAAGTATGGAAAC
chr5	110994927	110994950	-	0.57978157043457	0.67100049112021	Cyp2j10	AGAACTCTGTTGCTCGCTGCTGT
chr5	111112721	111112744	-	0.730449447631836	0.725655001621689	Cyp2j16	AATGAAGAAAATCTCATCGCTAC
chr5	111114278	111114301	-	0.431317825317383	0.83435947101459	Cyp2j16	CACTCATATTTAAATATCTTCCT
chr5	111114302	111114325	-	0.79782829284668	0.576002075071617	Cyp2j16	TTTATAAGCTCTACAATGTCTTT
chr5	111114308	111114331	-	0.0124069094657898	0.482842774661571	Cyp2j16	TTTTTCTTTATAAGCTCTACAAT
chr5	111114313	111114336	-	0.0113120889663696	0.427418451213395	Cyp2j16	TTTTCTTTTTCTTTATAAGCTCT
chr5	111124976	111124999	-	0.667102966308594	0.730925435809022	Cyp2j16	AAGAGCTGCTGAAGTTAGCAGAT
chr5	111125035	111125058	-	0.552704467773438	0.735962084110386	Cyp2j16	CAATATCATTTGCTCCATCACCT
chr5	111125750	111125773	-	0.0118593657016754	0.855234862193354	Cyp2j16	CCCAGGAATTTTTTTTGCTAATG
chr5	111128522	111128545	-	0.618590507507324	0.739622979206176	Cyp2j16	AGTTTGTGAAGAAATATGGAAAC
chr5	111138841	111138864	-	0.507390556335449	0.515318430896157	Cyp2j16	TGGACTTTGTTGCTCACTCTTCT
chr5	111188642	111188665	-	0.742625122070313	0.729834751240914	Cyp2j4	AATGAAGAAAACCTCATCTGCAG
chr5	111188669	111188692	-	0.875119400024414	0.658129620470001	Cyp2j4	TAGTACCCAGAGAAGACTACAAG
chr5	111190883	111190906	-	0.612681541442871	0.702010263129652	Cyp2j4	AGAAACTGGGAAAAACTGAAATT
chr5	111190927	111190950	-	0.711227264404297	0.868263760868447	Cyp2j4	CATGGATAATGAAGTATATTCCT
chr5	111190951	111190974	-	0.731313323974609	0.846577425304727	Cyp2j4	CAAATCAGCTCTATAATATTTTT
chr5	111195134	111195157	-	0.739198303222656	0.731658405308324	Cyp2j4	AGGAGATGCTGAGGTTGCTGGAT
chr5	111195193	111195216	-	0.549239082336426	0.725634403898189	Cyp2j4	CAATATCATTTGCTCTGTCACCT
chr5	111195225	111195248	-	0.736158599853516	0.657957069152289	Cyp2j4	AACCCTCACTTCAGTATCAACAA
chr5	111198347	111198370	-	0.628713722229004	0.765748426601935	Cyp2j4	AGTTTGTGAAGAAATATGGGAAT
chr5	111231078	111231101	-	0.742480697631836	0.732504925841974	Cyp2j3	AATGAAGAAAACCTCATCTGCAG
chr5	111231108	111231131	-	0.870634613037109	0.877047738661984	Cyp2j3	CAGTACCCAGACAAGACTACTAC
chr5	111231169	111231192	-	0.628234939575195	0.649662026603396	Cyp2j3	AAAACTCTATCCCAAGGTCTTGA
chr5	111231260	111231283	-	0.586401557922363	0.699142334688	Cyp2j3	ATCAACCCAAGTGCCATACTGCT
chr5	111231299	111231322	-	0.506705513000488	0.780385347113983	Cyp2j3	CAAATGTTTAACCAGAAGAAGAT
chr5	111233228	111233251	-	0.405995025634766	0.596808902144225	Cyp2j3	TGATATTATTAAGAATCACCGGA
chr5	111233260	111233283	-	0.648889083862305	0.717214811063419	Cyp2j3	AGCAACTGGAGAAAACTGAAGTT
chr5	111233304	111233327	-	0.605177841186523	0.830981689853022	Cyp2j3	CAAGGATACTTCAGTATCTTCCT
chr5	111233328	111233351	-	0.866580581665039	0.810116596046332	Cyp2j3	CCAATCAGCTCTACAATATCTTT
chr5	111238060	111238083	-	0.768453216552734	0.738694344654238	Cyp2j3	AGGAGATGCTGAGGCTACTGGAT
chr5	111238172	111238195	-	0.504480171203613	0.71654009468454	Cyp2j3	CCACCTCCAGGACTGCCTTTTGA
chr5	111238179	111238202	-	0.493212051391602	0.569264667828489	Cyp2j3	TCTTTTCCCACCTCCAGGACTGC
chr5	111238730	111238753	-	0.415189819335938	0.74298520321273	Cyp2j3	CAGGATTGATCTTCTCCAGTGGC
chr5	111240508	111240531	-	0.598202247619629	0.735509951108693	Cyp2j3	AGTTTGTGAAGAAATATGGGAAT
chr5	111244655	111244678	-	0.428532981872559	0.790560886922563	Cyp2j3	CTCAAACACCGGCGCCCCAAGAA
chr5	111244672	111244695	-	0.593643798828125	0.576752699784467	Cyp2j3	TGTTCCTGGCTGATTTCCTCAAA
chr5	111366305	111366328	-	0.820968322753906	0.662185907932911	RGD1560146	TAGATCATGTCTATATGTAGCAA
chr5	111372964	111372987	-	0.597516670227051	0.67235584015925	RGD1560146	AAAAAGAAGATCACTCATTCTCT
chr5	111377572	111377595	-	0.69943717956543	0.715533703368207	RGD1560146	AGGTGAATTATGGAGAGCTACTT
chr5	111385174	111385197	-	0.702655792236328	0.527154186922595	RGD1560146	TAGAAGGGATTCTCCAGAAGGGG
chr5	111385262	111385285	-	0.746187744140625	0.58359487840945	RGD1560146	TCCACCAGTCACAGCTGAACCGC
chr5	111385370	111385393	-	0.590399169921875	0.585863000772283	RGD1560146	TAATTGCATTGGTCAGGAGAGAA
chr5	111385434	111385457	-	0.450230331420898	0.55882361053025	RGD1560146	TATCCCTTATTGTGTTAGGAAGT
chr5	111386159	111386182	-	0.688515090942383	0.854350464046308	RGD1560146	CCATGGGGCAAATGTCCACTGCA
chr5	111386170	111386193	-	0.183361587524414	0.441094954716491	RGD1560146	TTTAAGATTTCCCATGGGGCAAA
chr5	111386174	111386197	-	0.0340512275695801	0.37302111188812	RGD1560146	TTTCTTTAAGATTTCCCATGGGG
chr5	111386185	111386208	-	0.0116698431968689	0.469371255402802	RGD1560146	ATTTGTCTTTCTTTCTTTAAGAT
chr5	111409844	111409867	-	0.590443840026855	0.637911607615001	RGD1560146	GCTACTTCGTAGAAAAGCCAATG
chr5	112447047	112447070	-	0.581080551147461	0.589403244986198	Nfia	GGGCCTGCAGGTTGAACCATGTG
chr5	112447054	112447077	-	0.476628723144531	0.823736549940018	Nfia	CGCTTTCGGGCCTGCAGGTTGAA
chr5	112447087	112447110	-	0.629966011047363	0.616114319020194	Nfia	GACATGCGCTTCTCATGCTTTTT
chr5	112447180	112447203	-	0.456233100891113	0.769566767014472	Nfia	CGTAACTTGGCCAGAAGTCGGGA
chr5	112447231	112447254	-	0.864072418212891	0.859681986963126	Nfia	CCTGTAACTGTAAGAACAAAATC
chr5	112447270	112447293	-	0.66896598815918	0.590629103970789	Nfia	TGGTCTGGGTTGGAAAGAACACA
chr5	112447367	112447390	-	0.657270660400391	0.82208828367288	Nfia	CAGCGGAATACCTTTGAACAAGA
chr5	112468940	112468963	-	0.862437744140625	0.682292070795301	Nfia	AGGCTCACTCCGATCAAACTCTA
chr5	112618780	112618803	-	0.758596649169922	0.576650873774707	Nfia	TGGCTGGTCCTTAATGTCAGCAT
chr5	112677401	112677424	-	0.610058403015137	0.800964828047491	Nfia	CAAATCAGAGAGAGAAAAATTGG
chr5	112683859	112683882	-	0.562463035583496	0.479075614597664	Nfia	GTCCTCCACAGACTTGAGGCGCT
chr5	112997184	112997207	-	0.613563690185547	0.71911685156487	LOC100362298	CGCCGCCCATCGATGTTGGTGTT
chr5	112997250	112997273	-	0.683722457885742	0.86899118760089	LOC100362298	CTCAACACCACATGAGCGTATCT
chr5	113041095	113041118	-	0.597470474243164	0.67403191363002	Tm2d1	TCAAGCCCATATCTTGCCGAAAT
chr5	113041167	113041190	-	0.793931045532227	0.775707201969829	Tm2d1	CAGCACCCAACATAACTTGTAAG
chr5	113041188	113041211	-	0.308618621826172	0.534476321168151	Tm2d1	TGTCTTTAGTTCAATGTTTTCCA
chr5	113048614	113048637	-	0.19123556137085	0.74758266764051	Tm2d1	CTTAACCTTTTAAACATATATTT
chr5	113079390	113079413	-	0.423482360839844	0.708379862923973	Patj	CTGATCTTTGAGTCCAAGGCAAC
chr5	113084409	113084432	-	0.661447143554687	0.583619945609888	Patj	TGGCAGAGTTGTATCAGCTGAGC
chr5	113095340	113095363	-	0.580934066772461	0.599223377491664	Patj	TTAGCACCTGAGCAACTTGTTCA
chr5	113095390	113095413	-	0.673224411010742	0.745848222489507	Patj	ACCAACAGGGTCTCTGGCCACCA
chr5	113095477	113095500	-	0.668239974975586	0.645905409351365	Patj	TATACTCACAGAACCAAGGGTCC
chr5	113099633	113099656	-	0.700643844604492	0.694565628674742	Patj	ACATAAATCCCTGAAGCTTCCCC
chr5	113101289	113101312	-	0.429075164794922	0.6969903610912	Patj	CTTCGAACTAGGGTCAGGTGCAC
chr5	113106596	113106619	-	0.578449668884277	0.730944703394228	Patj	AGGGATCCAGTTAGTTCTGGCAC
chr5	113106603	113106626	-	0.673254165649414	0.568386969307713	Patj	TGGTTTCAGGGATCCAGTTAGTT
chr5	113106630	113106653	-	0.647603302001953	0.76343187704939	Patj	CTCTGCTTCCATTCTCGAATTAG
chr5	113106639	113106662	-	0.475020980834961	0.484188724903187	Patj	TCCGATTTCCTCTGCTTCCATTC
chr5	113106658	113106681	-	0.485181846618652	0.528568800717167	Patj	TCAGATTATCCAGTCTTTCTCCG
chr5	113106681	113106704	-	0.545504531860352	0.625149426942197	Patj	TAAGGCTTGTACGGTGTCCTTTC
chr5	113110100	113110123	-	0.764728240966797	0.609854036067927	Patj	TGGACAGCCTGGGATGTCCTCTG
chr5	113110111	113110134	-	0.305955410003662	0.599743045843185	Patj	AGCTCATTTTCTGGACAGCCTGG
chr5	113110124	113110147	-	0.522566375732422	0.757460023812744	Patj	CCATCTGGATTTCAGCTCATTTT
chr5	113122652	113122675	-	0.245258598327637	0.508227511509619	Patj	TCCCCCTGTATGTTTTTACCTCG
chr5	113154657	113154680	-	0.727746505737305	0.653633563430731	Patj	TGCTACGCCATCTGCCACCAAGG
chr5	113158447	113158470	-	0.8441015625	0.642834086560552	Patj	TGGAGACTCACTGTTATCTCCAT
chr5	113162879	113162902	-	0.45842472076416	0.750328738809222	Patj	CCAAATCTAGAAAAGGTTCATCC
chr5	113162932	113162955	-	0.605112380981445	0.798736425465281	Patj	CCAGGCTTCTGAGCTGCTGTCCA
chr5	113162977	113163000	-	0.482793273925781	0.700156764594386	Patj	CTCACCCCTTCTCTCCAGCCGAG
chr5	113172388	113172411	-	0.26016809463501	0.606486548429833	Patj	CTTCAGAGGAGGGCATGGGCGGC
chr5	113182621	113182644	-	0.465495986938477	0.668633632545643	Patj	CTTCACTCAGACCCTCATCAGTA
chr5	113184790	113184813	-	0.642760696411133	0.768395441463219	Patj	CTCTCCTTCACCTTCCTCTCTCT
chr5	113194571	113194594	-	0.292443542480469	0.577235914032194	Patj	TTGAGTGTTTTGGTCCTGATTCT
chr5	113194576	113194599	-	0.015681049823761	0.456749808536166	Patj	TTTTCTTGAGTGTTTTGGTCCTG
chr5	113199251	113199274	-	0.406291313171387	0.682708704241773	Patj	ATTGGCGGTGGAGCTGTTCCGTG
chr5	113379996	113380019	-	0.647446823120117	0.772469678702469	L1td1	CATCAAAGCATTAAACTGCTTCA
chr5	113380029	113380052	-	0.689318389892578	0.510508846538068	L1td1	TCTCATCTCTGCAAACATTGCAT
chr5	113380131	113380154	-	0.530545387268066	0.560382695016745	L1td1	TGAGACTGCATCTCTTTGCTGTT
chr5	113380151	113380174	-	0.481638069152832	0.501293354356752	L1td1	TCTCCTGGCTTTGGCCTTTCTGA
chr5	113380191	113380214	-	0.722041854858398	0.714795052656072	L1td1	AGTGTCCTCGTCTGTTCCAGAAC
chr5	113380277	113380300	-	0.511345748901367	0.654481930921087	L1td1	ACAACAGGGCTGCTGTTGAGTTG
chr5	113380666	113380689	-	0.516914215087891	0.636837434304538	L1td1	TGTTGGCAAATTGTCGGAGGCTG
chr5	113380691	113380714	-	0.575504913330078	0.700890769790159	L1td1	AGCAACTCCTTCAGAAAAGGCTT
chr5	113380738	113380761	-	0.615884971618652	0.580626882154792	L1td1	TTCTGCCTCCTTCACTTCTCGTC
chr5	113380752	113380775	-	0.344320755004883	0.520743362259553	L1td1	TTGAAGCTCGTTTCTTCTGCCTC
chr5	113384180	113384203	-	0.226806697845459	0.763487245241038	L1td1	CACTTTTACCTCTTTGATGAACA
chr5	113384210	113384233	-	0.575609321594238	0.506825247072118	L1td1	TTCTTCGTAAGTCTTCACCTCTG
chr5	113384224	113384247	-	0.442532196044922	0.543906422782805	L1td1	TGATCCAGTGTTTCTTCTTCGTA
chr5	113384234	113384257	-	0.323305625915527	0.436141134945868	L1td1	TTTATCTTTCTGATCCAGTGTTT
chr5	113384279	113384302	-	0.74799919128418	0.537894353022837	L1td1	TTCTTCCCCCTCTAGCCTTGAGG
chr5	113384290	113384313	-	0.459442138671875	0.666555555386135	L1td1	CCTGAGATTTCTTCTTCCCCCTC
chr5	113384303	113384326	-	0.618336791992187	0.555683853699089	L1td1	TTCTCCCTGTTTCCCTGAGATTT
chr5	113384432	113384455	-	0.724207992553711	0.523508805903254	L1td1	TGAGTTCTCTTCCTCCTCTTCCT
chr5	113384440	113384463	-	0.534577560424805	0.650613466255512	L1td1	CCCATTTCTGAGTTCTCTTCCTC
chr5	113384450	113384473	-	0.0228297758102417	0.457818606292594	L1td1	TTCCTTTTTCCCCATTTCTGAGT
chr5	113384524	113384547	-	0.618259353637695	0.567817768734454	L1td1	TCATCGCAATGCTCTTCTGTCAC
chr5	113384595	113384618	-	0.385166664123535	0.540381720844414	L1td1	CTTCTTCCTCTGATTCAGAGTCT
chr5	113384601	113384624	-	0.542850608825684	0.471159382882715	L1td1	TGTTTCCTTCTTCCTCTGATTCA
chr5	113384623	113384646	-	0.601438903808594	0.591614847905454	L1td1	TTAGTCTGAGAAGACGTCTTTCT
chr5	113384688	113384711	-	0.824857482910156	0.839024015558442	L1td1	CCTTAGAGTCCCAAACCAGGTAA
chr5	113384701	113384724	-	0.12043848991394	0.609769287268659	L1td1	ACCAGCTTTTTTCCCTTAGAGTC
chr5	113427018	113427041	-	0.703836441040039	0.587487905932896	Kank4	TGAACAGGAGAGAGACCCAGACG
chr5	113427917	113427940	-	0.562962532043457	0.864973689828129	Kank4	CAAGCAGCGGCCCAGTCAACAGA
chr5	113428426	113428449	-	0.553984146118164	0.553596074016605	Kank4	TCAAATACGTGGATGACATTGAG
chr5	113428444	113428467	-	0.323628959655762	0.61941546879355	Kank4	ATTTGGACTTGGACTTTCTCAAA
chr5	113590347	113590370	-	0.480375595092773	0.520850352844705	Usp1	TTCATCTTCTTGAGAATCAGTGA
chr5	113591453	113591476	-	0.581633567810059	0.501850201336785	Usp1	TCTCTTCTCACAGCTTACTGGTG
chr5	113591957	113591980	-	0.605377960205078	0.571100187245394	Usp1	TTCCTTGAAATAATATTAAATAA
chr5	113592017	113592040	-	0.0219594812393188	0.61606256924217	Usp1	TTAAATCATCATCTTTTTACCTT
chr5	113592827	113592850	-	0.571992950439453	0.616377317649844	Usp1	TGGATTTAAGAGAAAACTAGCTT
chr5	113594272	113594295	-	0.677584609985352	0.812768725558125	Usp1	CCAGAATACACTGTAGCACTTCC
chr5	113594283	113594306	-	0.518522834777832	0.548667668987928	Usp1	TTGAATGTTTCCCAGAATACACT
chr5	113594310	113594333	-	0.0125733733177185	0.467874604998983	Usp1	TTCTTTTTTTAGGAGTTGGCATG
chr5	113594349	113594372	-	0.505570640563965	0.525841056822072	Usp1	TTCAACCTTGCTGGAAAATTCAG
chr5	113594363	113594386	-	0.231667823791504	0.662160860406692	Usp1	TGAAGAGATTTTTCTTCAACCTT
chr5	113594453	113594476	-	0.422750587463379	0.836127969002028	Usp1	CAGTTCCCTTTTGGGAGTTGTTC
chr5	113594458	113594481	-	0.0315838503837585	0.399136771540774	Usp1	TTTTCCAGTTCCCTTTTGGGAGT
chr5	113594489	113594512	-	0.491289672851562	0.526160571547005	Usp1	TTCATGTTCCCCGATTCTCCGTC
chr5	113594529	113594552	-	0.508930969238281	0.485029985313756	Usp1	TTCCAATGGCTGGGATTCCCTGG
chr5	113594552	113594575	-	0.482362442016602	0.458795872135478	Usp1	GATCTGGTTTGTCTCTGGTTTTC
chr5	113594557	113594580	-	0.332815856933594	0.453938923318568	Usp1	TTTTCGATCTGGTTTGTCTCTGG
chr5	113594616	113594639	-	0.674212493896484	0.734590277764612	Usp1	AGAAACACACTTGGGGATGATTT
chr5	113594645	113594668	-	0.622745780944824	0.643555036810043	Usp1	TTCTGTGAGGGCTTTGCACTCTC
chr5	113594723	113594746	-	0.691196670532227	0.787628126587461	Usp1	CCAAGACTACAGAACTTGGAAAG
chr5	113595486	113595509	-	0.798051071166992	0.628785137714264	Usp1	TCTACTAGTTCAAAACCAATCTG
chr5	113595535	113595558	-	0.671815414428711	0.659585508448806	Usp1	ACATTCCAAACAACGAGTCCTCA
chr5	113595547	113595570	-	0.627577476501465	0.604980988724496	Usp1	TGTTAAGCTTTCACATTCCAAAC
chr5	113596066	113596089	-	0.203149108886719	0.599583980297546	Usp1	TGTTTTTGGCTCTGGAGAAACTG
chr5	113596144	113596167	-	0.480701942443848	0.712910861832654	Usp1	ACAGAAATATTTATCCTCTCCTA
chr5	113640052	113640075	-	0.657397384643555	0.775241708451659	Dock7	AGAGTGGCAGGCAGCACACCGTG
chr5	113646534	113646557	-	0.724346923828125	0.733112066551377	Dock7	AGAAACACACAACCAGCGAGGAA
chr5	113646541	113646564	-	0.835773620605469	0.808997080974018	Dock7	CCCTTTCAGAAACACACAACCAG
chr5	113646551	113646574	-	0.0892387199401855	0.657281169409286	Dock7	CCTTCTTTTCCCCTTTCAGAAAC
chr5	113659166	113659189	-	0.740285873413086	0.753358953940198	Dock7	CACCAATGTGCAGGACCAGAAGA
chr5	113662820	113662843	-	0.589182968139648	0.575346830263908	Dock7	TCAATGATCTGCTGTCGGTTATG
chr5	113663041	113663064	-	0.428064613342285	0.790195085661876	Dock7	CCAGAGCGTTTTATGGATGATAT
chr5	113665254	113665277	-	0.672156295776367	0.657680825383551	Dock7	ACGAGGAGCTGGCTCTGCAGTGG
chr5	113665268	113665291	-	0.546293983459473	0.798359681838539	Dock7	CGGACAGCTCTTTCACGAGGAGC
chr5	113666208	113666231	-	0.439374351501465	0.620280423007436	Dock7	TTACAAACATTAACGGGACGCTT
chr5	113677047	113677070	-	0.0327318382263184	0.547062368406448	Dock7	TTCTTTTTGAAAAGTTAATCTAG
chr5	113680955	113680978	-	0.535522651672363	0.515291311912526	Dock7	TTCATCTTCTGCTTGATAAACTC
chr5	113680996	113681019	-	0.700209808349609	0.617798558520464	Dock7	AGCCTTGAATTCCTCACAGCTGG
chr5	113686394	113686417	-	0.815666046142578	0.716109893515485	Dock7	ACGAGGAAGTCAAGGTCAAACTC
chr5	113689668	113689691	-	0.884434509277344	0.800357964658805	Dock7	AAAGGAAGCCTATACAGCCGTAG
chr5	113689725	113689748	-	0.390180549621582	0.704139212753264	Dock7	AACATGCTGTTATTTGTTACAGG
chr5	113692937	113692960	-	0.398649864196777	0.519378122529218	Dock7	TTTTACAGAAATCTTCTCTACAT
chr5	113703308	113703331	-	0.389666137695312	0.699768183813691	Angptl3	ATTGGTTTGAAGTGATAGGTCAT
chr5	113703323	113703346	-	0.247953205108643	0.711441061755586	Angptl3	CTCTTCTTTGATTTCATTGGTTT
chr5	113703410	113703433	-	0.44186336517334	0.645773171797373	Angptl3	AAGCTTTGAGTTCAGTTCAAGTG
chr5	113703540	113703563	-	0.508001441955566	0.59421415070203	Angptl3	TACTTACTTTAAGTGACGTTACC
chr5	113704183	113704206	-	0.203451194763184	0.459154380870573	Angptl3	TTTTATCTGAATGTGCTGTTGAC
chr5	113704189	113704212	-	0.0216090703010559	0.475130472276425	Angptl3	TATTTCTTTTATCTGAATGTGCT
chr5	113705327	113705350	-	0.6408056640625	0.660773850747885	Angptl3	AGTGGGTTCTTGAATGCCAGTCT
chr5	113706827	113706850	-	0.556222610473633	0.843540651122566	Angptl3	CGGTGTTGAATTAATGTCCGTGG
chr5	113706861	113706884	-	0.265386276245117	0.71433295706006	Angptl3	CCACGTTTGGTTGAAGTTTTGAG
chr5	113720544	113720567	-	0.638704071044922	0.716890609362448	Dock7	CTGCCAGGGATGTCTATGTTCCA
chr5	113720675	113720698	-	0.818945007324219	0.692460672899874	Dock7	TGCAGCTCAGCTGAAGATAGACA
chr5	113721459	113721482	-	0.66738166809082	0.599425331756039	Dock7	TTGCTGATATGAGAAGGCCATCT
chr5	113730082	113730105	-	0.606006546020508	0.721798271718775	Dock7	AAAGAAGCTGATGCCACCAAGGT
chr5	113730160	113730183	-	0.132022838592529	0.609319621264078	Dock7	TGTTTTTGTCTTCGACAGCTAGA
chr5	113737758	113737781	-	0.631073837280273	0.559579596042277	Dock7	TATAACTTATCCTTCCCAAGATG
chr5	113737863	113737886	-	0.0114326930046082	0.698836248542042	Dock7	AGAGAATTTTTATTTTGACCTTA
chr5	113737870	113737893	-	0.0299793910980225	0.711928838244577	Dock7	AGATTTCAGAGAATTTTTATTTT
chr5	113739186	113739209	-	0.363885040283203	0.652735753899991	Dock7	ATAAAGGTTTGAAATTGAAATTG
chr5	113747189	113747212	-	0.66140022277832	0.741662043063955	Dock7	CCACTCTGTAGGAAGAACCAATA
chr5	113751271	113751294	-	0.521315460205078	0.74041409670177	Dock7	CTCCAGATGACATTGAAGTTGTG
chr5	113751396	113751419	-	0.443837928771973	0.468291701392331	Dock7	TTTGCACTGTCCTCTCGCTAAGG
chr5	113886916	113886939	-	0.454896812438965	0.619677469545321	Atg4c	TACTAAAATATGTCTTTGTTTTC
chr5	113886940	113886963	-	0.584334869384766	0.871329273594135	Atg4c	CAAGCAATAAAACAGGTGAGTTT
chr5	113893202	113893225	-	0.361356010437012	0.722492309038743	Atg4c	CTTCAGAGAGACTGCTGGGGTCC
chr5	113893342	113893365	-	0.543029594421387	0.499089509667536	Atg4c	TTCCCAGACTTCTTCCCGAACTC
chr5	113896199	113896222	-	0.845087585449219	0.654909840265299	Atg4c	TCCACCAAGCCTAACAGGAACTA
chr5	114335494	114335517	-	0.704166793823242	0.609689843807017	Foxd3	TCCTCCAGCCCGTCGTCGCCCTC
chr5	114423150	114423173	-	0.683796081542969	0.536396795262294	Alg6	TTGCCAGTGTCTCTGAGCTTCAT
chr5	114423639	114423662	-	0.776434936523438	0.720780727927128	Alg6	AGCTGATCTCCATCCAGAGGGTT
chr5	114423734	114423757	-	0.205584774017334	0.619176931359549	Alg6	TGTTTTTACCTAGAGCTGATGTC
chr5	114431208	114431231	-	0.585587196350098	0.616552339167538	Alg6	TTTTAAGGAGTAACAGTACAAAA
chr5	114431224	114431247	-	0.323050804138184	0.596819966260641	Alg6	TCTTAGGTGAGATTTCTTTTAAG
chr5	114432766	114432789	-	0.105510406494141	0.817097808420163	Alg6	CTCTGAGGCCTTTTTTAAAACAT
chr5	114433406	114433429	-	0.671760940551758	0.613001588626536	Alg6	TGTCAAGAACGGCAGCCAACACA
chr5	114477420	114477443	-	0.463712577819824	0.638768071448578	Itgb3bp	ATTCCTAGATTCATGATGTTGCT
chr5	114484690	114484713	-	0.739407653808594	0.802178212101424	Itgb3bp	CCATACAGGAACAAGAAAATGGA
chr5	114494170	114494193	-	0.780724105834961	0.865041045834596	Itgb3bp	CTCTCCCAGAACCCCCAAAGAAC
chr5	114494206	114494229	-	0.71619743347168	0.594002184208959	Itgb3bp	TCCAACTACTGGAACTTATCAAT
chr5	114494259	114494282	-	0.524239730834961	0.531467841539899	Itgb3bp	TAGTCATTTGGTCCTTCAAAAAT
chr5	114510292	114510315	-	0.745202941894531	0.758514455657684	Itgb3bp	AGAGTTAAAAGATCACTGAAACT
chr5	114510309	114510332	-	0.0117126059532166	0.555247977929937	Itgb3bp	TTTAAATATTTTATTTCAGAGTT
chr5	114512634	114512657	-	0.651190490722656	0.65489051425563	Itgb3bp	ACCATCTTGCATCAGGTGTTCAT
chr5	114525219	114525242	-	0.48572998046875	0.598405773873316	Itgb3bp	TCAATTGGTTCTGTCCAGCAACG
chr5	114525296	114525319	-	0.646455764770508	0.718379622291524	Itgb3bp	GGAGGAGCCGCATTCGGTGTGAC
chr5	114525314	114525337	-	0.385544738769531	0.544152478899015	Itgb3bp	TCGCGTGGAGACTGTTTCGGAGG
chr5	114525336	114525359	-	0.46177375793457	0.572911474891178	Itgb3bp	TTGCACACGTTCGGGCTCTTTCT
chr5	114527657	114527680	-	0.561246185302734	0.507178259831386	Efcab7	TTTGTTCGAGGACTCCCTGAAAG
chr5	114527736	114527759	-	0.33411190032959	0.794894872613519	Efcab7	CAAGCTGCTTTTGAAGATGGTTA
chr5	114539023	114539046	-	0.515273742675781	0.813859913060881	Efcab7	CTTGCTTAAAATTATACAAAAAT
chr5	114539037	114539060	-	0.389426231384277	0.679432607977849	Efcab7	GAAGTAGGTTTTTCCTTGCTTAA
chr5	114540039	114540062	-	0.522871742248535	0.81679808320772	Efcab7	CATTAGCATTTACATCAGCCAAA
chr5	114541130	114541153	-	0.718797607421875	0.672869819407848	Efcab7	TAGTGTAGTCTTGAGACACTGCT
chr5	114541196	114541219	-	0.558586921691895	0.70305560480792	Efcab7	AGGGGACCCTTCCATTTGGCTTC
chr5	114541242	114541265	-	0.625580520629883	0.626163970859907	Efcab7	TTATGATCCTAGGTGATGGTTTT
chr5	114541256	114541279	-	0.0155270540714264	0.5346799516679	Efcab7	TTGGTCATTTTTTCTTATGATCC
chr5	114541738	114541761	-	0.464797439575195	0.584815922157696	Efcab7	TAGTTGTTGACAGTAAGGTGTGG
chr5	114553542	114553565	-	0.642727279663086	0.703472018339946	Efcab7	TTAAGAATATATAAGGCTGTATC
chr5	114553592	114553615	-	0.487571220397949	0.684428815104353	Efcab7	GTAGTTCGGTAAAACACATGAGC
chr5	114557033	114557056	-	0.536523323059082	0.615313887593763	Efcab7	TTAGCCTACATCCAGTTGTGGAA
chr5	114557038	114557061	-	0.339748039245605	0.527226526632512	Efcab7	TTTTCTTAGCCTACATCCAGTTG
chr5	114557083	114557106	-	0.71413688659668	0.752195329546231	Efcab7	ATCTCTATGTACAAGTTGGACTT
chr5	114621441	114621464	-	0.597581176757813	0.630913575707134	Pgm1	TGGTCGTGGTAAGGAACTGTGGC
chr5	114627207	114627230	-	0.700725479125977	0.641105097256709	Pgm1	GGATAATGCAGGATACAGCAGGA
chr5	114627816	114627839	-	0.711474609375	0.8191324197143	Pgm1	CAAGTCAAACTGCTGCTTCCCCA
chr5	114629167	114629190	-	0.325136375427246	0.549669948715242	Pgm1	TCAGCATTGTGGCATAGGCCTCG
chr5	114630417	114630440	-	0.661520385742188	0.729086798781021	Pgm1	CACCAGGTCAGCAGCGTAGGTGA
chr5	114945470	114945493	-	0.714215927124023	0.694076476371505	Ror1	ACTTGAAGTGTTCCAGGATGAGG
chr5	114945496	114945519	-	0.50837516784668	0.707033157738785	Ror1	CCACTTGGCAAACCTTTGTCAAT
chr5	114977160	114977183	-	0.696317443847656	0.679556012399779	Ror1	TGATCCGCAGCCGAGAGCCATAG
chr5	114977215	114977238	-	0.486640739440918	0.482928855800845	Ror1	TTGCCACTTGTTGCCACACACTG
chr5	115056085	115056108	-	0.792071990966797	0.740626614676176	Ror1	CCCCTGCATATGCAAAGACTCCA
chr5	115056091	115056114	-	0.752145919799805	0.571595797968821	Ror1	TATTTCCCCCTGCATATGCAAAG
chr5	115056122	115056145	-	0.556274719238281	0.534376939806796	Ror1	TTTGATGTTACCTACCTGTGATC
chr5	115057947	115057970	-	0.45720573425293	0.670531548893035	Ror1	GTCACAGTATGGGAAGGCGTAGT
chr5	115058004	115058027	-	0.486747550964355	0.512634784063221	Ror1	TAGCACTTCACATTCATCCCGAC
chr5	115060099	115060122	-	0.591975784301758	0.655068262037569	Ror1	ATCCAAGGTAAAGCACCAGGGAG
chr5	115073754	115073777	-	0.030579993724823	0.726685977633167	Ror1	CATTTTATTCTTCTCTTTGGAAT
chr5	115073833	115073856	-	0.82045768737793	0.698646739437078	Ror1	GGCACACACAGATGAAGAAGAAG
chr5	115086477	115086500	-	0.744454193115234	0.839253364932399	Ror1	CAAAGGTACATTCACCCAATTCT
chr5	115086547	115086570	-	0.301157321929932	0.647725551356301	Ror1	AAGGTTTTGATAGCCACCAGCTG
chr5	115118919	115118942	-	0.530084762573242	0.612301703218476	Ube2u	TAGCAAGCTATAAGCTTTGGAAT
chr5	115121142	115121165	-	0.743537902832031	0.755379402807799	Ube2u	CAACTCATCAGGTCACTACTTAC
chr5	115122371	115122394	-	0.572343444824219	0.703325780805657	Ube2u	ACAACTGGAGGAACAAGGTTGTA
chr5	115149843	115149866	-	0.685056762695312	0.691489874879792	Ube2u	AGCCAACACCAGGCTGCCCTCTG
chr5	115583300	115583323	-	0.0144092154502869	0.654831622585373	Cachd1	CTTTTTGTCTCACTGGTGGCTGG
chr5	115590094	115590117	-	0.42400821685791	0.595737415245502	Cachd1	TTCGTTGATGACGCGGAGAGTTG
chr5	115594115	115594138	-	0.721368255615234	0.568582170978525	Cachd1	TCTAGACTTACCATCTCCCATCT
chr5	115598756	115598779	-	0.680318374633789	0.859172323133366	Cachd1	CAAAGTAACAGGGTTTACTCACA
chr5	115599737	115599760	-	0.615425758361816	0.69862294621915	Cachd1	ATAATGTATGATGTCGGTATGAA
chr5	115600855	115600878	-	0.66280387878418	0.794963396001644	Cachd1	CAGTCTCCCTCAGCTTGTTGATG
chr5	115602792	115602815	-	0.867369003295898	0.6605777377243	Cachd1	TGGTTGTATCACCACAATACACA
chr5	115608547	115608570	-	0.585551643371582	0.764547859941016	Cachd1	CATTTGTGTCATCCATTCATCTG
chr5	115701550	115701573	-	0.508423156738281	0.774488164921398	Raver2	CTCCGGTTGCTCAGCTCCCGTCG
chr5	115701562	115701585	-	0.366702728271484	0.603797466196082	Raver2	ACCAGGATTTTCCTCCGGTTGCT
chr5	115755264	115755287	-	0.50406494140625	0.679767218518636	Raver2	ATAATCTGTACCGGATTGGGTTC
chr5	115788395	115788418	-	0.72842414855957	0.64095967727977	Jak1	TCCAGAGTGCATAGAGCGAATTC
chr5	115791088	115791111	-	0.711482391357422	0.59147966900832	Jak1	TATGTCTGCAGATATCATGGTGG
chr5	115791918	115791941	-	0.601680107116699	0.797532083151284	Jak1	CCACAAACACATCGTGTACCTCT
chr5	115791963	115791986	-	0.447237854003906	0.754244469972035	Jak1	CCCACAGGCCTTCTTTGAGGCAG
chr5	115792847	115792870	-	0.644946594238281	0.529255039228039	Jak1	TGCTTCCTTCCTCAGGGTGAGCA
chr5	115794717	115794740	-	0.801364898681641	0.659053963374419	Jak1	GATCGGATCCTTAAGAAAGATAT
chr5	115794798	115794821	-	0.660926208496094	0.69658147507483	Jak1	ACAGAAATCTCCAACCTACTTGT
chr5	115799814	115799837	-	0.583356094360352	0.766976692399619	Jak1	CCAGCCTGAGAGACCTCATGAAC
chr5	115799868	115799891	-	0.557699432373047	0.686111276872714	Jak1	AGATTGAGGTGCAGAAGGGCCGC
chr5	115804474	115804497	-	0.646671752929687	0.568083903640828	Jak1	TCTCACCAGGAACTAAAGCTCTC
chr5	115807616	115807639	-	0.828869094848633	0.807322719100031	Jak1	CCCGAGATTACCCACATTGTTAT
chr5	115807623	115807646	-	0.4872412109375	0.821654992979802	Jak1	CTATTTCCCCGAGATTACCCACA
chr5	115809687	115809710	-	0.507595939636231	0.763544148363766	Jak1	ATCAGAAAATGAGCTGAGTCGGT
chr5	115809827	115809850	-	0.478184661865234	0.634843880202206	Jak1	TTGAAGGAATTTAACAACAAGAC
chr5	115809836	115809859	-	0.381382217407227	0.659960694580301	Jak1	AAGGATTTCTTGAAGGAATTTAA
chr5	115809927	115809950	-	0.404813690185547	0.548658072081397	Jak1	TTTTAGCTACAAGCGATATATTC
chr5	115812160	115812183	-	0.545254859924316	0.44999542189468	Jak1	TCTTCTCTTCTCTGCTCCCAAGG
chr5	115814588	115814611	-	0.588034133911133	0.721208231994772	Jak1	AGGTTCTACTTTACCAACTGGCA
chr5	116039830	116039853	-	0.544024353027344	0.603860904063354	Ak4	GCATACCGTGCCCTTGCCAGAGC
chr5	116039930	116039953	-	0.621005363464355	0.508252657501455	Ak4	TCCCCCGCCTTGGCTCCTCACCC
chr5	116071301	116071324	-	0.420622711181641	0.58969124599259	Ak4	TAGGTACTGTTTTGCCACGTCAC
chr5	116130829	116130852	-	0.519568824768066	0.713820619359791	Dnajc6	CTCCCGCTGCTGCACGAGAGCAG
chr5	116130839	116130862	-	0.331119613647461	0.502319948671698	Dnajc6	ATTCTGTTTCCTCCCGCTGCTGC
chr5	116130849	116130872	-	0.469044570922852	0.566257234996141	Dnajc6	AGAATCTTTCATTCTGTTTCCTC
chr5	116175229	116175252	-	0.701207504272461	0.807618023458818	Dnajc6	CGGTAGCTCCCGAGGAGGCTCAT
chr5	116221602	116221625	-	0.632009010314941	0.682979695230169	Dnajc6	ACCATATCAAAAAGGCCTCCCCC
chr5	116221647	116221670	-	0.670364227294922	0.706410958422768	Dnajc6	AAGTTGTCCTTCAGGTTACTGAA
chr5	116246670	116246693	-	0.700153884887695	0.621294158468689	Dnajc6	TCCAATCAGTACGTCACAGTAAG
chr5	116247824	116247847	-	0.549371490478516	0.755131596154353	Dnajc6	CCATCTTGGACACGGTATTCTCT
chr5	116250174	116250197	-	0.905115051269531	0.679957122767209	Dnajc6	TGGTACATCACATGCATCCAACT
chr5	116252003	116252026	-	0.475476760864258	0.697632549891796	Dnajc6	CTGATTCACCAGGGCTGCGTGGT
chr5	116294451	116294474	-	0.680684204101562	0.74807198899416	Leprot	AAAACAACTTACCCATAGTCCTC
chr5	116375006	116375029	-	0.612813529968262	0.655595029350184	Lepr	ATCCAGCACTCTATGTCCCAGTT
chr5	116375114	116375137	-	0.834991760253906	0.799272910322481	Lepr	ATCAGTACTCACAGATCATATAA
chr5	116384895	116384918	-	0.82054443359375	0.80008986871163	Lepr	AGTGGGGGCAGAGGCAAATCATC
chr5	116385001	116385024	-	0.595001792907715	0.60215701718724	Lepr	TAAATACATCAGAAGAGCGTAGT
chr5	116389180	116389203	-	0.725668869018555	0.724116767929043	Lepr	ACCTGATATTGAAGTGGAAATGG
chr5	116389233	116389256	-	0.670486602783203	0.594180239298908	Lepr	TTTACCAAAATATACTTACCTCT
chr5	116400318	116400341	-	0.630907249450684	0.728818841432501	Lepr	AGGTTGGAGAAAGTGACTTTGCT
chr5	116400590	116400613	-	0.680975723266602	0.744748842464287	Lepr	ACATGATATATTGATATTGACAT
chr5	116405608	116405631	-	0.549750595092773	0.702178844463101	Lepr	AATAATCCAGTGTTTATAGTAAT
chr5	116405621	116405644	-	0.613871765136719	0.847391840162543	Lepr	CCAAGATACTTTCAATAATCCAG
chr5	116405679	116405702	-	0.716826095581055	0.830744082135617	Lepr	CATTTAAGCCATATCGAATCTGG
chr5	116405684	116405707	-	0.270034694671631	0.519527925237242	Lepr	TTTTCCATTTAAGCCATATCGAA
chr5	116407412	116407435	-	0.202443695068359	0.53109688918338	Lepr	TCTCCTTTTTAGTAATATCCCCA
chr5	116437759	116437782	-	0.446257133483887	0.645860787058947	Lepr	CCACATCTTGTGACCATGTCCCA
chr5	116596590	116596613	-	0.588381958007812	0.776184740532613	LOC685946	CCTACCTCACTGTGGGGCCACTG
chr5	116614397	116614420	-	0.461362342834473	0.611523597306656	LOC102552337	AAGGCTGTGTTGGAAGGAGTGGA
chr5	116614522	116614545	-	0.447114028930664	0.684521391505206	LOC102552337	CCCCACTGTTCAAGGAGGCCTTC
chr5	116614668	116614691	-	0.907322769165039	0.882621840683123	LOC102552337	CACAGGACTCCCCCACCCCCTAC
chr5	116614678	116614701	-	0.504801139831543	0.535969156423929	LOC102552337	TCAATGTTTCCACAGGACTCCCC
chr5	116918705	116918728	-	0.703703079223633	0.788188394281825	Pde4b	CTGAACAGCACCTTCTGCCTCTC
chr5	116918743	116918766	-	0.418336486816406	0.627150857439121	Pde4b	ACTTTGTCTCTGGGACAATGGTG
chr5	116994017	116994040	-	0.527424507141113	0.76144800717441	Pde4b	CTGGTAGCTTTGGAAGCTCAAGT
chr5	116994083	116994106	-	0.618457374572754	0.584137431690604	Pde4b	TGAAAAAGCATGGTGAATTCCTT
chr5	117260254	117260277	-	0.386478843688965	0.589723388002155	Pde4b	TTACGCTTCGCAAGCTGGCAAGA
chr5	117352514	117352537	-	0.764549102783203	0.866856473299614	Pde4b	CTGTTAACATCTTACCTAAGAAC
chr5	117357670	117357693	-	0.528608589172363	0.59107285996552	Pde4b	TTCACTCCACTTATCTGGGTCAT
chr5	117357731	117357754	-	0.766532363891602	0.806888755878743	Pde4b	CGTGTTGACTCCAAAGCGTGAGA
chr5	117637299	117637322	-	0.52232852935791	0.523729868468078	Sgip1	TTCCCTCCTTCACGGGCACACTC
chr5	117641009	117641032	-	0.567505378723145	0.820453318656129	Sgip1	CGCATAAAATCCATTTGGTGCCC
chr5	117641021	117641044	-	0.486254920959473	0.780206554035238	Sgip1	CCAATCAATTTCCGCATAAAATC
chr5	117643999	117644022	-	0.545498046875	0.606465226370925	Sgip1	TTGTGTGATTCTTCTTCCTCTTC
chr5	117672390	117672413	-	0.733251800537109	0.632320372431721	Sgip1	TGGGAGCTAAGATATACTTACTG
chr5	117673306	117673329	-	0.684989242553711	0.528185798972658	Sgip1	TCCCATGCTCACCTTGTAAGTTC
chr5	117683505	117683528	-	0.0237942981719971	0.541488812813538	Sgip1	TCAATTTTGGCCTCTGTGGCTGC
chr5	117683647	117683670	-	0.791145553588867	0.850657161839595	Sgip1	CCTTGGAGTCAACTCTGGAGTAA
chr5	117683796	117683819	-	0.557923927307129	0.587271651986595	Sgip1	TTCTGGACTTCTTCTAAATTGAG
chr5	117683836	117683859	-	0.487654190063477	0.600786271616642	Sgip1	TAAGTAATCATCTTTAATGAAGG
chr5	117690085	117690108	-	0.344356460571289	0.782589827588559	Sgip1	CCGGAGGTAGCTTTGGCCGGGAT
chr5	117691378	117691401	-	0.614391708374023	0.682673029717489	Sgip1	AGCCCGGGCTAAGGGTGCTATCG
chr5	117696402	117696425	-	0.592696418762207	0.657256405111219	Sgip1	AAACGGGGGCAGTTTGTCATAAA
chr5	117748733	117748756	-	0.573536834716797	0.692691407992121	Dynlt5	CATCCGGACTTGAAGGCCAGAGG
chr5	117775907	117775930	-	0.615128364562988	0.566821427774377	Insl5	TCCTCTCAGTCCTGTTGGCTGTG
chr5	117815775	117815798	-	0.689312210083008	0.708244636148288	Dnai4	CCCCCACAGTGGCCAGAGCGTAT
chr5	117819915	117819938	-	0.737805480957031	0.671058350980822	Dnai4	TCCTGTGACTTAACTAAAGGCCT
chr5	117826900	117826923	-	0.485658874511719	0.616434985968214	Dnai4	TCAGGTTGGAACCCCTGGACCCT
chr5	117826908	117826931	-	0.481767349243164	0.494472351316568	Dnai4	TGGCTTTCTCAGGTTGGAACCCC
chr5	117826938	117826961	-	0.207063274383545	0.594476486502175	Dnai4	TGCTCTTTACAGATTTGTTTTTT
chr5	117827396	117827419	-	0.814579925537109	0.674427561251025	Dnai4	AGCCGAAGCTCGCAGCCTACCGT
chr5	117839842	117839865	-	0.573561401367187	0.672017807953316	Dnai4	AACATTCCAGAAGCTTCGCTAGC
chr5	117839891	117839914	-	0.499719924926758	0.583133059666089	Dnai4	TGTCTGTTTAGGTGTAATGGCCA
chr5	117849124	117849147	-	0.815973358154297	0.644781703412434	Dnai4	TCATGGAGACAGAAACTCTGAGA
chr5	117854279	117854302	-	0.601941070556641	0.712343597307437	Dnai4	AAAGGTCAGTCATAGGGAGCAGC
chr5	117855128	117855151	-	0.839291076660156	0.63090956315679	Dnai4	TTCCTACAGCCTGTATCAGAATA
chr5	117893439	117893462	-	0.545929718017578	0.502609119900918	Mier1	TTCTTCTTCTAATGTTCGCTCAT
chr5	117893472	117893495	-	0.624436492919922	0.709861346911809	Mier1	AGAACTGAAGTTTGTCTCTCCTT
chr5	117901622	117901645	-	0.869162139892578	0.816870918659131	Mier1	CCCACTGCAGCCACTGTTGTCAT
chr5	117902254	117902277	-	0.683202285766602	0.633233593097942	Mier1	ATCCTCCTGACCCGATGAATCCT
chr5	117902311	117902334	-	0.722150344848633	0.814077218860546	Mier1	CTGAGCATCTTGGGAAGTAACAG
chr5	117902983	117903006	-	0.623763122558594	0.804240962616691	Mier1	CAGTCTTCTGAGGGAATATAATC
chr5	117905030	117905053	-	0.690323791503906	0.57180429767894	Mier1	TTTGTATCTACAAACGCCAACTG
chr5	117905036	117905059	-	0.014022456407547	0.601490244876369	Mier1	ATTTTCTTTGTATCTACAAACGC
chr5	117909912	117909935	-	0.516297378540039	0.564000924941273	Mier1	TCATCCCCTGTTCTTCTAGATGC
chr5	117955253	117955276	-	0.659258651733398	0.591088143710122	Slc35d1	CTTCTCTGCCCTAGGTTCATCTT
chr5	117956275	117956298	-	0.546691360473633	0.572331732020159	Slc35d1	TTGTCTATTGCAGGCAATGGAGT
chr5	117976467	117976490	-	0.605457420349121	0.65933639770923	Slc35d1	TCTTGGGGTATTAAGATGACTGT
chr5	117977321	117977344	-	0.382676811218262	0.568183790844187	Slc35d1	TCTTTTGCAGCCTGCCCATGTTT
chr5	117979112	117979135	-	0.627067604064941	0.67903133484662	Slc35d1	GGGAACCAAATCACGGGACTGTT
chr5	117979132	117979155	-	0.637666473388672	0.828573180907996	Slc35d1	CACTACCTCTGCTCTATTTCGGG
chr5	117979142	117979165	-	0.639012222290039	0.740679262978783	Slc35d1	CAGACGTTTCCACTACCTCTGCT
chr5	117979149	117979172	-	0.446035537719727	0.658730525121072	Slc35d1	ACTTTTCCAGACGTTTCCACTAC
chr5	117979830	117979853	-	0.490497398376465	0.801934467092931	Slc35d1	CTGACTTTGACAGAAATGTACCT
chr5	117980017	117980040	-	0.602047843933106	0.729704806846558	Slc35d1	CATCCTCGCTATGTGTTGGACTT
chr5	117980039	117980062	-	0.0484393358230591	0.524748322831862	Slc35d1	TTTACCCCTTTTTGTAGATTTCC
chr5	117980627	117980650	-	0.547090759277344	0.567445748793781	Slc35d1	TCATCGTGGTGGTCAACAAGAGC
chr5	117980646	117980669	-	0.636234016418457	0.630302667485032	Slc35d1	TACGGCGTGAGCTCCTTTCTCAT
chr5	118001895	118001918	-	0.919640274047852	0.68715208799276	RGD1562532	TATGACACTAAATATGTACAAAT
chr5	118005402	118005425	-	0.744262008666992	0.650379137099939	RGD1562532	ATCCTAGGGAAGACAACTCCTGG
chr5	118005409	118005432	-	0.718543853759766	0.619420437110376	RGD1562532	TGATTTCATCCTAGGGAAGACAA
chr5	118006268	118006291	-	0.848742446899414	0.854292389016013	RGD1562532	CCCTGGACTGTGAGGATCTACTG
chr5	118006377	118006400	-	0.791977005004883	0.769534268303311	RGD1562532	AGGAGAAAACACCGTCCAGAGGT
chr5	118021685	118021708	-	0.566739768981934	0.728312530981829	RGD1562532	CTGCTGTTTAGACAGGAAACACA
chr5	118028986	118029009	-	0.673726654052734	0.828286341207904	RGD1562532	CTTAGAACACAAAGAAGAAAATC
chr5	118043877	118043900	-	0.804704208374023	0.779374302125995	RGD1562532	AAATATAAGCCTAAACCCAGAAG
chr5	118043896	118043919	-	0.601563987731934	0.556643725942145	RGD1562532	TTCCAGGTCTGTGTCTTTCAAAT
chr5	118043901	118043924	-	0.284718170166016	0.487517749166548	RGD1562532	ATTTCTTCCAGGTCTGTGTCTTT
chr5	118048912	118048935	-	0.239610404968262	0.644243746362321	RGD1562532	ATTTTGACTTCATTGCAGAATAG
chr5	118088639	118088662	-	0.779767074584961	0.682681420369149	Oma1	TGGGCAGTAAGATCACTGAATAA
chr5	118088707	118088730	-	0.228340892791748	0.676551769016082	Oma1	CTTGCTTTGGGCACTTGAGAGGC
chr5	118088850	118088873	-	0.66567024230957	0.747932795512068	Oma1	AGAATGAGCATCAAGAGAGGGAC
chr5	118091355	118091378	-	0.733519973754883	0.822256921576167	Oma1	CCCACTAACAGTAGTTTGCTCCT
chr5	119383989	119384012	-	0.528777503967285	0.535962018730484	Dab1	TGTTTGTGTTCTCCTTTGGAACG
chr5	119384053	119384076	-	0.743044128417969	0.64633401472852	Dab1	ACTTACCCCGGTCTTCTCATCAA
chr5	119447173	119447196	-	0.643022003173828	0.657398506291898	Dab1	GTGAACAGCATGGTGATGCTGAA
chr5	119447970	119447993	-	0.295792446136475	0.702803082537946	Dab1	CAATTCTTCTCTTTGCTTCAGCT
chr5	119450046	119450069	-	0.692978668212891	0.718974069395215	Dab1	AGGATCACGGATTGGCTCATGTC
chr5	119450055	119450078	-	0.441429901123047	0.563876173460478	Dab1	TTCTGTTTCAGGATCACGGATTG
chr5	119541599	119541622	-	0.673330383300781	0.645706434107106	C8b	TTCTGACAGGGGTCACATGCAGT
chr5	119553736	119553759	-	0.655617828369141	0.534956714361731	C8b	TGTCACATTATGTTCAAAATCGA
chr5	119553806	119553829	-	0.676380310058594	0.567355207931089	C8b	TCACTCCAAACTCAACCAGGCCA
chr5	119553811	119553834	-	0.455788536071777	0.435501896362044	C8b	TTTTCTCACTCCAAACTCAACCA
chr5	119595536	119595559	-	0.752106628417969	0.633122052892517	C8a	TGTCTTCCTGCTACAGGCATTAC
chr5	119611871	119611894	-	0.721831741333008	0.629854087188957	C8a	TAAGATACAGAGGGACAAATCCC
chr5	119611932	119611955	-	0.583751678466797	0.669984994729034	C8a	AGGCCCTGGCGGATACTTTAATC
chr5	119611939	119611962	-	0.272809886932373	0.563590270443452	C8a	TCTTTTCAGGCCCTGGCGGATAC
chr5	119626041	119626064	-	0.36416259765625	0.660052343188487	C8a	CTTCAAGGCGGGTCACCCGAGCT
chr5	119710882	119710905	-	0.687052383422852	0.632463589928763	Fyb2	GAGAAACACCAGCTGGCAACTTA
chr5	119711006	119711029	-	0.336600608825684	0.586211100764831	Fyb2	TGGGTTTTAAGAGGATGGGACAG
chr5	119711061	119711084	-	0.798200454711914	0.599401093531101	Fyb2	TGGAGTTCCCAGGGAACTCTTTT
chr5	119711082	119711105	-	0.783363723754883	0.74196944646883	Fyb2	AGGATACACAGTAGAGTTTTCTG
chr5	119711086	119711109	-	0.628140983581543	0.550111583778122	Fyb2	TTTCAGGATACACAGTAGAGTTT
chr5	119711096	119711119	-	0.276279449462891	0.51697574373889	Fyb2	TGGAAATTTCTTTCAGGATACAC
chr5	119711201	119711224	-	0.610917816162109	0.533357250609329	Fyb2	TCCCAGTTCCAAAGCTTGCATCT
chr5	119711223	119711246	-	0.621180152893066	0.602583734964119	Fyb2	ACTCTTCTGAGATGAAACTTTCT
chr5	119711307	119711330	-	0.635441474914551	0.640801788442548	Fyb2	TTGAGCAAGCCCCATGGTTTTGT
chr5	119711380	119711403	-	0.659707260131836	0.720370295746678	Fyb2	CCTGGGCCATCAAATGGTTCTGG
chr5	119711445	119711468	-	0.560852851867676	0.547997007223133	Fyb2	TGTTTGCTTCCTGCTATACCGAG
chr5	119711531	119711554	-	0.641445541381836	0.611562679379126	Fyb2	TTACCTGGAACCAGGCTGACAAG
chr5	119714642	119714665	-	0.559786224365234	0.620835540143056	Fyb2	AGGGACTTGGAGACAACAGCTGG
chr5	119752005	119752028	-	0.9903955078125	0.614764429336906	Fyb2	TCCTGCAGCACACAAGTTAATGG
chr5	119760601	119760624	-	0.670271148681641	0.703137044677011	Fyb2	GGTTTGCAGATAAAACTTACCTC
chr5	119761400	119761423	-	0.442834815979004	0.777177739710726	Fyb2	CCTTGTGGTGTTTTCTCCATCTT
chr5	119762689	119762712	-	0.603851623535156	0.7932668924095	Fyb2	CTGGAGTCCCTTCGCAGACAGCA
chr5	119762740	119762763	-	0.712729568481445	0.738439474216706	Fyb2	CAGCTGGCATACTCCTTCTGTTC
chr5	119818121	119818144	-	0.711975402832031	0.836823335721858	Prkaa2	CTGAAGACCCCTCCTATGATGCT
chr5	119818170	119818193	-	0.747441482543945	0.865455608158253	Prkaa2	CCTAGAGAGCATGAATGGTTTAA
chr5	119830576	119830599	-	0.619536590576172	0.638993723132167	Prkaa2	TACGAACTAGCTGTGGATCGCCA
chr5	119830611	119830634	-	0.814712600708008	0.745217623397783	Prkaa2	AGGACTCTCTAATATGATGTCAG
chr5	119833026	119833049	-	0.863669204711914	0.852712449265105	Prkaa2	CGAACAAGCTACCAAGTGATCAG
chr5	119833040	119833063	-	0.0107857835292816	0.383469591325163	Prkaa2	TTTTTTTTTATTTCCGAACAAGC
chr5	119847635	119847658	-	0.55992244720459	0.643083943651311	Prkaa2	GTCATCCTCATATTATCAAACTG
chr5	119847760	119847783	-	0.655747375488281	0.641027695263487	Prkaa2	TTCAGTTGGAGAACATCAATTGA
chr5	119847767	119847790	-	0.272667369842529	0.47868102931688	Prkaa2	TCTTTTCTTCAGTTGGAGAACAT
chr5	119847773	119847796	-	0.0375862646102905	0.509371389523489	Prkaa2	TCTTTCTCTTTTCTTCAGTTGGA
chr5	119927558	119927581	-	0.212477893829346	0.694071464766415	Plpp3	CTCGGGTTGTTGTTGAGCGCCGG
chr5	119964067	119964090	-	0.564351463317871	0.696693567787376	Plpp3	AGGGGGTACTTGATGCTCTCGTC
chr5	120631668	120631691	-	0.702188949584961	0.633944158768081	LOC688684	TGGTCCACGATGTCAAGGAGCTG
chr5	121113634	121113657	-	0.708774490356445	0.745172084243965	Usp24	AGTTCCCCACTTGTGAACAGCAC
chr5	121113696	121113719	-	0.740617065429688	0.565239041695376	Usp24	ATCCTCTCTGCAACCAATTCTAT
chr5	121113754	121113777	-	0.710976943969727	0.709965607064717	Usp24	AAGATACTATACCATTGTAAGCA
chr5	121114338	121114361	-	0.0175718855857849	0.62644718744727	Usp24	ATTCTGTTTTTAAAGTGGTATTC
chr5	121114379	121114402	-	0.754921722412109	0.743629954189525	Usp24	CCTCTCCAAACACCTCTGCCCAG
chr5	121126122	121126145	-	0.725999526977539	0.604292478764194	Usp24	TCCTCTACACTTCGCACGTCCTG
chr5	121126803	121126826	-	0.688094100952148	0.730127790983062	Usp24	AGCATGCGCAGCAGGATGTCAAG
chr5	121127926	121127949	-	0.817126617431641	0.761965893646683	Usp24	AACTAGCCAATCTAGTAATCTGT
chr5	121128348	121128371	-	0.117906675338745	0.783488872846308	Usp24	CAAATTTTAGTGAGTTCATCTAG
chr5	121131816	121131839	-	0.615175971984863	0.796022738482368	Usp24	CGGAAGTGGCCTCAAAGCGAGCT
chr5	121131825	121131848	-	0.372832145690918	0.533134097834914	Usp24	TTGCCTTTCCGGAAGTGGCCTCA
chr5	121132278	121132301	-	0.553377647399902	0.780516694697531	Usp24	CAAACCTGACCATTCTCCAGGCT
chr5	121132289	121132312	-	0.0124048948287964	0.493086975490264	Usp24	TTGTTTTTTTCCAAACCTGACCA
chr5	121133984	121134007	-	0.878240280151367	0.639152537213499	Usp24	TGTGTAGCCTGGCAGGGAGACAT
chr5	121137784	121137807	-	0.475183029174805	0.651612035238645	Usp24	ATGGAGCTGACGTAAAGCTGGCA
chr5	121138417	121138440	-	0.641963272094727	0.649026666851528	Usp24	TTCAGGTCTTGAATAATGCTCTT
chr5	121138427	121138450	-	0.0124335944652557	0.563236976374213	Usp24	AAAATTTTTCTTCAGGTCTTGAA
chr5	121139788	121139811	-	0.522259368896484	0.584706838723903	Usp24	TTTGGCTCGGTTCCACCCAAGAT
chr5	121140653	121140676	-	0.840239486694336	0.644014234705349	Usp24	TCCTTGAAGAGCTGCTGCTGAAC
chr5	121140662	121140685	-	0.167833309173584	0.627297229986166	Usp24	AGAATTTTCTCCTTGAAGAGCTG
chr5	121140678	121140701	-	0.507365226745605	0.700336310044398	Usp24	ATATGACTCCAATTTCAGAATTT
chr5	121140699	121140722	-	0.654541320800781	0.767923033449551	Usp24	CCTACCATTCATAGTGATTTCAT
chr5	121142243	121142266	-	0.528252182006836	0.712997900991167	Usp24	AAAAAAAGTCTTAAATAAGTTGA
chr5	121142272	121142295	-	0.794931259155273	0.660249983423449	Usp24	AACCGATGATCACAGAGATTCAC
chr5	121143252	121143275	-	0.810910263061523	0.845251079956342	Usp24	CAAATGAAATCCATTCCTACCAA
chr5	121143280	121143303	-	0.717576522827148	0.608787285659034	Usp24	TTCATCAGGTGATTCCATGGCTA
chr5	121143365	121143388	-	0.491837310791016	0.768894223454004	Usp24	CTTGGACACTCACCTTCTTTAAC
chr5	121143554	121143577	-	0.744861068725586	0.712778079087451	Usp24	TTATGTAAAGACACCGAGTCCTG
chr5	121152987	121153010	-	0.896876678466797	0.627201125820511	Usp24	TGCCTAAAGAGTCCAGCTGATCA
chr5	121154785	121154808	-	0.581867790222168	0.600181390533616	Usp24	TAAGATAGAGCTGGCACTCGGCT
chr5	121154852	121154875	-	0.609074287414551	0.623146516818099	Usp24	TTACCTCCAAGTTGTACAGCACT
chr5	121160424	121160447	-	0.680953979492188	0.687918358012721	Usp24	GGAATGGACGGGAAGAAAGTGCT
chr5	121160474	121160497	-	0.759394836425781	0.704402483664968	Usp24	TGGGGTCCCACATAGGGACATCT
chr5	121160531	121160554	-	0.560569381713867	0.849234270161222	Usp24	CTCAACCCTAATGGAAGACCTGT
chr5	121161240	121161263	-	0.283051338195801	0.466634419514019	Usp24	TTTAATTGGCTGGCTACTTCCGA
chr5	121161271	121161294	-	0.671445999145508	0.559813058351619	Usp24	TAATTCCAGCAGGAAACAGAGAA
chr5	121171954	121171977	-	0.43942928314209	0.783698221945111	Usp24	CATACTTTGGATGAAAGTCCTGT
chr5	121219545	121219568	-	0.773876037597656	0.850191377667852	Pcsk9	CGAGATGATGCCTGCCTCTACTC
chr5	121219704	121219727	-	0.322961959838867	0.643136580257429	Pcsk9	GCAGGCCTGGAGTTTATTCGGAA
chr5	121253677	121253700	-	0.560368728637695	0.680136551575802	Bsnd	ACGATGACTTGGACGTGGGTTCT
chr5	121254942	121254965	-	0.503396492004395	0.7943587393844	Bsnd	CTGTTGTCTGTCCGACGCAGCCC
chr5	121260298	121260321	-	0.737764587402344	0.693804619893595	Bsnd	CTGCTATCCCTGGGCACATTCCT
chr5	121260316	121260339	-	0.0953244113922119	0.627565167169363	Bsnd	ATCGTGCTGGGCCTTTTCCTGCT
chr5	121267214	121267237	-	0.602290496826172	0.542565215572733	LOC100909776	TTATTCCCACAGGCCTCCTAAGG
chr5	121272357	121272380	-	0.598572006225586	0.664002259197618	LOC100909776	AGCTTCCTCTGCTGTAGCATGGG
chr5	121344837	121344860	-	0.692001571655273	0.655614757187915	Dhcr24	TGGATGTCCTGCACGCGCTGCTC
chr5	121348045	121348068	-	0.723703689575195	0.62257310816236	Dhcr24	TTGGTGTCCACCTCCAGAATGTC
chr5	121355848	121355871	-	0.509439544677734	0.575909177877893	Dhcr24	TCACAGATGGCCTCCAGGCCCCG
chr5	121355980	121356003	-	0.577356758117676	0.755051223813534	Dhcr24	CTCCCCTGGCCTACCTTGCTGGG
chr5	121396228	121396251	-	0.493280754089355	0.653910416417566	Lexm	AAGAGCTTTGTGGATGAACTGAA
chr5	121396276	121396299	-	0.695722351074219	0.526170075640231	Lexm	TCTCTTCCTGTTCCTCAGAAAAA
chr5	121397625	121397648	-	0.736157989501953	0.5949404181214	Lexm	TCTGGCGAGAGGAGCAGTCCTGT
chr5	121397992	121398015	-	0.774292678833008	0.723285352415191	Lexm	CATCTCCTGCCCTGCAGAATTAT
chr5	121399699	121399722	-	0.585375518798828	0.536538128596229	Lexm	TTTGGGGGCAGGCGAACAAACGG
chr5	121399889	121399912	-	0.695141754150391	0.810655785083138	Lexm	CAGGCCATCAAGAAGGAAAGAGA
chr5	121406985	121407008	-	0.701093902587891	0.665383623764172	Ttc22	AGCACCCACCTGCTGACCGTAGC
chr5	121418915	121418938	-	0.767503051757813	0.890357069457643	Ttc22	CTCTCCAGTAGCATGCCAATATA
chr5	121419745	121419768	-	0.383314781188965	0.821538707313181	Ttc22	CCAGGAAGTGGAAGATTTTGGCC
chr5	121436406	121436429	-	0.698534393310547	0.589542210702421	Pars2	TGCCCACCGATGGCCTGCATCTC
chr5	121436493	121436516	-	0.839232482910156	0.745349315026283	Pars2	AGTCTCAGCAGCTCCCTGCCCAT
chr5	121436571	121436594	-	0.656856231689453	0.672642225794324	Pars2	TTCTGGGAGGCAACCAGGGCTGT
chr5	121436962	121436985	-	0.718861312866211	0.610281545652754	Pars2	TGTCAGGGGACCCTGGCAGTCAG
chr5	121454786	121454809	-	0.637133102416992	0.866480560473935	Ttc4	CAGAGGATGGAGGAGCGGGATCT
chr5	121455991	121456014	-	0.815314407348633	0.646583499434123	Ttc4	TACAGGTGCCCTGTGCCATCTTG
chr5	121458267	121458290	-	0.584530029296875	0.863981819893116	Ttc4	CGCTCTGCTCTCAATGACGTGCT
chr5	121458280	121458303	-	0.34467472076416	0.642982268788684	Ttc4	ATTAGGCAATTTCCGCTCTGCTC
chr5	121460003	121460026	-	0.636674308776855	0.720475529253081	Ttc4	CTACAGTGAAGGACTGAAGAAGA
chr5	121461555	121461578	-	0.54611644744873	0.789604490636381	Ttc4	CTGACTTGGCTTGCCTCCAATCG
chr5	121484703	121484726	-	0.72046012878418	0.629947158674678	Mroh7	TGAGACCCAGGGCAAGGACTCCA
chr5	121484782	121484805	-	0.27739444732666	0.661369697750101	Mroh7	AGGAATTTGGAGACTTCCTGGGG
chr5	121489110	121489133	-	0.762949142456055	0.675239732133978	Mroh7	TGTGTTGAACTATACGCTCGTGA
chr5	121501529	121501552	-	0.728666763305664	0.704216435350796	Mroh7	TAAAGAAGCCTTGAGTGCATCCT
chr5	121501715	121501738	-	0.659319534301758	0.895397422124702	Mroh7	CAGAGAAGCCTTGGTCCGGAGTC
chr5	121516377	121516400	-	0.487452697753906	0.532307362427232	Fam151a	TTGCTGTTGGCTGCGTGATACCA
chr5	121524830	121524853	-	0.646267776489258	0.725628695820337	Fam151a	CACCATGGCCTGGGTATATGTGC
chr5	121526317	121526340	-	0.691967086791992	0.481530755608441	Fam151a	TCCCCTTGTCATTCACTTCCAGA
chr5	121532490	121532513	-	0.713544387817383	0.761191904633802	Acot11	CCTCTTAGGAAGTACCTTGTGTC
chr5	121534716	121534739	-	0.57713981628418	0.669411722428252	Acot11	GTGGTCCTGGACAAAGATGACCA
chr5	121534813	121534836	-	0.213870964050293	0.570105363330368	Acot11	ATTTGGCCTTAGCATGGAGGTGG
chr5	121537283	121537306	-	0.563868598937988	0.827990307308814	Acot11	CGAGGCCCATCTCAGGTGGGGGA
chr5	121538672	121538695	-	0.540027656555176	0.591995136502624	Acot11	ATTCCGGGCCAGATCTGGACAAG
chr5	121541877	121541900	-	0.496800422668457	0.767191905064978	Acot11	CTCTCCTCAGTGTCGGCCAAGTG
chr5	121548019	121548042	-	0.528884506225586	0.553774401522334	Acot11	TTCTCCTGAGCCAGCGGAGAGGC
chr5	121692775	121692798	-	0.834449844360352	0.6677907084889	Ssbp3	TGTGCTCCTACGTGCAGTAAATA
chr5	121695440	121695463	-	0.660092010498047	0.75837463168097	Ssbp3	AGGAGCTGCACAGTAAAGGTCCC
chr5	121808435	121808458	-	0.301757583618164	0.644980612004847	Ssbp3	CCATTCTGATCGGGGGCCTGGGG
chr5	121840289	121840312	-	0.447989807128906	0.504599254484411	Mrpl37	TTGTCTGTTCTCTTGCAGGATTC
chr5	121841394	121841417	-	0.359311065673828	0.652871429658435	Mrpl37	CCCATTTTAGAGTCTCTTCTCCT
chr5	121843862	121843885	-	0.649248504638672	0.610023631038336	Mrpl37	TCCAAGCCCGCTCATTGTGGACA
chr5	121844145	121844168	-	0.0979121017456055	0.425115288092301	Mrpl37	TTTTTGGTTGTCCCAAAGGTATG
chr5	121848122	121848145	-	0.602558708190918	0.83973865424209	Cyb5rl	CAGGTCTCGGTAATAGAGGTCAA
chr5	121870491	121870514	-	0.666151504516602	0.682292423251778	LOC100363867	TACAGGGGTGCTGGGGCTCCAAT
chr5	121882612	121882635	-	0.780144500732422	0.838747575811317	Cdcp2	CAGATGGTGCCGAGAGCACACCC
chr5	121882919	121882942	-	0.617784233093262	0.606970448224066	Cdcp2	TGGTAGCCTGCGGAAAAGCCACG
chr5	121933244	121933267	-	0.514674263000488	0.672414549610183	Tceanc2	ATTGAAAACCATCTGGACAGACC
chr5	121933352	121933375	-	0.350164947509766	0.386440457198838	Tceanc2	TTTTGATTCTCTCCTGTTCCAGG
chr5	121950705	121950728	-	0.662394027709961	0.722577588654839	Tceanc2	ACAGAGAGTTGTGGTTATAGAAG
chr5	121950711	121950734	-	0.263277320861816	0.475982207796035	Tceanc2	TTTTTCACAGAGAGTTGTGGTTA
chr5	121973850	121973873	-	0.722262878417969	0.720859674049439	Tmem59	CATCATCAGCTTGAAGATAAAAA
chr5	121991402	121991425	-	0.655395431518555	0.793404241515876	Ldlrad1	CAGTCCCAGGTACAGGTGCAAGG
chr5	121992375	121992398	-	0.412974967956543	0.634809578284553	Ldlrad1	CTTCCAGTGGTCATGTTGCTCTC
chr5	122020094	122020117	-	0.584889678955078	0.580441519776132	Lrrc42	TCACTAGGATATCAAAGCCGTTA
chr5	122020098	122020121	-	0.564423408508301	0.523927085842202	Lrrc42	TTTCTCACTAGGATATCAAAGCC
chr5	122020558	122020581	-	0.478386573791504	0.539401358677409	Lrrc42	TTTTAGAAAACTAAACTGCTTGG
chr5	122021828	122021851	-	0.749312515258789	0.691023937630888	Lrrc42	TCTAGTGTAACTCAGCTCCACTT
chr5	122022887	122022910	-	0.568013076782227	0.800212609529152	Lrrc42	CGGGAGCTGACCCGCCTGGATCT
chr5	122029882	122029905	-	0.860179672241211	0.673069222133798	Lrrc42	TGCTGCTGAAGCCAGACAGAAAT
chr5	122029910	122029933	-	0.673606414794922	0.803635088900102	Lrrc42	CTGAGCAGATTGCTGAGAAGTTA
chr5	122030019	122030042	-	0.760983505249023	0.736651545955713	Lrrc42	ACGTACACCCGAGAGGGGAATCT
chr5	122030086	122030109	-	0.747300491333008	0.60292625513396	Lrrc42	TGTGGAGCTATGCATGAACAGGG
chr5	122030099	122030122	-	0.214794750213623	0.790235595201316	Lrrc42	CCAAAGGCTTTTCTGTGGAGCTA
chr5	122030109	122030132	-	0.433998947143555	0.568249439648097	Lrrc42	AGACTCTTTCCCAAAGGCTTTTC
chr5	122044185	122044208	-	0.497134590148926	0.69973470173015	Hspb11	ATCACTCGACGTGGCCAGAATCA
chr5	122044200	122044223	-	0.454776000976563	0.695220643927084	Hspb11	AGGCGGGTGCTTTTCATCACTCG
chr5	122055579	122055602	-	0.297451095581055	0.611902275424091	Hspb11	AATCTTTACGTGTTTGTGGAAAC
chr5	122057265	122057288	-	0.661530990600586	0.678410086941096	Hspb11	AACCCACTGCTCAAAATCCAATG
chr5	122081578	122081601	-	0.509798469543457	0.557267287003069	Dio1	TTCTCAAATTTGACCAGTTCAAG
chr5	122126263	122126286	-	0.603813972473145	0.819370933288234	Yipf1	CAGGAACCGGCAGCAGAGACCCT
chr5	122128975	122128998	-	0.567879829406738	0.612093835995338	Yipf1	TGGAATTCAGGCACATAATGGTA
chr5	122133163	122133186	-	0.69046760559082	0.560214916093629	Yipf1	TCCACAGGAGGAAGCCCCAGAGG
chr5	122168069	122168092	-	0.736066055297852	0.581765670009917	Ndc1	TGACCATGAACAGGGATTCCACA
chr5	122172051	122172074	-	0.458595695495605	0.566784533544498	Ndc1	TGGTACCTTTATGATGAGTGGGG
chr5	122343302	122343325	-	0.484121589660645	0.678385070674133	Glis1	AGGCTGCCCTCAGGGAGGTGGGC
chr5	122392020	122392043	-	0.402206878662109	0.459730469922842	Glis1	TCGCCTGTGTGGCTCCTCAGGTG
chr5	122607217	122607240	-	0.503844451904297	0.731903720772939	Lrp8	CCGCCGTCCACGCACTCGCCACT
chr5	122607268	122607291	-	0.619880523681641	0.612417706572077	Lrp8	TGAGGCTCATCCGACCAGTCCCG
chr5	122616768	122616791	-	0.705363998413086	0.642461711517371	Lrp8	TGTTGCCTCCATTGAAGTCGATG
chr5	122641498	122641521	-	0.387296447753906	0.793085155694883	Magoh	CTGATCATGACATCATTTTTGTA
chr5	122667224	122667247	-	0.665690612792969	0.70344656909278	Cpt2	AATGAAGTGTTCAGAGACAGCAC
chr5	122667517	122667540	-	0.671084594726562	0.862799403528872	Cpt2	CTGTGGCATATCTGACCAGTGAG
chr5	122667623	122667646	-	0.53421573638916	0.513204105893598	Cpt2	TATGTCTTTGATGTCCTCGATCA
chr5	122667713	122667736	-	0.720374145507813	0.75733268267505	Cpt2	AATTCAACTCGTATACCCAGACC
chr5	122667722	122667745	-	0.402639541625977	0.713793831737797	Cpt2	CGGCTTTTCAATTCAACTCGTAT
chr5	122667889	122667912	-	0.492093544006348	0.638332099421936	Cpt2	TGAAGACACTTCGGGCTGGCCTT
chr5	122667903	122667926	-	0.687487640380859	0.691306859084215	Cpt2	TGCAGTCCGGTTTCTGAAGACAC
chr5	122668040	122668063	-	0.603739128112793	0.613527622433837	Cpt2	TTAGGCCCCTGGTTCGATATGTA
chr5	122668046	122668069	-	0.351552886962891	0.511238592545424	Cpt2	TCTTTCTTAGGCCCCTGGTTCGA
chr5	122672189	122672212	-	0.534423637390137	0.560237676868137	Cpt2	TTGAAAATTGCAGGAGAACAGAA
chr5	122755494	122755517	-	0.52339282989502	0.767772397120309	Slc1a7	CACTCTGTTCGGTGGTCTCCTTC
chr5	122783565	122783588	-	0.816013870239258	0.617262009337495	Podn	TCCAGGAAGCTGTCCAGCCTGGA
chr5	122783916	122783939	-	0.634959030151367	0.732137977810293	Podn	CTTCTAGAACAATAAGCTGGAGA
chr5	122785081	122785104	-	0.699710006713867	0.587114108397208	Podn	TAGCTGACATTGGCACCCCGATT
chr5	122785087	122785110	-	0.129270305633545	0.622153083187143	Podn	CTTTTCTAGCTGACATTGGCACC
chr5	122785099	122785122	-	0.0269692039489746	0.449856180991183	Podn	TGTCGGCTTTTCCTTTTCTAGCT
chr5	122788459	122788482	-	0.766956253051758	0.875713453799747	Podn	CGGGAGACCTGCCCGAGCACACC
chr5	122838885	122838908	-	0.626993370056152	0.61860574631926	Scp2	TTCCACAGGACAAGGTGGAGCAC
chr5	122849745	122849768	-	0.676944122314453	0.636859195337162	Scp2	ACTTCTGATTAGTCCCACCTCAG
chr5	122854455	122854478	-	0.389307556152344	0.609121864871694	Scp2	GATTTTCTGACTGTCTTACAATG
chr5	122862886	122862909	-	0.577391014099121	0.61284231096847	Scp2	TCTTTAAGTATTCAGATCGGTCA
chr5	122868726	122868749	-	0.715045852661133	0.604708195155007	Scp2	TCTGTAGGTGAATCCACCTGCGG
chr5	122870472	122870495	-	0.65474006652832	0.809069459272156	Scp2	CACAGGCCAGAAGGCATTGGCGG
chr5	122916263	122916286	-	0.588388328552246	0.675494045814413	Echdc2	GGGTGTCCTGGTCGACGCGTGGG
chr5	122919393	122919416	-	0.668344879150391	0.576268166544737	Echdc2	GGGCATGAGGTCTGTTCATCAGA
chr5	122947006	122947029	-	0.585784759521484	0.693031835418551	Zyg11a	AGGTTTGACGCTGCCAGGCTTGT
chr5	122950376	122950399	-	0.501418228149414	0.744937020191886	Zyg11a	AAAGCAACGAAAAATTTCCCCTA
chr5	122956338	122956361	-	0.389337196350098	0.759193583740441	Zyg11a	CTTGCGGGTCATCCTGCCTGTCG
chr5	122956416	122956439	-	0.709241561889648	0.606627137517546	Zyg11a	TGAAGCACTGAGTCGGTACAGGC
chr5	122956450	122956473	-	0.675934906005859	0.705841599555607	Zyg11a	AGGTTGCTGGAGGAGCCAACATG
chr5	122959095	122959118	-	0.546718521118164	0.547495088606096	Zyg11a	TTTATGGGAAGGCAGGACTTGAA
chr5	122959160	122959183	-	0.702722091674805	0.649262321350598	Zyg11a	TGCAGCACCGGCCTGCCATGCGA
chr5	122959201	122959224	-	0.732970504760742	0.748577820365601	Zyg11a	GGGGGGCACTGACATCACTGATC
chr5	122959288	122959311	-	0.709204483032227	0.594798042395879	Zyg11a	TGACCACAGGCAGCTCAAATCAG
chr5	122959474	122959497	-	0.698349838256836	0.591172951796169	Zyg11a	TCAGTTACCCAGCCTGGAAAGCT
chr5	122959499	122959522	-	0.598158950805664	0.680413839842379	Zyg11a	GCAATGAAGACCTAGTTGGCGTT
chr5	122959791	122959814	-	0.631602821350098	0.835220110885329	Zyg11a	CAAGGCAAGCAGGTGAGCCTGAA
chr5	122959829	122959852	-	0.587120170593262	0.586820661134913	Zyg11a	TTGCAGGCAAGCTGACCGACAGG
chr5	122965441	122965464	-	0.722921752929688	0.767489612719454	Zyg11a	CCTCACGAAATAGCTGATAAATT
chr5	123001478	123001501	-	0.704260711669922	0.823463354063908	Zyg11b	CACAGAGCAAACCGCACAGCTTG
chr5	123001486	123001509	-	0.601843070983887	0.730842006190828	Zyg11b	CAGCTTTCCACAGAGCAAACCGC
chr5	123001828	123001851	-	0.71669059753418	0.723533438806703	Zyg11b	AGGTTTGAAGCAGCCAAGCTTGT
chr5	123003190	123003213	-	0.0715809679031372	0.739993512647613	Zyg11b	CTTATTATTCTTTAGTTACAGAA
chr5	123008223	123008246	-	0.683120422363281	0.712111779598816	Zyg11b	AGCTTGTGGTTACTGGGATGAGA
chr5	123010974	123010997	-	0.0265784430503845	0.697831762302624	Zyg11b	ATCTTTTTAGCCTGACTCATGTG
chr5	123016928	123016951	-	0.794555511474609	0.887156818523265	Zyg11b	CGGGAGAAAGCACGTGACAGATA
chr5	123017168	123017191	-	0.682461395263672	0.752595505240404	Zyg11b	CAACACCTCAATCACAGATATCA
chr5	123017455	123017478	-	0.482740173339844	0.808672263948565	Zyg11b	CGGAAAGCCTTTTGCCACCACAA
chr5	123017468	123017491	-	0.696230239868164	0.602190114906589	Zyg11b	TGCTGTTGCTTTCCGGAAAGCCT
chr5	123017521	123017544	-	0.873588409423828	0.783137978386095	Zyg11b	AGAGGTAACCAGATGCGCCTAAA
chr5	123017560	123017583	-	0.738975601196289	0.550657211215104	Zyg11b	TCCCCAGGTCTCCTGAATGATGG
chr5	123022387	123022410	-	0.849016189575195	0.845006808874996	Zyg11b	CACAGGAGGTGGCTGATCGACTT
chr5	123069474	123069497	-	0.630557060241699	0.652388979162847	Coa7	GCGGTAGCACTGGTAGTGGCACT
chr5	123072991	123073014	-	0.467499542236328	0.508287365680493	Coa7	TCACAGTTGAACTTCAGCACCTT
chr5	123073044	123073067	-	0.604597244262695	0.860222815204308	Coa7	CAGTCACGTAATAGCCCCCCAGC
chr5	123077735	123077758	-	0.538141288757324	0.577848077127157	Coa7	TCACAGGCCATCAGAAAGCAGGA
chr5	123077743	123077766	-	0.432299156188965	0.770665721807487	Coa7	CTGGTTTCTCACAGGCCATCAGA
chr5	123148187	123148210	-	0.523225364685059	0.714294877598145	Gpx7	CCCATGTTTAGCAAGATCGCAGT
chr5	123148271	123148294	-	0.629669647216797	0.798503600064242	Gpx7	CCTTGCAACCAGTTTGGCCAACA
chr5	123148380	123148403	-	0.653486022949219	0.83586824245485	Gpx7	CCTGGTGGTGAATGTAGCTAGCG
chr5	123148405	123148428	-	0.246926918029785	0.506381231062285	Gpx7	TGTTTGATTTTACCGTGCAGGTT
chr5	123222492	123222515	-	0.478414077758789	0.657062577219543	Tut4	ACTTTGCAATGACTTTGATCTCG
chr5	123222516	123222539	-	0.367953109741211	0.732622834222423	Tut4	ATGGGTGAATTTGGTAACTTTTT
chr5	123222550	123222573	-	0.21637279510498	0.562334494356829	Tut4	TAATTTTGTCTGTGAAGATCCCT
chr5	123222573	123222596	-	0.774486923217773	0.686865714405696	Tut4	GCCTGTAAACTAGGTGCCTTTTC
chr5	123222580	123222603	-	0.628086547851562	0.627854883075187	Tut4	TGCTTTCGCCTGTAAACTAGGTG
chr5	123222621	123222644	-	0.294879322052002	0.542918853001743	Tut4	TCTACTTTTACTGGTAAATTCGG
chr5	123222655	123222678	-	0.692243957519531	0.59964190103526	Tut4	TGTTGTTGCTGCTGCTGTTGTAC
chr5	123222677	123222700	-	0.509931526184082	0.598155689105896	Tut4	TCTGTGAATTAAGTGCTTTTTCT
chr5	123222685	123222708	-	0.221712455749512	0.501336414615453	Tut4	TTCTTTTCTCTGTGAATTAAGTG
chr5	123222708	123222731	-	0.612339630126953	0.746570593415725	Tut4	ATCTGAGAAGTGGGTACGTTTTC
chr5	123222745	123222768	-	0.581658020019531	0.560988165538851	Tut4	TGGCTCTAAAGGTGATCTGGGTG
chr5	123222768	123222791	-	0.641722259521484	0.741578861387138	Tut4	AACAGTAAACTAGGCACATTTTC
chr5	123222772	123222795	-	0.471866493225098	0.565275461705235	Tut4	TTTCAACAGTAAACTAGGCACAT
chr5	123222780	123222803	-	0.0470078992843628	0.708031121537521	Tut4	ACATTTTCTTTCAACAGTAAACT
chr5	123222810	123222833	-	0.601716690063477	0.51048952839319	Tut4	TTCCCAGTCTGTTGTGATTCTGT
chr5	123222883	123222906	-	0.655730209350586	0.79462093362905	Tut4	CAGGGTTGACTTCTCTCCTTGTA
chr5	123230796	123230819	-	0.502821159362793	0.504461509741148	Tut4	TTTGTTAGATTCTTCATTCTTCA
chr5	123230823	123230846	-	0.691039733886719	0.588414058146568	Tut4	TAAATAGTCCATCTCGGAAGAAT
chr5	123230879	123230902	-	0.567436485290527	0.662984130127241	Tut4	AAACCTAGCTTCTGCTCAGGTGT
chr5	123230901	123230924	-	0.403109016418457	0.559139394872328	Tut4	TAGACGTTCTTCTGCTTGTTTCA
chr5	123230925	123230948	-	0.758042755126953	0.743519046898957	Tut4	AAGTCGAAAGATGTGATCTCTTT
chr5	123235405	123235428	-	0.681377334594727	0.685231143718187	Tut4	AATATGAATTAAGCAAAGTTTGC
chr5	123235438	123235461	-	0.221263084411621	0.56593626596369	Tut4	TTTTATATGTTTATGTGCTCCTT
chr5	123239147	123239170	-	0.504141464233398	0.73819068412036	Tut4	CTCCACAATGTCCTGGCGGATTC
chr5	123241467	123241490	-	0.57144889831543	0.709975681681467	Tut4	AGAGCAAACTTTGTCAGAGATGA
chr5	123242799	123242822	-	0.655556488037109	0.700240625881191	Tut4	AAAATTCCAAGCACTTGTATCAA
chr5	123246000	123246023	-	0.574877204895019	0.731552103756831	Tut4	CGATCTTTGCACACCACAACAGG
chr5	123246018	123246041	-	0.543034057617187	0.613059779320234	Tut4	TTGATTACCAACCTTTTCCGATC
chr5	123248897	123248920	-	0.665602569580078	0.786227678784268	Tut4	CTGCACTTACTCTACATAGTAAA
chr5	123249013	123249036	-	0.704064636230469	0.64752672288658	Tut4	TTCTGTTCCACTTACCTTAGCCC
chr5	123250850	123250873	-	0.46172721862793	0.561066373519971	Tut4	TTTGTTGAAGAAAAAACATCACC
chr5	123251174	123251197	-	0.655840911865234	0.56314421943679	Tut4	TCAGTTGCACTGCTTGAATTATA
chr5	123251193	123251216	-	0.41857364654541	0.67922379995011	Tut4	ATCAGCAATTAAGCTTTTCTCAG
chr5	123256269	123256292	-	0.441025772094727	0.723615986712228	Tut4	CACCCTTCCTTTGGGGACAGGCA
chr5	123256294	123256317	-	0.749582901000977	0.687947451401712	Tut4	TTGAGATCCACTGTAGATTTATT
chr5	123256303	123256326	-	0.0129239106178284	0.500481254596446	Tut4	TCTTTTTTCTTGAGATCCACTGT
chr5	123256324	123256347	-	0.546877479553223	0.453774325329036	Tut4	TTGTTGCTTAGCTTCCCTTTCTC
chr5	123256373	123256396	-	0.817882766723633	0.609568132524339	Tut4	TCCAAGAACACAACCATTGGTTG
chr5	123256382	123256405	-	0.626581001281738	0.592669511734488	Tut4	TGTACTTTCTCCAAGAACACAAC
chr5	123256424	123256447	-	0.351771469116211	0.576961544936175	Tut4	ATCATGTTTAAGAGGTTGGCCTC
chr5	123256567	123256590	-	0.0854053592681885	0.601953397752302	Tut4	TCAGCTGATTTTTGCTGTAATTC
chr5	123256592	123256615	-	0.709394989013672	0.659853244676985	Tut4	TGAAGGTGTTAAATCACCTTGTT
chr5	123256685	123256708	-	0.489205894470215	0.588430006819504	Tut4	TAAATTTGATCTACAGTCTGTTC
chr5	123259079	123259102	-	0.578810157775879	0.758304295829521	Tut4	CTGAAATCCTCTGGGCAATCATT
chr5	123259125	123259148	-	0.286648597717285	0.556152760476163	Tut4	TCGAAATCGGTTTGTCATTGGTG
chr5	123260897	123260920	-	0.290073833465576	0.769497992240555	Tut4	CAAGCCGATTAAAATTTGTTCCC
chr5	123263903	123263926	-	0.563614082336426	0.811031665743947	Tut4	CAAATACTAACTCTTACCTCTGC
chr5	123268199	123268222	-	0.48670539855957	0.717929055968327	Tut4	AATTATTTCCTTACAGTTTAATT
chr5	123268210	123268233	-	0.0206113600730896	0.587696721734085	Tut4	GCCAAATTTTCAATTATTTCCTT
chr5	123319386	123319409	-	0.678420867919922	0.567835463891887	Prpf38a	TCTTCCAGAGTTTGAACTGATGC
chr5	123320749	123320772	-	0.771878280639648	0.726541372567872	Prpf38a	ACTGTCATCTCTCTGCTAGGTAT
chr5	123322313	123322336	-	0.623123397827148	0.609459965952368	Prpf38a	TATGTTTAACCTTGAAGATGCTT
chr5	123322396	123322419	-	0.857780990600586	0.811073936956198	Prpf38a	AGCTGAACTTGTAGTCGACAAAG
chr5	123330107	123330130	-	0.558833961486816	0.706380026128511	Orc1	AAATAATTCAATCAGTTTAGCAA
chr5	123334324	123334347	-	0.695902481079102	0.546660531832705	Orc1	TGATTCACAGGGATCTCGTCTTC
chr5	123335915	123335938	-	0.115533628463745	0.58070783153212	Orc1	ACCAGGTTGAGGCTTTTTAGGTG
chr5	123335939	123335962	-	0.654784545898437	0.868835744937586	Orc1	CAAAGCTGAGGAGGTCTTGATTT
chr5	123335949	123335972	-	0.408269157409668	0.721057244900315	Orc1	CTAGAGTTTCCAAAGCTGAGGAG
chr5	123338234	123338257	-	0.585309753417969	0.796762703465354	Orc1	CTGTTGGAGGGGAGGGAACAGAC
chr5	123338310	123338333	-	0.339808464050293	0.546339512342869	Orc1	TTTGGTGACTTGGAGGGGGTCTG
chr5	123339859	123339882	-	0.642483673095703	0.580866516639961	Orc1	TGTCTCGGATCTGAGGAGTAGCA
chr5	123340505	123340528	-	0.569258041381836	0.763420380216255	Orc1	CACAAAGCTGTAGATGTCTTGGA
chr5	123353633	123353656	-	0.778373336791992	0.737941465582524	LOC120103118	GACAGCAGTCAACAGCGAAGCGT
chr5	123353678	123353701	-	0.525590057373047	0.83623318374809	LOC120103118	CTGGTGTGAACACACAGGCGTCT
chr5	123357210	123357233	-	0.84993278503418	0.88203426836087	Cc2d1b	CCCAGTGAGTGCCAATAACTCAG
chr5	123358556	123358579	-	0.725305633544922	0.594563466234161	Cc2d1b	TTCATCCACACCCAGGACTTCCT
chr5	123358583	123358606	-	0.527793960571289	0.822576882527251	Cc2d1b	CTCACTGTCATCCACCAGCCCAG
chr5	123359334	123359357	-	0.44175537109375	0.809762183405232	Cc2d1b	CTCACAGTGGCAAGCTGGGACTC
chr5	123359407	123359430	-	0.270990581512451	0.758057652695629	Cc2d1b	CTGGTGGGCTGGGGGCCTTTTGC
chr5	123360710	123360733	-	0.627906608581543	0.764371106684644	Cc2d1b	CGTCCTGCTTGATGAGCTCGAAT
chr5	123360954	123360977	-	0.415482559204102	0.589291466668349	Cc2d1b	TGGGCTCCAGGCCAGGGATGGGA
chr5	123361687	123361710	-	0.785288467407227	0.848472693328613	Cc2d1b	CGAGCCTCCAGCAGTGTCACCTG
chr5	123434176	123434199	-	0.679297256469727	0.729332968262282	Zfyve9	AGTCATGCAGCAACTGGAGGATG
chr5	123434212	123434235	-	0.72453987121582	0.700866762727799	Zfyve9	AGATTATGCTGTGGAAGAGAAAC
chr5	123434220	123434243	-	0.40565601348877	0.531519183751121	Zfyve9	TCTCTTTCAGATTATGCTGTGGA
chr5	123437957	123437980	-	0.66544548034668	0.550621280305913	Zfyve9	TCTGTTCTCTGGGAGCATTACTC
chr5	123440153	123440176	-	0.546585388183594	0.813444686259648	Zfyve9	CTGGTCCCTCAAGTGCCTCAGCC
chr5	123444228	123444251	-	0.670620956420898	0.612803846643966	Zfyve9	TGTGCTTCCTGCTGCAGCCTGAA
chr5	123444241	123444264	-	0.395884475708008	0.494699350016761	Zfyve9	TTCCCAGGTTTTCTGTGCTTCCT
chr5	123464813	123464836	-	0.565341644287109	0.659182685173526	Zfyve9	TGCAAGAAAGCCATTTACCACCC
chr5	123464899	123464922	-	0.646785888671875	0.723846633802869	Zfyve9	GAGGCTGACATCTCCAGTAGACC
chr5	123465202	123465225	-	0.77346923828125	0.699499591118948	Zfyve9	TGTAGTCAAATCCCATCTGTACT
chr5	123465466	123465489	-	0.583517379760742	0.560773414132154	Zfyve9	TCCACTGTTAGTGATGCACCAGC
chr5	123465505	123465528	-	0.698823089599609	0.751812655958125	Zfyve9	AAAGGAACTTGCTTGAATGAAAG
chr5	123465851	123465874	-	0.726207504272461	0.745403875174443	Zfyve9	CCACTCAAGGGAGGAGCTCTTAA
chr5	123465902	123465925	-	0.661579513549805	0.600736086946126	Zfyve9	TGGCGCAAACAGCTCTTCTAGGA
chr5	123466556	123466579	-	0.640333099365234	0.618721524096975	Zfyve9	TCTTGCTGGCTCAGCTCCCCTTA
chr5	123529200	123529223	-	0.668237457275391	0.613472837440326	LOC100910621	TCCGTGGGTCCCCCGGGAGACTG
chr5	123529283	123529306	-	0.553481178283691	0.70745359113457	LOC100910621	GGGTCGGGCGGACGGAGCGTCCT
chr5	123572035	123572058	-	0.760485916137695	0.696511350208077	Btf3l4	AACAATCCCAAAGTCCAAGCTTC
chr5	123579295	123579318	-	0.7510986328125	0.913644123056007	Btf3l4	CAGGGGACAGCTCGCAGGAAGAA
chr5	123588062	123588085	-	0.507993316650391	0.802536362008596	Txndc12	CAAGCCCAGTGCGTCCGTCTGAA
chr5	123599039	123599062	-	0.599101257324219	0.511865898272509	Txndc12	TTCCCATCTTCTAGAGTCCTCCA
chr5	123601608	123601631	-	0.516608924865723	0.565285256492936	Kti12	TCGGATTCCGGAGTCATTACAGC
chr5	123607240	123607263	-	0.490051345825195	0.616862645990567	Txndc12	TGTAGATTCTGCAAATTTGGGTT
chr5	123772516	123772539	-	0.540444107055664	0.843537066042611	Nrdc	CTGTTTTACCCTCCACATTACTT
chr5	123772713	123772736	-	0.759359359741211	0.738406343608669	Nrdc	CTCATTATCAAGATCATCATCAT
chr5	123772753	123772776	-	0.660824508666992	0.503218940746192	Nrdc	TGGCTTCCACCCGCTCTTCCAGT
chr5	123772757	123772780	-	0.518956184387207	0.394230601338841	Nrdc	TTTCTGGCTTCCACCCGCTCTTC
chr5	123772769	123772792	-	0.075810284614563	0.488562788631027	Nrdc	TCAGTGGTTTTCTTTCTGGCTTC
chr5	123775620	123775643	-	0.585812454223633	0.608317931701354	Nrdc	TTGTCTCGACCAGCAGGGTTGAA
chr5	123775646	123775669	-	0.889271469116211	0.766159718526524	Nrdc	AGCTCCAACTACCCCATAAAGAT
chr5	123776534	123776557	-	0.608806266784668	0.613491196084962	Nrdc	ACCCTGCTGCTCCTCCACTTGCC
chr5	123777893	123777916	-	0.828239593505859	0.699344856465188	Nrdc	TTGAGGAAGGCATCAAATCCATT
chr5	123777961	123777984	-	0.689384841918945	0.647541244223372	Nrdc	TCTGGACATCAAACTGAAAGACT
chr5	123784277	123784300	-	0.62407829284668	0.583342834512859	Nrdc	TGTTTGCATCAGAAGGTCTTGCA
chr5	123784282	123784305	-	0.160247859954834	0.433961194052456	Nrdc	TTTTCTGTTTGCATCAGAAGGTC
chr5	123794711	123794734	-	0.681857604980469	0.69026126959193	Nrdc	TAAGGTAAGAAAGGATGCTGCCT
chr5	123796196	123796219	-	0.739494247436523	0.777212474719151	Nrdc	CACCAAACAACGCAAGAGCCCAG
chr5	123796405	123796428	-	0.297888717651367	0.649419040308039	Nrdc	TGCAGCATTTTTAAATACTGAAA
chr5	123796420	123796443	-	0.698001403808594	0.655501544157423	Nrdc	TCCGGACCTAGTTTCTGCAGCAT
chr5	123803444	123803467	-	0.777794723510742	0.765478087131138	Nrdc	AGCTGGTAGATGAAGGTCTGAAT
chr5	123804251	123804274	-	0.655849456787109	0.73022057426591	Nrdc	AGGGCAATCAAAAGCCTTCAATG
chr5	123804307	123804330	-	0.623287353515625	0.540404692062196	Nrdc	TTATACCACAGGCAACCTTGTGG
chr5	123805862	123805885	-	0.888155899047852	0.707227170935654	Nrdc	TGTATCAAAGGTGAGATCAGATG
chr5	123843544	123843567	-	0.630171775817871	0.621994281992912	Osbpl9	TTATCTCAGAGTACTATTAATCC
chr5	123848277	123848300	-	0.515473403930664	0.755368081356295	Osbpl9	CTTAAGGACCAGAGTAATGCGGA
chr5	123856151	123856174	-	0.654362564086914	0.697400658830702	Osbpl9	ACAGAAAGTTGAAACCCTCAAAG
chr5	123857357	123857380	-	0.128939743041992	0.667918022891509	Osbpl9	ATATCCTGTAGCTTTTTGATGAC
chr5	123858605	123858628	-	0.508557510375977	0.53163104544277	Osbpl9	TCTAGGGTTTGGATTCAGGATTC
chr5	123858611	123858634	-	0.0292503499984741	0.367339808402869	Osbpl9	TTTTTCTCTAGGGTTTGGATTCA
chr5	123863863	123863886	-	0.656374893188477	0.74881407689319	Osbpl9	CAGTCTTCTGGTATCTCTCCAGT
chr5	123919285	123919308	-	0.413020553588867	0.572302446734165	Osbpl9	TGACTCCTGTTTTAGAGAGCAAT
chr5	123919373	123919396	-	0.685028381347656	0.624115287622648	Osbpl9	TACACTAACAAGGGTGGTGCAGA
chr5	124004214	124004237	-	0.549132423400879	0.798891875925224	Calr4	CTGAATCAAGCCGGAATTTACCG
chr5	124007447	124007470	-	0.71484504699707	0.686009448956104	Calr4	ACATACCCACCGCCGCAATCGAT
chr5	124011107	124011130	-	0.62079948425293	0.803810251172446	Calr4	CCTCGGTGATAAAGGATGACCTG
chr5	124012786	124012809	-	0.609450035095215	0.636178018028303	Calr4	TTGGGAGGCAAGAAGTCCCAGTC
chr5	124012810	124012833	-	0.237596817016602	0.811725112049344	Calr4	CTGGCGTAGGGATCTTTTATTTT
chr5	124012819	124012842	-	0.366709861755371	0.79656606056294	Calr4	CTCGGTTTCCTGGCGTAGGGATC
chr5	124012861	124012884	-	0.649495620727539	0.585952041630984	Calr4	TTATCTTCAGGATCCTCTATCTG
chr5	124070785	124070808	-	0.531477012634277	0.823415361893058	Eps15	CAAGAATCAGGTCTGGAAGCCCT
chr5	124071710	124071733	-	0.808058547973633	0.666811744457939	Eps15	ACATGAATCTCTCAATCTTACTT
chr5	124075374	124075397	-	0.413726043701172	0.550070099586864	Eps15	TTACAAATCTTGGTGGAGGAACA
chr5	124078986	124079009	-	0.637775840759277	0.686582048955494	Eps15	ACTTTATCACCAGACAAAAATCC
chr5	124079020	124079043	-	0.742760696411133	0.852658904815295	Eps15	CACAGGTAACTTAGAGTTGAGCA
chr5	124081524	124081547	-	0.618251876831055	0.808065719822262	Eps15	CATCGTGGTCAATATCACTCAAC
chr5	124086423	124086446	-	0.870501098632813	0.67226946184691	Eps15	TCCAGTGCACAGTATACCAAAAA
chr5	124086476	124086499	-	0.624133224487305	0.564790364513793	Eps15	TCTTAGAAGGTGGCACCAAGGCT
chr5	124086595	124086618	-	0.641544799804687	0.58176052236902	Eps15	TACCTGTCTTAACGGTGCTTTGG
chr5	124087368	124087391	-	0.0139943516254425	0.620822167936084	Eps15	ATCATATTTAGCTTTTTCTGCAG
chr5	124087379	124087402	-	0.409137382507324	0.659657974244591	Eps15	AGAAAGATTTCATCATATTTAGC
chr5	124087428	124087451	-	0.797158355712891	0.673613380599895	Eps15	ACGGACCTCCAGTCCAGACACAT
chr5	124095141	124095164	-	0.545560607910156	0.71767697715501	Eps15	ATTGTTAAGGGTATCTAGTTCCT
chr5	124109366	124109389	-	0.678198623657227	0.642845616131244	Eps15	AGGTCCTGTTCCACATTGTTCTT
chr5	124119513	124119536	-	0.716936950683594	0.621628025269351	Eps15	TGCTCATCCAGTTCATCCAGGAG
chr5	124119548	124119571	-	0.559229888916016	0.518288375336133	Eps15	TGACTTCCTTGAGCTGCTCTTCC
chr5	124119995	124120018	-	0.469554176330566	0.593307248423808	Eps15	GACAATTCTTCCTCATAAGTGGA
chr5	124120029	124120052	-	0.659642715454102	0.598960555286167	Eps15	TTGTTGTAGGCGACTTAGTTCTT
chr5	124120047	124120070	-	0.292468738555908	0.480268232964102	Eps15	TTCCAATTGTGCCGTTTCTTGTT
chr5	124120063	124120086	-	0.52215892791748	0.734418032179563	Eps15	CTGACTCCACACTTTCTTCCAAT
chr5	124120113	124120136	-	0.386615524291992	0.81212689631394	Eps15	CTGTTGCGAATCTTGTAGGTGCT
chr5	124122138	124122161	-	0.40599250793457	0.623432783700915	Eps15	ATTGCCAATCTCATTTGCATCTG
chr5	124122148	124122171	-	0.549806175231934	0.72390332403382	Eps15	CAGATCTTTCATTGCCAATCTCA
chr5	124122244	124122267	-	0.546497917175293	0.727338904882439	Eps15	ACTGCTGCTGGTGCTGAGGCTAC
chr5	124124970	124124993	-	0.460305023193359	0.715344296065576	Eps15	ATCAGTCACATCAGAAGGCGCTA
chr5	124189799	124189822	-	0.665482711791992	0.866973751050625	Ttc39a	CTGAAAACCCGACAAACTCCAGT
chr5	124192220	124192243	-	0.365012245178223	0.758229264247044	Ttc39a	CTTTGATAGCTTCAATCCGCCCA
chr5	124193508	124193531	-	0.862540130615234	0.83694841617403	Ttc39a	CACTGACCCTTGTAGGTAAAGCA
chr5	124200450	124200473	-	0.448631248474121	0.737099627290114	Ttc39a	CCAGCAATCTTGAGCTTCAAGCC
chr5	124214296	124214319	-	0.548008155822754	0.560018733570095	Rnf11l1	ACTTCTTCCTTGCTCCCTCAGAT
chr5	124216749	124216772	-	0.461706962585449	0.727731609556302	Rnf11l1	ATATTTAGGAACAAGTTCCTGTT
chr5	124276530	124276553	-	0.0107615041732788	0.486933136220688	LOC689589	TTTGTTTTTTTTTTTAAACAGCT
chr5	124284286	124284309	-	0.398916473388672	0.728543690580827	LOC689589	CCGGAACTTCCATGTCGGCCAGT
chr5	124284291	124284314	-	0.358104438781738	0.563841107519667	LOC689589	ATTTCCCGGAACTTCCATGTCGG
chr5	124284391	124284414	-	0.572924423217773	0.900455036839781	LOC689589	CAGAGAAATATTTGAGAGTTCCA
chr5	124290913	124290936	-	0.360918884277344	0.608525766395926	LOC689589	TTTAGTCACTTAACCTATTTTTT
chr5	124290923	124290946	-	0.471245155334473	0.623810711072476	LOC689589	TCTAGGTTTCTTTAGTCACTTAA
chr5	124290939	124290962	-	0.544460296630859	0.578239605048941	LOC689589	ACCATCCATGTGTTTCTCTAGGT
chr5	124411754	124411777	-	0.580698738098145	0.806075170875965	Cdkn2c	CTGGACACTGTACAGGCTTTGCT
chr5	124411875	124411898	-	0.3752197265625	0.827515472012903	Cdkn2c	CTAGGTTATGAAACTTGGGAATC
chr5	124504208	124504231	-	0.733425521850586	0.859308465075922	Faf1	CTGGGGTATTACACCATTGATAG
chr5	124513096	124513119	-	0.641788482666016	0.583913612172024	Faf1	TACGATCTGCCTGGATGGCATTA
chr5	124523824	124523847	-	0.558409767150879	0.555872729448426	Faf1	TAGAATCTGTTTAATCTCTCCTG
chr5	124523862	124523885	-	0.392946968078613	0.706423835096402	Faf1	AACAGCATTTTAGGCACAGGTAT
chr5	124530104	124530127	-	0.777242431640625	0.88798112541879	Faf1	CAGGAAAAGTAATACCTTACCCA
chr5	124655334	124655357	-	0.699936218261719	0.638894403024499	Faf1	TCATGGTAGATGATGCCATGCCA
chr5	124657308	124657331	-	0.601668395996094	0.664429268201558	Faf1	ACATAGAAGGCCTCTTGGAAAGC
chr5	124674635	124674658	-	0.639589385986328	0.7179518045768	Faf1	ATCATGGTGGAGGTAGATAGCAA
chr5	124806069	124806092	-	0.354115905761719	0.4675815887091	LOC102548251	TCAGCCTCGTCCCTTTGCCCTGG
chr5	124806225	124806248	-	0.248635482788086	0.737983926727218	LOC102548251	CAAGGCCGGCAGGGCCGGGGCCT
chr5	124808076	124808099	-	0.496600952148438	0.712256623873867	Dmrta2	CTCCTGCGCCTGCTGCCTGCGCA
chr5	125064685	125064708	-	0.642304077148438	0.790564916027184	Elavl4	CCCAGGAGTCTCTAGAGGGGTGG
chr5	125064690	125064713	-	0.45227108001709	0.643300848062765	Elavl4	CTTTCCCCAGGAGTCTCTAGAGG
chr5	125066199	125066222	-	0.679700164794922	0.565316476013659	Elavl4	TCTCAGTACGGTCGCATCATCAC
chr5	125079381	125079404	-	0.722790451049805	0.819151305159764	Elavl4	CACAGGACAGAGTTTAGGGTATG
chr5	125348711	125348734	-	0.627854804992676	0.722057360490732	Agbl4	AAAGCAAGCATCAAAGGTAAGAT
chr5	125462033	125462056	-	0.756962280273437	0.77316847406427	Agbl4	AACAGTAAAGTTGAACCAGACTC
chr5	125462041	125462064	-	0.168616199493408	0.664657880553037	Agbl4	ACATTTTCAACAGTAAAGTTGAA
chr5	125462060	125462083	-	0.547462539672852	0.671696865161018	Agbl4	CCTCACCTGTAATTCTTTCACAT
chr5	125804607	125804630	-	0.714313354492187	0.68377754760662	Agbl4	ACCATTGGTGCCATCCCATCTCT
chr5	126000797	126000820	-	0.344657020568848	0.549929949948682	Agbl4	TTTTGTAGGCTGTCGAGGTAGTG
chr5	126306550	126306573	-	0.784116363525391	0.641819830049305	Bend5	TTCTGCATCACACTGTTCTCAAG
chr5	126308856	126308879	-	0.501277236938477	0.677355845653352	Bend5	GCAGCAGCTCCTCATACAGAGCC
chr5	126308972	126308995	-	0.668773574829102	0.667277943527304	Bend5	AGACACCAATGCCCCGTATTCCT
chr5	126405662	126405685	-	0.629478225708008	0.47808573268464	Agbl4	TGACCCTTCTCGGAGATTCTCTG
chr5	126405704	126405727	-	0.705824661254883	0.72840481067948	Agbl4	ACCTGGGTGGACTCGCCCTGTGA
chr5	126612239	126612262	-	0.614758491516113	0.601279094292189	Spata6	AAACACCATTCTGGCATTGAAGA
chr5	126630168	126630191	-	0.74558349609375	0.69628167955197	Spata6	ATCATAGGTAGACAGTGTTTCTC
chr5	126634765	126634788	-	0.478593597412109	0.576002149011949	Spata6	TTGAGCTTATCAGACATTCGGTG
chr5	126638952	126638975	-	0.991081390380859	0.783794064885206	Spata6	AACTGGAGCTGAATGGTAAGTAA
chr5	126638999	126639022	-	0.664483947753906	0.634759499558758	Spata6	TTCTGTGATCTTGATGTTCTACA
chr5	126639183	126639206	-	0.0130990505218506	0.662471830668696	Spata6	CTTTTTGAATTCATAGGGTCCCA
chr5	126642149	126642172	-	0.725660858154297	0.538853394353499	Spata6	TCTTACCACTGTGCATCCTGACC
chr5	126654533	126654556	-	0.761744613647461	0.749000815361666	Spata6	AAAGGGATCCTCGAAGTCTCTCC
chr5	126724275	126724298	-	0.58829044342041	0.687628165459748	Slc5a9	ACATGCCAAGGGAGGATCAGTGT
chr5	126724315	126724338	-	0.755365142822266	0.725450620300673	Slc5a9	AGGTGATTGTGCAGAGGTCTCTC
chr5	126724701	126724724	-	0.617311553955078	0.717231792888603	Slc5a9	GGGAGGTCGGCTGGTACCCAGGC
chr5	126724729	126724752	-	0.703051528930664	0.555172414014825	Slc5a9	TCATACTCTGTCTCTCCCACAGG
chr5	126725936	126725959	-	0.575460357666016	0.589541650227786	Slc5a9	TGCAGACTGATATCTTCTCTGGA
chr5	126727263	126727286	-	0.611874732971191	0.628253932616721	Slc5a9	TGCTTCTGGCCCTGGGCTGGATC
chr5	126730970	126730993	-	0.61350887298584	0.834290370649802	Slc5a9	CTGGCTGGAAGATCCATGACCTG
chr5	126731015	126731038	-	0.563031463623047	0.840401636595006	Slc5a9	CAGTCGTCCATCCGCGCAAGCCG
chr5	126767500	126767523	-	0.827354736328125	0.787050350312685	Skint8	CCCATTACTATCTCTCCACTCCA
chr5	126767520	126767543	-	0.44630973815918	0.668403663461515	Skint8	ATTGAGTGTCGAAGTGTTTCCCC
chr5	126804402	126804425	-	0.610113220214844	0.698517561434518	Skint1	CACCCAATGAAGCCAAGACTGGC
chr5	126804586	126804609	-	0.546671981811523	0.730696732696996	Skint1	CCTTCTCCAATCCCATCTTTTAG
chr5	126806611	126806634	-	0.883994140625	0.621737753023632	Skint1	TGGAAGGAGCTGTCACTAATGAG
chr5	126810490	126810513	-	0.637459907531738	0.871043268826203	Skint1	CAAATTATATTCCATGAAAAAAA
chr5	126884550	126884573	-	0.600531044006348	0.693406694617613	Skint4	CACCCAATGAGGCCAGGACTGGC
chr5	126884675	126884698	-	0.517783508300781	0.779532236101936	Skint4	CCCATGCAGGTCTTTACCATTCC
chr5	126884713	126884736	-	0.631124305725098	0.759656189254876	Skint4	AGAAGTTCAGTCCGCTCCACATA
chr5	126884734	126884757	-	0.716934967041016	0.777710104142204	Skint4	CCCTCTCCAATGGCATCTTTCAG
chr5	126886550	126886573	-	0.751911239624023	0.78820419263057	Skint4	CCTTGCTGTCTCTCCATTCCATA
chr5	126886572	126886595	-	0.589146957397461	0.692862264818912	Skint4	GATGCAGCTGGAATGACCTTTCC
chr5	126886591	126886614	-	0.556984138488769	0.633241011010657	Skint4	ATCCTGTGAATGGGATTTCGATG
chr5	126886690	126886713	-	0.561213073730469	0.550495866695512	Skint4	TTCTTGGTGAGTTAGACGGTTTT
chr5	127011547	127011570	-	0.736779556274414	0.775899564159863	LOC100362122	CACCCAATGGAACCAAGACTGGA
chr5	127011600	127011623	-	0.428077239990234	0.704682245195961	LOC100362122	CATATGCTTTGCTTGTTGTGGTG
chr5	127011672	127011695	-	0.46215705871582	0.588429340177887	LOC100362122	TCCAAGCAGGTCTTTACCATTCC
chr5	127013524	127013547	-	0.397740859985352	0.671420253989463	LOC100362122	ATCTTGTGAATGGGATTTTGATG
chr5	127013544	127013567	-	0.0642123126983643	0.720769268429756	LOC100362122	ATGGTGAAGATTTTGTTTTCATC
chr5	127013623	127013646	-	0.524973411560059	0.569545212881572	LOC100362122	TTCTTGGTGAGTTACAGGGTTTT
chr5	127163042	127163065	-	0.672414016723633	0.855048181308182	LOC100362122	CAAAGAGGAATTCTCTTAGACCA
chr5	127172276	127172299	-	0.750289154052734	0.74394003603145	LOC100362122	ATCCTAAAACAAAAGAATATACC
chr5	127321439	127321462	-	0.631309814453125	0.719658047490482	LOC100911772	CACCCAGTGGAGCCAAGACTGGA
chr5	127321492	127321515	-	0.509168090820312	0.756227903151104	LOC100911772	CATGTGCATTGCTTGTTGTGGTG
chr5	127321564	127321587	-	0.488503684997559	0.535767743335786	LOC100911772	TCCCAACAGGTCTTTACCATTCC
chr5	127321585	127321608	-	0.495091972351074	0.657316276458337	LOC100911772	AACAAAGTTGTAAATAGTTTCTC
chr5	127321602	127321625	-	0.647607269287109	0.723081217056469	LOC100911772	AGGAGTTCAGTCCTTTCAACAAA
chr5	127321616	127321639	-	0.562623023986816	0.772126153443768	LOC100911772	CAATATCATCTTTCAGGAGTTCA
chr5	127321623	127321646	-	0.404061012268066	0.727934369213325	LOC100911772	CCTTTTCCAATATCATCTTTCAG
chr5	127330679	127330702	-	0.596070404052734	0.632735522441874	LOC100911772	ATCCTGTGAATGGGATTCTGATG
chr5	127330778	127330801	-	0.528716926574707	0.569545212881572	LOC100911772	TTCTTGGTGAGTTAGAAGGTTTT
chr5	127409361	127409384	-	0.557019271850586	0.679073001033011	LOC108351016	AGGAAATTGCATTAACACATCAT
chr5	127655857	127655880	-	0.54027099609375	0.751495182107327	LOC100911818	AGTTTTGAATAATAAAATGAAAG
chr5	127656732	127656755	-	0.62816577911377	0.756616437247265	LOC100911818	AGATGTCCTGTTCAAATCGGAGT
chr5	127656736	127656759	-	0.484308776855469	0.420203317754294	LOC100911818	TTTCAGATGTCCTGTTCAAATCG
chr5	127669050	127669073	-	0.617992935180664	0.600419227973739	LOC100911818	TTGCTCCATTTACAATGTAACTA
chr5	127669237	127669260	-	0.608736076354981	0.776319169626944	LOC100911818	CAGATACAGGAGGGGTACTGGTG
chr5	127669285	127669308	-	0.100480518341064	0.474800295211349	LOC100911818	TTTTATTCCTAGCTATGAGTGTG
chr5	127944245	127944268	-	0.375901794433594	0.525172802924143	Trabd2b	TCAGCCTGTTGGGCCAGGTAGAG
chr5	128110720	128110743	-	0.569874649047852	0.601221631527126	Trabd2b	ATGCTGCAGCAGAGTCTGGTTCA
chr5	128116962	128116985	-	0.544227027893066	0.817064031760315	Trabd2b	CTGGGCTGTCACCTGCTCATGAG
chr5	128117017	128117040	-	0.618381958007812	0.825225322740362	Trabd2b	CCATGCGCTCATTCCTCTTGTAG
chr5	128117043	128117066	-	0.486259880065918	0.729958761295871	Trabd2b	CTGCAGCAGCGCCATGACCCTCT
chr5	128445911	128445934	-	0.547611274719238	0.746821566028082	Foxe3	CCTACGCGCCCTTCCCGCCCGCA
chr5	128446400	128446423	-	0.554886817932129	0.745995925989029	Foxe3	CGACCCTGCCCTCGGTCTCGCCG
chr5	128446410	128446433	-	0.467576217651367	0.51297722425995	Foxe3	TCCGGCTTTCCGACCCTGCCCTC
chr5	128484162	128484185	-	0.642526245117187	0.773019811451366	Cmpk1	CAAGAAATCAAGACAACCTTCAG
chr5	128484232	128484255	-	0.393519134521484	0.608311310607869	Cmpk1	TGCTTTTAGGAAATGGACCAAAC
chr5	128486922	128486945	-	0.744987335205078	0.699119541323729	Cmpk1	TGCAGGAGAGCTTCTTCGTGATG
chr5	128486964	128486987	-	0.0782644367218018	0.585509984158746	Cmpk1	TATATGTTTTTTGTTCCAGAAAT
chr5	128541364	128541387	-	0.790049514770508	0.655737373770833	Stil	TCTACCAGGATCAAAGCGATCTA
chr5	128541382	128541405	-	0.440568389892578	0.540275587491981	Stil	TAAGCATTCACGGGTTTCTCTAC
chr5	128541465	128541488	-	0.52318660736084	0.5762203090909	Stil	GTATCTCTTGAACAAAGTCCTTG
chr5	128541507	128541530	-	0.712839050292969	0.731153787765159	Stil	ACCTTTAAAGCTGAACTGAAGTC
chr5	128543633	128543656	-	0.627732048034668	0.576218921087006	Stil	TTGCCAGTGCTGTAGGAATAATG
chr5	128544340	128544363	-	0.747599945068359	0.690371721761484	Stil	TTAAGCAGGATAATACTTACATT
chr5	128545108	128545131	-	0.75181037902832	0.846330764303345	Stil	CTGAATAGAAGAACTGAACATGT
chr5	128554260	128554283	-	0.074488844871521	0.816954339990208	Stil	CCAGGAGATACTTTTTGGGAGGC
chr5	128557153	128557176	-	0.582757110595703	0.688074790332729	Stil	ATACAGGTAGATGACTGCTTCCC
chr5	128557225	128557248	-	0.594835357666016	0.616226891721563	Stil	TCAGCTACATCAGGAGATGGCGC
chr5	128557482	128557505	-	0.519989051818848	0.840084696637543	Stil	CCTGCCAAGAATTTATTGTACTA
chr5	128561459	128561482	-	0.564580039978027	0.66025018208059	Stil	ACAGAGTCTTCCGCAGTGGCTAC
chr5	128561524	128561547	-	0.650550689697266	0.666906688404265	Stil	TCATGTGCAAGCCAGGTGAAGAC
chr5	128561576	128561599	-	0.295618915557861	0.579692057538749	Stil	TTACAATTAATAAAGAAGTTACC
chr5	128592988	128593011	-	0.425530548095703	0.785893111807032	Tal1	CTTGGTGACGCCGTTGAGCAGGA
chr5	128597780	128597803	-	0.570803756713867	0.658624384526704	Tal1	GGAGTTCAGCAAATGCCCCATTC
chr5	128622132	128622155	-	0.716581649780273	0.843502117700598	Pdzk1ip1	CAGTGATCATCATCGTGCTCCCA
chr5	128664259	128664282	-	0.396662368774414	0.542839846850652	Cyp4x1	TGGATATTGTTCTTTCTGCCCAG
chr5	128665457	128665480	-	0.674736938476562	0.730950315498837	Cyp4x1	AAACTCAGTCCTAAGGGCCACTG
chr5	128665481	128665504	-	0.678718795776367	0.57240567449628	Cyp4x1	TGGCATCATCATGACATAATTTT
chr5	128665557	128665580	-	0.716741256713867	0.608129070239129	Cyp4x1	TTCCAGCACCTATGAGTCTTATG
chr5	128667448	128667471	-	0.77439697265625	0.6023796549009	Cyp4x1	TTCCTCAAGGAAGAGGACTCCTG
chr5	128669364	128669387	-	0.544144821166992	0.809475580995816	Cyp4x1	CTATGCTTCATTCTGCAGACCCA
chr5	128670237	128670260	-	0.760431289672852	0.64222180989386	Cyp4x1	TACATCTATGACCCAGACTATGC
chr5	128670329	128670352	-	0.724151458740234	0.71235433590474	Cyp4x1	TTCAGGAGGATAATATGGAGAAG
chr5	128707838	128707861	-	0.640148696899414	0.80328063182233	Cyp4a8	CTGGACATCCTTCTGTTTGCCAG
chr5	128708425	128708448	-	0.789985885620117	0.749983675708704	Cyp4a8	ACCAGAATGACATCATCTATAGT
chr5	128708444	128708467	-	0.780010833740234	0.830880968487646	Cyp4a8	CGTATACGGAACATCTTTCACCA
chr5	128730536	128730559	-	0.905581359863281	0.847394232080718	Cyp4a8	CACTATGACACTCTGAAACCTTA
chr5	128731788	128731811	-	0.609359474182129	0.859044157738663	Cyp4a8	CCAAGTGCCTGTCCACAGTGGCT
chr5	128731817	128731840	-	0.659107284545898	0.728644032279167	Cyp4a8	AAGATATTCTAACACGGGTAAAG
chr5	128731851	128731874	-	0.83009147644043	0.629118234137317	Cyp4a8	TACTGATATCAGATCCCAAAGGA
chr5	128921317	128921340	-	0.425861167907715	0.817879301524213	LOC120103094	CTGGGTGCTTTACCAGCGGTGGA
chr5	128921378	128921401	-	0.548849754333496	0.649676903060988	LOC120103094	TTCACCCCTACAATAGAGGGCGC
chr5	128921486	128921509	-	0.482091484069824	0.517746306463982	LOC120103094	TTGCACCAGACGCTGAAAGGGGA
chr5	128929481	128929504	-	0.348456497192383	0.550584162842252	Cyp4a2	TCACATTCATTCAGATGGAGGAT
chr5	128929568	128929591	-	0.628449020385742	0.765309367063685	Cyp4a2	CTGGACATCCTGTTGTTTGCCAA
chr5	128930140	128930163	-	0.359168891906738	0.609673223119245	Cyp4a2	GTGTGAGGAGTGCCTTTTATGGG
chr5	128930144	128930167	-	0.502074241638184	0.500155514110469	Cyp4a2	TTTCGTGTGAGGAGTGCCTTTTA
chr5	128930591	128930614	-	0.575848999023437	0.653759978347866	Cyp4a2	AGCCACCAGGGCAGTGTTCAGTT
chr5	128932150	128932173	-	0.79724967956543	0.727461698713134	Cyp4a2	AGATCCAAAGCCTTATCAATCCC
chr5	128932992	128933015	-	0.590767669677734	0.520946788432825	Cyp4a2	TTTGATGTCTGTTCCCAAAGGAT
chr5	128934041	128934064	-	0.702157897949219	0.656849641321563	Cyp4a2	TGGTGCTGTTCAAGGCAGTCCAA
chr5	129008205	129008228	-	0.425861167907715	0.817879301524213	LOC120103096	CTGGGTGCTTTACCAGCGGTGGA
chr5	129008266	129008289	-	0.548849716186523	0.649676903060988	LOC120103096	TTCACCCCTACAATAGAGGGCGC
chr5	129008374	129008397	-	0.482091484069824	0.517746306463982	LOC120103096	TTGCACCAGACGCTGAAAGGGGA
chr5	129016367	129016390	-	0.348456535339355	0.550584162842252	LOC120102953	TCACATTCATTCAGATGGAGGAT
chr5	129016454	129016477	-	0.628449020385742	0.765309367063685	LOC120102953	CTGGACATCCTGTTGTTTGCCAA
chr5	129017026	129017049	-	0.359168891906738	0.609673223119245	LOC120102953	GTGTGAGGAGTGCCTTTTATGGG
chr5	129017030	129017053	-	0.502074241638184	0.500155514110469	LOC120102953	TTTCGTGTGAGGAGTGCCTTTTA
chr5	129017477	129017500	-	0.575848999023437	0.653759978347866	LOC120102953	AGCCACCAGGGCAGTGTTCAGTT
chr5	129019036	129019059	-	0.79724967956543	0.727461698713134	LOC120102953	AGATCCAAAGCCTTATCAATCCC
chr5	129019878	129019901	-	0.560054359436035	0.511050127245899	LOC120102953	TTTGATGTCTGTTCCCAAAGGAC
chr5	129020927	129020950	-	0.702157897949219	0.656849641321563	LOC120102953	TGGTGCTGTTCAAGGCAGTCCAA
chr5	129103788	129103811	-	0.348456535339355	0.550584162842252	Cyp4a3	TCACATTCATTCAGATGGAGGAT
chr5	129103875	129103898	-	0.628449020385742	0.765309367063685	Cyp4a3	CTGGACATCCTGTTGTTTGCCAA
chr5	129104449	129104472	-	0.359168891906738	0.609673223119245	Cyp4a3	GTGTGAGGAGTGCCTTTTATGGG
chr5	129104453	129104476	-	0.445632972717285	0.454114403163556	Cyp4a3	TTTCGTGTGAGGAGTGCCTTTTA
chr5	129104901	129104924	-	0.545534400939941	0.653759978347866	Cyp4a3	AGCCATCAGGGCAGTGTTCAGTT
chr5	129113383	129113406	-	0.694712905883789	0.72792420156028	Cyp4a3	AGATCCAAAGGCTTCTGGAATTT
chr5	129114292	129114315	-	0.613832473754883	0.50907912120518	Cyp4a3	TTTGATATCTGTTCCCAAAGGAC
chr5	129115343	129115366	-	0.702157897949219	0.656849641321563	Cyp4a3	TGGTGCTGTTCAAGGCAGTCCAA
chr5	129123548	129123571	-	0.614382095336914	0.670178256969034	Cyp4a1	CTTCATACCTTGTGCCCAAAGAA
chr5	129125944	129125967	-	0.587951202392578	0.677535783503581	Cyp4a1	AGAATGTCATAGTGGAAGGCTGG
chr5	129129129	129129152	-	0.741630325317383	0.67943485866846	Cyp4a1	TATAGAGGAGTCTTGACCTGCCA
chr5	129130262	129130285	-	0.607073669433594	0.657338620941232	Cyp4a1	CAGCTCTCCCGCATTCTGCAGCT
chr5	129130276	129130299	-	0.526972236633301	0.504369034240734	Cyp4a1	TTCTTGACCTTTTCCAGCTCTCC
chr5	129144020	129144043	-	0.585410346984863	0.58263900659245	Cyp4b1	TCTACTGCATGGCCCTTTACCCT
chr5	129144140	129144163	-	0.53810676574707	0.661248498858593	Cyp4b1	ATTGTGCCTTCTCTCAGGATGAA
chr5	129145707	129145730	-	0.641280212402344	0.596175867340486	Cyp4b1	TGGATTCCAGGACAAGTGGGAGA
chr5	129145713	129145736	-	0.490786094665527	0.546183574671971	Cyp4b1	TCTTTCTGGATTCCAGGACAAGT
chr5	129150392	129150415	-	0.626486320495605	0.868923368708614	Cyp4b1	CTGAACATCTATGAGCCCGACTA
chr5	129150487	129150510	-	0.689296875	0.73651163130802	Cyp4b1	AGATCCAGAAGTTAGGGAGCCTG
chr5	129156185	129156208	-	0.753955917358398	0.822767461153013	Cyp4b1	CCAGGGCCCCCCACACACTGGCT
chr5	129219230	129219253	-	0.566802635192871	0.728702837263006	Efcab14	CAATTGCTCCAAATTCCTCTTCC
chr5	129220977	129221000	-	0.640732421875	0.738394621257648	Efcab14	CTTGAGGACATCCAGATCCTCCT
chr5	129226851	129226874	-	0.360191917419434	0.777224546028103	Efcab14	CTGGAATGAGCTTTTCTGATTAG
chr5	129226887	129226910	-	0.523316383361816	0.499342049501551	Efcab14	TTTGCTGAGAAGTTCTTCATTAA
chr5	129226953	129226976	-	0.709960021972656	0.567659006844813	Efcab14	TGTGATGTTGGTCCAGACTCTGC
chr5	129226973	129226996	-	0.529139442443848	0.657244003848891	Efcab14	ACTACCTGCTTATTCATTTCTGT
chr5	129240412	129240435	-	0.639467926025391	0.654729402035668	Efcab14	ACTGTGGGTTCTGTTGTCAAGTT
chr5	129241512	129241535	-	0.557038116455078	0.511230424222575	Efcab14	TATCAGGTCGAGTCTCTGTGTCA
chr5	129243435	129243458	-	0.774767456054688	0.714727749109677	Efcab14	AGACTGGCAGCCCTATTACCCAT
chr5	129262231	129262254	-	0.767476348876953	0.608044429060126	Tex38	TGCACTGGAAGAAGAACTTGCAA
chr5	129266820	129266843	-	0.56418083190918	0.78958529638211	Atpaf1	CAGCTCGCTGACCCCACCGCCGT
chr5	129269439	129269462	-	0.504264793395996	0.620775442895631	Atpaf1	GGAACTCACTGCGCTTCTCCAGG
chr5	129271729	129271752	-	0.465348472595215	0.623998869600984	Atpaf1	TATATTTAATTACAAACCTACCT
chr5	129272361	129272384	-	0.412268486022949	0.764511050392169	Atpaf1	CTCTCCGGTTTTGTCCTTCACCA
chr5	129310265	129310288	-	0.59498706817627	0.837239715150963	Mob3c	CGGGGCCGGAAAGTCTTGTCCTT
chr5	129310461	129310484	-	0.586204223632813	0.712923928180511	Mob3c	ACTGCAGTGCTCAGCCATGGTCC
chr5	129334838	129334861	-	0.632762413024902	0.603664974173961	Mknk1	TCCTCTTGTCACTATCCACGATG
chr5	129341503	129341526	-	0.578758583068848	0.78704879352028	Mknk1	CTTGACACTGGTACAACGTCTCC
chr5	129343055	129343078	-	0.670794906616211	0.630382164115423	Mknk1	TCAAAGACCAAGTAAAATCGTGT
chr5	129348924	129348947	-	0.599868545532227	0.56341421439286	Mknk1	TGGCTTCAGATCACGGTGAGCAA
chr5	129348948	129348971	-	0.743082122802734	0.622297117620283	Mknk1	TGGAGATTCGCACAATATGTTTT
chr5	129363919	129363942	-	0.79206916809082	0.889189626584756	Kncn	CGCTCACCAAGTCCAGCAGCACC
chr5	129365740	129365763	-	0.609025611877441	0.724496724965658	Kncn	CTGCAGGATGAGAGCACCCAATT
chr5	129365740	129365763	-	0.609025611877441	0.724496724965658	Kncn	CTGCAGGATGAGAGCACCCAATT
chr5	129399648	129399671	-	0.476010437011719	0.667436359213622	Dmbx1	AAGACATCATCTTGGAGGCCCGC
chr5	129486036	129486059	-	0.592599754333496	0.647067997320376	Faah	TTATGTTTGCTTCTAGGTCTATA
chr5	129487294	129487317	-	0.493244514465332	0.650534452769999	Faah	TCTTGGCCCCATGGCCCGGGATG
chr5	129487576	129487599	-	0.564750595092773	0.620841015521661	Faah	TGACCAGCAAGAGTGGCCTGAAG
chr5	129488033	129488056	-	0.562280235290527	0.71749586336884	Faah	CTGCTTCCTCCAGCTTTGACTGC
chr5	129488255	129488278	-	0.686872253417969	0.829608481767707	Faah	CCTAAGGGCCACGACTCCACACT
chr5	129488590	129488613	-	0.613300857543945	0.790071710482727	Faah	CCTGTCCCTAGGCCTGGGAAGTG
chr5	129519811	129519834	-	0.774939346313477	0.881851561946681	Nsun4	CACAGGTAACCTAGCTGCCAACG
chr5	129526882	129526905	-	0.631277923583984	0.875621039667515	Nsun4	CAAAGGGGATGTCAGCCGCTTCC
chr5	129527192	129527215	-	0.820346755981445	0.586741117917804	Nsun4	TCTCTTAGGCTACCACAGAACCA
chr5	129548892	129548915	-	0.657089462280273	0.547156818264293	Uqcrh	TTTGTCAGGACCCCCTGACAACA
chr5	129548900	129548923	-	0.258686103820801	0.741180614419558	Uqcrh	CCTGTTTCTTTGTCAGGACCCCC
chr5	129549617	129549640	-	0.200814571380615	0.762682017143839	Uqcrh	CTTTTATAGGAAGAAGAGGAAGA
chr5	129558741	129558764	-	0.726251220703125	0.825072362572452	Lrrc41	CTCAATCCTCTCCAAGTAATATA
chr5	129567809	129567832	-	0.551310882568359	0.60064644568527	Lrrc41	TTGTGTGCTGCGGCGTGTTACAC
chr5	129568003	129568026	-	0.558698272705078	0.561172669018882	Lrrc41	TTCCCTGTAGCTCGTTTGAAACG
chr5	129568081	129568104	-	0.674104614257813	0.5906106157022	Lrrc41	TCACCAGCCACAATAAAAACAAA
chr5	129578874	129578897	-	0.825460052490234	0.750801019878741	Rad54l	AGATCCAGCTCTAATCTATGACA
chr5	129579470	129579493	-	0.706875305175781	0.656887925180784	Rad54l	TAAGACAGGCTAAGCCTGAAGAA
chr5	129579510	129579533	-	0.857213134765625	0.667162063227985	Rad54l	AGGCTGACACCCCTTCAAACTGA
chr5	129579726	129579749	-	0.827059783935547	0.873673918709522	Rad54l	CCCTAGGTGCCTGATACGGAGAA
chr5	129579733	129579756	-	0.801801834106445	0.651815567634791	Rad54l	TCCTTTCCCCTAGGTGCCTGATA
chr5	129585517	129585540	-	0.707881011962891	0.707888782871566	Rad54l	AGCTTGGTGCACTTCGTTAATTC
chr5	129587293	129587316	-	0.651080093383789	0.689273556051021	Rad54l	CGCCTGCATGTTGAAGTTCTTAA
chr5	129587369	129587392	-	0.718059844970703	0.634624427750514	Rad54l	TGTAACAGAAGGATTCATGAACC
chr5	129588075	129588098	-	0.710188827514648	0.621470198581762	Rad54l	TCAGAGAAAAACTCCCTGTTCAC
chr5	129588092	129588115	-	0.130571823120117	0.50736038724267	Rad54l	TTCTCTGCTGTATTTTCTCAGAG
chr5	129588635	129588658	-	0.625002937316894	0.570695176284034	Rad54l	TAGGTCCCCTGGGCTCTCGAGCA
chr5	129590124	129590147	-	0.763358993530273	0.68700087239757	Rad54l	AAGGTCCCCATTCCAAATTATCA
chr5	129590167	129590190	-	0.0509799480438232	0.711365032511446	Rad54l	CTTTTAGGAAGCGTTTATCCGAA
chr5	129590173	129590196	-	0.0145009660720825	0.727410988394697	Rad54l	CTTTTCCTTTTAGGAAGCGTTTA
chr5	129590181	129590204	-	0.0109076809883118	0.579665015254422	Rad54l	TATTTTTCCTTTTCCTTTTAGGA
chr5	129600200	129600223	-	0.763782119750977	0.724070568548454	Rad54l	GGAAGCCCTTGACTCAGTTACTC
chr5	129600213	129600236	-	0.346147193908691	0.76614038866326	Rad54l	CTGTCTCCTTTTCGGAAGCCCTT
chr5	129620018	129620041	-	0.429452323913574	0.47571650681277	Lurap1	TCACTTCCTCAGGCTTACCTGCG
chr5	129637689	129637712	-	0.483355102539062	0.559601090132677	Pomgnt1	GTCCCACGAAGGCCCAGGTGTCC
chr5	129648271	129648294	-	0.914445571899414	0.66652196361245	Tspan1	TGGTGGTGCCTGCTATCGAAAAG
chr5	129648476	129648499	-	0.638515777587891	0.740199524325818	Tspan1	CATTCTCCTCATCATCTTCATTG
chr5	129648493	129648516	-	0.285726909637451	0.507188890181478	Tspan1	TCCACTCAGTTCTTTTCCATTCT
chr5	129648498	129648521	-	0.0863365077972412	0.670700050480623	Tspan1	CTTTCTCCACTCAGTTCTTTTCC
chr5	129648715	129648738	-	0.55255786895752	0.85835173693709	Tspan1	CTGGGCTGCTATGGTGCTCACTC
chr5	129648814	129648837	-	0.578493309020996	0.790328563068041	Tspan1	CTGAAGGCCTTCGGATCACTATC
chr5	129648896	129648919	-	0.534928779602051	0.786676767173182	Tspan1	CAAGCCTGACTTCTGTCCTCAGC
chr5	129656993	129657016	-	0.593507118225098	0.658896919152427	P3r3urf	TGCCGGTATGTCCTGCGGCTACA
chr5	129701962	129701985	-	0.769030685424805	0.750179646963161	Pik3r3	AATATAAAATATCAGTTCTGTCG
chr5	129758259	129758282	-	0.387027893066406	0.670528841681517	Pik3r3	ATTAAAGGCTTCAATGGCAGTTC
chr5	129759135	129759158	-	0.56303279876709	0.710440008533131	Pik3r3	AATTTATCGTAATTCATCATAAT
chr5	129759192	129759215	-	0.586748695373535	0.639042750501942	Pik3r3	TTCAAGTCCTGCTCAAGACGCAC
chr5	129759214	129759237	-	0.514140167236328	0.761418898568461	Pik3r3	CCGGTTGTCCAAAGCTTGTTTCT
chr5	129779509	129779532	-	0.815185928344727	0.637612604252021	Mast2	TGCTTCTCCAGAACACCATGCCT
chr5	129780618	129780641	-	0.622219467163086	0.692475654922326	Mast2	AGATTGCGGAAGCGGTTATCTGT
chr5	129780963	129780986	-	0.580387191772461	0.727630461209932	Mast2	CCTGCTTGAGGGACACCGGACAC
chr5	129781324	129781347	-	0.620595664978027	0.4863225858424	Mast2	TTCCTGCTCTCCAAGGTTCAGCA
chr5	129782021	129782044	-	0.506216926574707	0.548916245355939	Mast2	TCACCCATGATACTTCAGATGAG
chr5	129782025	129782048	-	0.679021911621094	0.482683665892266	Mast2	TTTCTCACCCATGATACTTCAGA
chr5	129782498	129782521	-	0.555187568664551	0.595021354182451	Mast2	TTTGGAGACACTCCGGAGGAGCT
chr5	129783417	129783440	-	0.377945899963379	0.572267340902773	Mast2	TAAAATTGGCCTCATGAGTTTGA
chr5	129783482	129783505	-	0.809208374023437	0.658273402956979	Mast2	TGTGGTCTCAACAGCCTTCTAAT
chr5	129785738	129785761	-	0.754007034301758	0.642079589473803	Mast2	TGGTGCGGCACAAGTCCACTCGG
chr5	129785753	129785776	-	0.30198299407959	0.754002903420245	Mast2	CCAGGGCTGTCTTTCTGGTGCGG
chr5	129786770	129786793	-	0.549333305358887	0.570643447952281	Mast2	TAGAAATGGTCCAGTTGAGCAGC
chr5	129787632	129787655	-	0.686812973022461	0.663577428882498	Mast2	TCTGGCACAGGAGTTTGACCCTG
chr5	129790748	129790771	-	0.54512020111084	0.781498815321836	Mast2	CTCTTCTGTGTAGGCTCATGAAC
chr5	129792938	129792961	-	0.472663612365723	0.526836501607721	Mast2	TATGAACTTCAAGAGAATTTGGA
chr5	129793068	129793091	-	0.685170745849609	0.865317119702342	Mast2	CTGTAACACCCCAGATAGTGTGC
chr5	129793120	129793143	-	0.689069671630859	0.511905661546957	Mast2	TTTACTCCCAGGCCACTGCACAA
chr5	129795789	129795812	-	0.433099594116211	0.790229611582826	Mast2	CTTTGACAGTGAAATAATAATGA
chr5	129795818	129795841	-	0.499771842956543	0.587997619239936	Mast2	TTATTCAGTCCTGGACGGTCCCC
chr5	129795822	129795845	-	0.261643028259277	0.374901145665462	Mast2	TTTCTTATTCAGTCCTGGACGGT
chr5	129797428	129797451	-	0.49970890045166	0.635452132685691	Mast2	TGACGAAGCATTTTAGCACAGAG
chr5	129797456	129797479	-	0.744032897949219	0.818282309695948	Mast2	CAGCCGACAGCTGATGAACTACA
chr5	129797501	129797524	-	0.736736297607422	0.581497176243798	Mast2	TAGTCATCGTGTTCCTCACAAGA
chr5	129803711	129803734	-	0.632367248535156	0.662849215480481	Mast2	ACTGCAGCCATGGCCACAGAGCA
chr5	129807256	129807279	-	0.678764953613281	0.535598598916425	Mast2	TCTCCAAATGCTCCTGCTCACTT
chr5	129807296	129807319	-	0.72819938659668	0.735139054109742	Mast2	CATCACAGGTAACAGTCCCTTGG
chr5	129807303	129807326	-	0.0753401565551758	0.701474985915658	Mast2	CTTTTTCCATCACAGGTAACAGT
chr5	129841072	129841095	-	0.660109405517578	0.663665236370035	Mast2	TTGAACCCTCAAGCCCACAGCAG
chr5	129861040	129861063	-	0.700987854003906	0.776588956298002	Mast2	AGAAGGAATTGAGCCTTCCGAGG
chr5	129883735	129883758	-	0.514109115600586	0.550906696749188	Mast2	TTTGAAGGTAAGCAGCTGCTCCC
chr5	129883744	129883767	-	0.149472742080688	0.485232745590137	Mast2	TGCCTTTTCTTTGAAGGTAAGCA
chr5	129965593	129965616	-	0.664453582763672	0.676258157207056	Ipp	CTTCCCCACCTGTAGCTGGACAT
chr5	129965667	129965690	-	0.477330474853516	0.602998350260539	Ipp	ATTCCTCCAGTGAACAAAGCTGC
chr5	129965679	129965702	-	0.400373458862305	0.609854811623377	Ipp	GAGGACTCTTTCATTCCTCCAGT
chr5	129969896	129969919	-	0.557963752746582	0.672865741248891	Ipp	AGAAAATCACAGCAAAGATTAAC
chr5	129969981	129970004	-	0.539749298095703	0.602461654291058	Ipp	TGTAAATTCCAAAAGATCATGGC
chr5	129970133	129970156	-	0.78152214050293	0.696011334717516	Ipp	AGAATCCACTGCATTGCAGCTAA
chr5	129970144	129970167	-	0.414287757873535	0.677593154999044	Ipp	CCAGATCTTTCAGAATCCACTGC
chr5	129970154	129970177	-	0.423656578063965	0.591807292336884	Ipp	CTTCTCTTTCCCAGATCTTTCAG
chr5	129974299	129974322	-	0.478996315002441	0.674673026439571	Ipp	AAAAGCGTTTGCAGTGCAACTCG
chr5	129974383	129974406	-	0.580471115112305	0.602832168762228	Ipp	TTCCGAGGTCGAGCTTTAGACGT
chr5	129974391	129974414	-	0.36200611114502	0.438277659527744	Ipp	TTGCTTTCTTCCGAGGTCGAGCT
chr5	129974416	129974439	-	0.775226745605469	0.613681311377939	Ipp	TTACCTACTGCATACAGATATTT
chr5	130006249	130006272	-	0.456524696350098	0.82091334627759	Tmem69	CTGGGAGGCATTAGATGGGGCTT
chr5	130006258	130006281	-	0.457667388916016	0.586848247426256	Tmem69	TTAGCTTTCCTGGGAGGCATTAG
chr5	130006506	130006529	-	0.911015167236328	0.794610006902463	Tmem69	AAGTGTGTATGAGGAAGATACAA
chr5	130006517	130006540	-	0.483085250854492	0.760670001036728	Tmem69	CACGTCATTTCAAGTGTGTATGA
chr5	130006544	130006567	-	0.416308898925781	0.738021408917964	Tmem69	CTCTTTGTCTCCAAGAACTTGGC
chr5	130006574	130006597	-	0.653970031738281	0.510809036202241	Tmem69	TCCCAAGACATGTCTTCCACGGG
chr5	130006638	130006661	-	0.495516052246094	0.807955123752844	Tmem69	CTTTATAGATACTAAAGAACCCT
chr5	130027262	130027285	-	0.667438125610352	0.810369730544642	Gpbp1l1	CCGTGCTACCTCCAGCACGTTGG
chr5	130027299	130027322	-	0.566048431396484	0.740599314660834	Gpbp1l1	CGGGAATGGAAGCTGCCGTTCCA
chr5	130027318	130027341	-	0.538701248168945	0.586479772499775	Gpbp1l1	TTGAAAGGCACAGCCTTTCCGGG
chr5	130027333	130027356	-	0.0637398290634155	0.687153234634572	Gpbp1l1	AGTTGGTGTTTTTTCTTGAAAGG
chr5	130027347	130027370	-	0.509351501464844	0.528465671406141	Gpbp1l1	TCTTCCCTAATTTCAGTTGGTGT
chr5	130027366	130027389	-	0.0371579337120056	0.55121816411256	Gpbp1l1	TACTTTATCCTCTTTTTTCTCTT
chr5	130053527	130053550	-	0.963165054321289	0.708528448171312	Ccdc17	TGTAGGGACAGTCTCAGCAACTC
chr5	130053624	130053647	-	0.493702239990234	0.715590265981461	Ccdc17	CTCCACGCGTCTGGCTCGTGTTC
chr5	130053931	130053954	-	0.493067512512207	0.874287388868968	Ccdc17	CAAAGCTGGACTAGCGGCTCACG
chr5	130054053	130054076	-	0.47486686706543	0.770182036515552	Ccdc17	CGGGTTGTACCGTAGGGGCAGGC
chr5	130054513	130054536	-	0.820925827026367	0.677405080136942	Ccdc17	GGCTTCCACCATTAGAGCCTCCT
chr5	130054534	130054557	-	0.542255363464355	0.486029760893844	Ccdc17	TGCCTCCAGGATCCTGTTTTCGG
chr5	130054557	130054580	-	0.617366561889648	0.58796590439184	Ccdc17	TGCTTCTGCAAGGCCAGAATTTC
chr5	130054589	130054612	-	0.780576248168945	0.707749703379784	Ccdc17	ACTGACCCCAGGGCGACAGACTC
chr5	130055045	130055068	-	0.602581062316895	0.608431178919575	Ccdc17	TTGTCATGGTTCCATTAATTATC
chr5	130061056	130061079	-	0.630373268127441	0.592550974493225	Nasp	AGACTCTTCAAGAAAATGAAGAA
chr5	130061678	130061701	-	0.706185913085937	0.606486420817914	Nasp	TTGTAGAAACTGAAGGCTCAGAG
chr5	130066952	130066975	-	0.704831161499023	0.675004654878149	Nasp	TGGAGTTTATGTTCAAAATAAAG
chr5	130068009	130068032	-	0.664931945800781	0.583765876964155	Nasp	TTCTTATAGAATGGAGAATGGAG
chr5	130070154	130070177	-	0.568558197021484	0.531192173636944	Nasp	TTTATAGAGGTAAGAAGTATGGA
chr5	130074714	130074737	-	0.528825874328613	0.595343725125582	Nasp	TTGCAGTCTGGATGTGGATAGTG
chr5	130095686	130095709	-	0.588298416137695	0.784626617294984	Akr1a1	CCAAGAATGCCGATGGAACTGTC
chr5	130095710	130095733	-	0.644682464599609	0.642233526120507	Akr1a1	TCAGGCGGGGAGACAATCCCTTT
chr5	130097501	130097524	-	0.683506469726562	0.743307800989515	Akr1a1	AATGCAGGTGAAAGCAGCTATTA
chr5	130097514	130097537	-	0.0125790226459503	0.708588847977315	Akr1a1	CCCTCTTTTTTTCAATGCAGGTG
chr5	130154046	130154069	-	0.357710876464844	0.535620237957586	Prdx1	TTAAATTCTTCTGCTCTATCACT
chr5	130167714	130167737	-	0.673261642456055	0.488954692383287	Mmachc	TTTGCTCTCTCCCCAGCACATAG
chr5	130169368	130169391	-	0.65031379699707	0.824484604152031	Mmachc	CAGAATTGCATATAGAAGTCATT
chr5	130173325	130173348	-	0.57739200592041	0.762087505621252	Ccdc163	ATCAGTTGAACTGAGAACTGCTT
chr5	130173360	130173383	-	0.704095764160156	0.820654760844886	Ccdc163	CTGTGCCTCCTTACCTTAATTCG
chr5	130175058	130175081	-	0.55791576385498	0.512083827044461	Ccdc163	TCAATCCTTCCAGGCGTTGCTCC
chr5	130175127	130175150	-	0.263064746856689	0.711385745333888	Ccdc163	CTGGTCTTGTTCTCATTTGGGTT
chr5	130207330	130207353	-	0.599675903320313	0.720572927597266	Tesk2	ACGGGTGAAGTCATCCAAACTCG
chr5	130259674	130259697	-	0.867063903808594	0.723789282831599	Tesk2	ACTCTCACAGTCCAAGGCAAATA
chr5	130266787	130266810	-	0.41895263671875	0.620919881068542	Tesk2	ATCTCTCTTTATAAGGCAGTTCT
chr5	130268560	130268583	-	0.788030624389648	0.831806403716958	Tesk2	CTCTAGGGTCTTCCCAATCTCCT
chr5	130271411	130271434	-	0.383108978271484	0.717008651397148	Toe1	CAACCTCCAGGCCTATGGCTGGT
chr5	130271982	130272005	-	0.610407409667969	0.537240414394602	Toe1	TACGCTCACTTGCCTGAGAACTT
chr5	130272111	130272134	-	0.720449371337891	0.743041758670963	Toe1	CCTTCCATCTAGGGAGATGAAAG
chr5	130272517	130272540	-	0.563191032409668	0.661956488987564	Toe1	AGGGTGACAGTTCTTACTTGGCT
chr5	130272553	130272576	-	0.218234882354736	0.65425252768999	Toe1	CCCCAGTTTTTGGGAAAGCAGAT
chr5	130282553	130282576	-	0.739014205932617	0.591744443949445	Mutyh	TCCAAGGAAGGTCACGCTTCTCT
chr5	130283178	130283201	-	0.880899505615234	0.748129530542308	Mutyh	AGTGCACCCACCCACTCACCTTC
chr5	130284229	130284252	-	0.754852142333984	0.726600440082507	Mutyh	GAGGGAAGTTGACCACTCCCATG
chr5	130287411	130287434	-	0.346834869384766	0.683634228867723	Hpdl	ATCATTTACCGCTGAGCCCAGGT
chr5	130287544	130287567	-	0.426954803466797	0.715506087278519	Hpdl	CTGCCCGGGTTCAGACCTCTGCC
chr5	130287807	130287830	-	0.513998527526855	0.629105475317584	Hpdl	TAGTGAATGAGGGTACCGGGCCG
chr5	130346954	130346977	-	0.471807861328125	0.713837794549134	Zswim5	CGCCACCGTCTTGGCGGCGCAGT
chr5	130428336	130428359	-	0.704046325683594	0.831479896272273	Zswim5	CACAGCCGCAGCTCACCGAAGTG
chr5	130428394	130428417	-	0.742572708129883	0.798771493327849	Zswim5	CGGATCCTGTAGAGAGAGAGTGC
chr5	130428431	130428454	-	0.752738647460938	0.624729132952226	Zswim5	TGAGATAGGAAGACGAAGTTTGA
chr5	130428536	130428559	-	0.446618041992188	0.693861459010631	Zswim5	GTCTGCCAGCTTTTGTGCAGTAG
chr5	130428557	130428580	-	0.660890502929688	0.619474334195043	Zswim5	TGAGTTGGAGGACAGAATTTCGT
chr5	130434253	130434276	-	0.591693000793457	0.68989161183775	Zswim5	ACCTGTTCTTCATCCAAGTGCCA
chr5	130434338	130434361	-	0.595401039123535	0.561662425075428	Zswim5	ACTTACCTTGGCAAACATTGAAT
chr5	130438734	130438757	-	0.386500244140625	0.522775065301878	Zswim5	TTCCAGTTTGCAGTGTGGGTTTA
chr5	130446856	130446879	-	0.606579284667969	0.760795381859553	Zswim5	CCGCTGGCAGGCAGGAGCTGTAT
chr5	130449699	130449722	-	0.589794769287109	0.605673376395772	Zswim5	TTCTGATGTTTGTAGATCTCCAG
chr5	130454022	130454045	-	0.754376220703125	0.845241103943663	Zswim5	CGCAGGGTCTGCACTAGCTCCTC
chr5	130466184	130466207	-	0.437645797729492	0.615991703447633	Urod	TTATCACCTATTTACAGGCATTG
chr5	130467094	130467117	-	0.768944625854492	0.704128743158129	Urod	TGCAGTGGACCCTGATGACGTAC
chr5	130467337	130467360	-	0.581577339172363	0.817008018326371	Urod	CAGAGCCATTAAGAGAAGAGCGG
chr5	130467640	130467663	-	0.772072830200195	0.588118700814166	Urod	TCTGACATCCTTGTTGTACCCCA
chr5	130467663	130467686	-	0.668933486938477	0.801082705394653	Urod	CTCTGGATGCTGCTATAATTTTC
chr5	130468057	130468080	-	0.547383117675781	0.752510161094286	Urod	CCGGAGCTGAAGAATGACACGTT
chr5	130471552	130471575	-	0.532795791625977	0.664590868447343	Hectd3	TTCATGGTAAGCCGTACCCAGTG
chr5	130474071	130474094	-	0.608700866699219	0.598377810016652	Hectd3	TGAATCGCGCAGGCACTGTGTTA
chr5	130474351	130474374	-	0.45210994720459	0.455761074880388	Hectd3	TCATACTTGTCGGAAGGCTTGAG
chr5	130474382	130474405	-	0.771854400634766	0.786427603224961	Hectd3	CCTCACGCCATACCTGTAGTCCA
chr5	130486407	130486430	-	0.672320404052734	0.635489070571029	LOC102555307	GTGCTCAGCACAAAGCGCCTCCA
chr5	130495361	130495384	-	0.602791328430176	0.745030320646177	Eif2b3	CAACTGGAAGCAGAGGCTTGGGA
chr5	130501915	130501938	-	0.768938140869141	0.729063451951309	Eif2b3	ATCTTGAACTCTGCACACAGAGC
chr5	130518125	130518148	-	0.601752281188965	0.737788373511713	Eif2b3	CTCATTAACATGGCAAGTGATGC
chr5	130518167	130518190	-	0.776206512451172	0.80600530294185	Eif2b3	CCCTTCTGACCTGGAACTGGTTC
chr5	130524488	130524511	-	0.739701309204102	0.873974923650983	Eif2b3	CTGTGCTGTCCACTCCAATGAAG
chr5	130530963	130530986	-	0.567025337219238	0.614510329424304	Eif2b3	TTCAAGCAGTAGAGATGAGCATC
chr5	130530988	130531011	-	0.74701171875	0.84572913704197	Eif2b3	CATTAAGAAATCCACAACATATT
chr5	130531000	130531023	-	0.147730922698975	0.558101745953208	Eif2b3	TTACTTATTTTCCATTAAGAAAT
chr5	130536957	130536980	-	0.613945999145508	0.559221401796022	Eif2b3	TTACTAGGTATGGAATCAGTTCG
chr5	130537018	130537041	-	0.3679736328125	0.481207205587788	Eif2b3	TTTAGATCCTCTTCTTTGTCTTC
chr5	130581648	130581671	-	0.722081909179688	0.72837301906798	Ptch2	AATAAGGGGAACCCCTGATTTGT
chr5	130600681	130600704	-	0.727359390258789	0.69757176452982	Btbd19	AGTTCTGTCCCCAGCTATGCCTG
chr5	130603998	130604021	-	0.683372573852539	0.794572524941892	Btbd19	CACAGCACTTCGAAGCCTCATCA
chr5	130606507	130606530	-	0.618695945739746	0.72556087967715	Dynlt4	AGAGCCAGGTCTTTGGTAGCCTC
chr5	130606522	130606545	-	0.552394485473633	0.825874288550777	Dynlt4	CCTGGTGGTAATTTCAGAGCCAG
chr5	130606876	130606899	-	0.61917049407959	0.829071312279618	Dynlt4	CCCGCCTCAGTACCGGAGTAGCA
chr5	130609791	130609814	-	0.598759651184082	0.634527103445104	Plk3	ATGACTCTCACCCTCAGGGCTAC
chr5	130610272	130610295	-	0.703308181762695	0.811039169905371	Plk3	CAGGACCATCTGTGGTACTCCCA
chr5	130611163	130611186	-	0.58421688079834	0.728745275691212	Plk3	ATCACTGATAACATGGAACTGAA
chr5	130611318	130611341	-	0.670001678466797	0.59042682621604	Plk3	TGGTCTCAAGTACTTGCACCAGA
chr5	130611400	130611423	-	0.733009948730469	0.567558045658552	Plk3	TGCAGTCCCTGGCCCACATCTGG
chr5	130611572	130611595	-	0.577385177612305	0.771054057919481	Plk3	CTGGAGCTCTGTAGCCGAAAGGT
chr5	130611599	130611622	-	0.763269577026367	0.727836300675985	Plk3	GAGGATGCTGACAACATATATAT
chr5	130611609	130611632	-	0.395820922851563	0.591436271075008	Plk3	GCATCATTTCGAGGATGCTGACA
chr5	130611678	130611701	-	0.704386444091797	0.798112269650165	Plk3	CCCCTCGCAGATCATAAACGAGA
chr5	130611683	130611706	-	0.574658737182617	0.55059842812535	Plk3	GTTTCCCCCTCGCAGATCATAAA
chr5	130611866	130611889	-	0.553237190246582	0.64190016778948	Plk3	TAGGGGGGCTTCGCTCGCTGCTA
chr5	130624667	130624690	-	0.588173599243164	0.82393392306258	Best4	CTCTCTTCCTGAGACATGAAACC
chr5	130624685	130624708	-	0.224160594940186	0.574786584745269	Best4	AAGCTCTCAAACTTTTTCCTCTC
chr5	130631344	130631367	-	0.572195320129395	0.590825789755191	Rps8	TCTTTGTGTGCAGGTTGTACTCG
chr5	130631917	130631940	-	0.506268844604492	0.80774953768783	Rps8	CCAGATTGGCCCTCGCCGCATAC
chr5	130631934	130631957	-	0.541540031433105	0.519756641200858	Rps8	TGGTCTCCTTGCGTTTCCCAGAT
chr5	130645068	130645091	-	0.349262390136719	0.683562357528989	Kif2c	CCTCCTTTAATAGGACTTCGGGA
chr5	130646884	130646907	-	0.56213981628418	0.54901755948422	Kif2c	TTCCAGCCCGGGATGTCTTCCTT
chr5	130647028	130647051	-	0.559235382080078	0.777785051394307	Kif2c	CCTTTGCAGACAATGGGTGGAGA
chr5	130647333	130647356	-	0.606194343566895	0.550883714753981	Kif2c	TTCCTAGGTTCACAGCAAGGCCA
chr5	130650216	130650239	-	0.698877410888672	0.598748066819967	Kif2c	TGTTCCCAGCAAGTGTCTCCTCC
chr5	130652154	130652177	-	0.820501861572266	0.70192367128097	Kif2c	GGGTTACTATGGACTGTAATCCT
chr5	130652190	130652213	-	0.304686431884766	0.825982459865647	Kif2c	CAAACTGGGAATTTGCCCGGATG
chr5	130658405	130658428	-	0.649776077270508	0.780647950002004	Kif2c	AGAAGCAAAAACGCAAGTCCGTC
chr5	130660994	130661017	-	0.685731582641602	0.782445650500114	Kif2c	AGTGGAATGGACCGAAGGAGGTA
chr5	130684370	130684393	-	0.466807250976563	0.778593072238759	Armh1	CTCAGACTCTTCGATTCTCCAGA
chr5	130696600	130696623	-	0.606248245239258	0.614439729976406	Armh1	TGGCAAAGTCTAAATCAGAAGAG
chr5	130696638	130696661	-	0.522084770202637	0.567116644579854	Armh1	TCTGCTTTGCCTAGGTGTGAGAG
chr5	130699417	130699440	-	0.539282608032227	0.62030454664681	Armh1	TTGAGATTGGCGGTGTCCTAACA
chr5	130707232	130707255	-	0.748334045410156	0.648252937509526	Armh1	TCATACGAGTGACCACCTGGCTT
chr5	130707252	130707275	-	0.597880592346191	0.802640995237497	Armh1	CCAAGGAGCCAGTTTGTTTCTCA
chr5	130753411	130753434	-	0.665787353515625	0.59432890488477	Rnf220	TCCATGCAGCTCGGATTGGGAAA
chr5	130753417	130753440	-	0.62392578125	0.583289600032733	Rnf220	TGTTTCTCCATGCAGCTCGGATT
chr5	130756492	130756515	-	0.616584625244141	0.563210841263777	Rnf220	TCCCAGACCTTCTTGCGAGTGCG
chr5	130764366	130764389	-	0.629373397827148	0.483880714339809	Rnf220	TTCTTCCAGTCCCTCCTGTTGTC
chr5	130767996	130768019	-	0.449119415283203	0.583500678888341	Rnf220	TTGGCAGCAAAAATTCCCTTCTG
chr5	130768000	130768023	-	0.459221267700195	0.447575767655324	Rnf220	TTTCTTGGCAGCAAAAATTCCCT
chr5	130954353	130954376	-	0.790467758178711	0.743894789638187	Rnf220	CCCCCTTCCTTACTACACCTCCA
chr5	131030807	131030830	-	0.54996223449707	0.559422597678553	Eri3	TTGCTCTTGAAAGTAAATATGAA
chr5	131030873	131030896	-	0.795321884155273	0.675685286264391	Eri3	TGGTGGATATGGAACAGAACTCC
chr5	131047901	131047924	-	0.507332992553711	0.882401936202824	Eri3	CATGGTCCGGCCATTTAACTTCA
chr5	131145154	131145177	-	0.224980373382568	0.486775870492401	Dmap1	TTGCTTTTGCAGGTGGCAGAGGA
chr5	131150372	131150395	-	0.660022201538086	0.81503924008728	Dmap1	CACTGGCGCCGAGCAGCGGAGGA
chr5	131150525	131150548	-	0.772443389892578	0.760220974035633	Dmap1	ACCTCCACAACCAGGGACGCACC
chr5	131150842	131150865	-	0.593852615356445	0.854697712235916	Dmap1	CAGAAAAAGTCCAAGAAGTCCTC
chr5	131150846	131150869	-	0.589587020874023	0.463028000124882	Dmap1	TTTCCAGAAAAAGTCCAAGAAGT
chr5	131150860	131150883	-	0.423939628601074	0.679997061753645	Dmap1	CCCCTGTGGTTTTCTTTCCAGAA
chr5	131226948	131226971	-	0.597430419921875	0.604443473562775	LOC103690754	TGCTCACTATTGAAGGTCATCGT
chr5	131226959	131226982	-	0.543824501037598	0.548151918366009	LOC103690754	TATTGACTTTCTGCTCACTATTG
chr5	131227001	131227024	-	0.708145217895508	0.681100955682634	LOC103690754	TATAGACTGTCTGGTCACCAATA
chr5	131227011	131227034	-	0.690126953125	0.661508002791891	LOC103690754	ACCTGATTTCTATAGACTGTCTG
chr5	131227050	131227073	-	0.869434432983398	0.66704965865566	LOC103690754	ACCTTATCTCTGTATACATTCTG
chr5	131227106	131227129	-	0.78252326965332	0.834366806243849	LOC103690754	CATTGGGAACCGTCATTTGATTA
chr5	131309834	131309857	-	0.697413482666016	0.716890292737865	Klf17	ATGTGTGAGCAGCCCACACCTGC
chr5	131310153	131310176	-	0.542776641845703	0.680247372635955	Klf17	CTTCAGTGAGAATCTGATGTCTC
chr5	131310397	131310420	-	0.722634811401367	0.698585568509088	Klf17	ATCAGCCACCAGCCCCTCAATAT
chr5	131310464	131310487	-	0.551257095336914	0.582680486709987	Klf17	TTGCAGGATAACGAGATGTTGAT
chr5	131402916	131402939	-	0.67078369140625	0.755957943834131	Slc6a9	CCTGAAGACTTGACTCCTCGAAT
chr5	131411266	131411289	-	0.563006896972656	0.673640106807999	Ccdc24	AGGGACCAGACCCAGATGTGGGC
chr5	131420566	131420589	-	0.618368911743164	0.709714118197617	B4galt2	AGCCGCTTCAGTACCCGAAGCCC
chr5	131424760	131424783	-	0.692848739624023	0.735846664293594	Atp6v0b	AGTGCTACTGACCCCAAGGCCAT
chr5	131430172	131430195	-	0.585398826599121	0.752636734580745	Dph2	CAGAGCCTTTGGCCACTCTCCTG
chr5	131442659	131442682	-	0.795018615722656	0.60068093250763	Ipo13	TGCCCCCACAGACTAGCCAGTGC
chr5	131443124	131443147	-	0.70197509765625	0.546769292422468	Ipo13	TTCTAGGAGCTCTGTCTGAATGG
chr5	131443131	131443154	-	0.248236789703369	0.689737269562681	Ipo13	CTCTTTCTTCTAGGAGCTCTGTC
chr5	131443135	131443158	-	0.221148624420166	0.34189863371803	Ipo13	TTTCCTCTTTCTTCTAGGAGCTC
chr5	131443672	131443695	-	0.751275939941406	0.803990028391487	Ipo13	CCCAGCACACAGAAGCCCTGCTC
chr5	131443862	131443885	-	0.794138870239258	0.762306989504801	Ipo13	AGACACACTCATGTATGTGTATG
chr5	131443876	131443899	-	0.696456069946289	0.746913054073809	Ipo13	AGGGTGGACATTTCAGACACACT
chr5	131451160	131451183	-	0.573263626098633	0.691576987991887	Ipo13	AGACCAGTCGCTTGCCCCAGTAC
chr5	131451509	131451532	-	0.869817276000977	0.776005795014166	Ipo13	AGCTGGCAGCTACTACAGCCAGA
chr5	131465847	131465870	-	0.60147819519043	0.558410614898126	Artn	TCTATGCAGCCAGCCTTGTGGCC
chr5	131500584	131500607	-	0.402332153320313	0.67186269824142	St3gal3	GCAAATGGGCTAGGATTCGGGAG
chr5	131500627	131500650	-	0.833623504638672	0.697738253712785	St3gal3	AGGTTCTCCAAGCCAGCACCCAT
chr5	131549282	131549305	-	0.778859176635742	0.812375397976256	St3gal3	CGAGGGAGCCTGCAAACCCGGCT
chr5	131567268	131567291	-	0.716606140136719	0.798316992402183	St3gal3	CTCCTGAAGCTGGACTCTAAACT
chr5	131567290	131567313	-	0.62183177947998	0.700263892682643	St3gal3	AGAGTATGATAGGCTGGGTTTCC
chr5	131567296	131567319	-	0.197537326812744	0.743857945837851	St3gal3	CTTTTCAGAGTATGATAGGCTGG
chr5	131567304	131567327	-	0.351136817932129	0.614684849524047	St3gal3	TGCTTTTCCTTTTCAGAGTATGA
chr5	131588662	131588685	-	0.631276435852051	0.799480601091683	St3gal3	CCTTGACTCCGCTGGACAAACCC
chr5	131645442	131645465	-	0.130573463439941	0.599861039593991	St3gal3	TGGTCCTGGGATTTTTGTATTAT
chr5	131686055	131686078	-	0.708096618652344	0.708506396842922	Kdm4a	CTCCTCTAGAGACTTCTGAACAG
chr5	131698087	131698110	-	0.518043632507324	0.648781843875333	Kdm4a	TTCAGATTCCGAAACCACCGAGT
chr5	131698186	131698209	-	0.811268920898437	0.65058071448488	Kdm4a	TGTGAATCCCGAGTCTGTAGAAG
chr5	131698291	131698314	-	0.701162872314453	0.684143391033479	Kdm4a	AGATTACTCCGACCCCACTGAGG
chr5	131701581	131701604	-	0.853916625976562	0.684820708649672	Kdm4a	TGAAGGACAGTGGACTAACCCCA
chr5	131703635	131703658	-	0.665146408081055	0.658623654184352	Kdm4a	AACCATGGCTTCAACTGTGCAGA
chr5	131703658	131703681	-	0.738060455322266	0.847357753527338	Kdm4a	CATATGGGTACCATGCTGGTTTC
chr5	131704097	131704120	-	0.749667739868164	0.662962137619731	Kdm4a	TCCGCCACAAGATGACCCTGATC
chr5	131704128	131704151	-	0.673352584838867	0.85965254252868	Kdm4a	CCAGGAAGTGCTCAAAGCTGTGA
chr5	131704142	131704165	-	0.201739883422852	0.665232995537168	Kdm4a	AAACAGGCTTTTTCCCAGGAAGT
chr5	131707982	131708005	-	0.515634689331055	0.608695999021291	Kdm4a	TTCACAGCACGTTGATGAGTGGA
chr5	131758233	131758256	-	0.771814575195312	0.901680383926131	Ptprf	CGTGTGGCCGCTGCAATGAAGAC
chr5	131759201	131759224	-	0.492342185974121	0.819696378367962	Ptprf	CTCAAAACCTCCGAGTGACAGGA
chr5	131759706	131759729	-	0.842671813964844	0.660318047205757	Ptprf	CCCCTTCTCTCTCAGGAAACCAC
chr5	131761052	131761075	-	0.577463607788086	0.492999439266281	Ptprf	TCTCCTTCTCCCGCTGTCAGTGG
chr5	131764839	131764862	-	0.41462272644043	0.652824704679483	Ptprf	CCCCCATTTGTCTTCCCCAGCCC
chr5	131769553	131769576	-	0.724845657348633	0.688833923289126	Ptprf	AGAATATGCCTTCCGTGTGTTGG
chr5	131769654	131769677	-	0.669336700439453	0.628467755229541	Ptprf	TACGGCATCCAGTACCGTGCAGC
chr5	131769759	131769782	-	0.655781326293945	0.616461488004203	Ptprf	TCCTCAGCTCTGCCAAAGCCTCC
chr5	131771285	131771308	-	0.848963623046875	0.643270530373904	Ptprf	TCCATCCCTCCCAGCAGCCAAGA
chr5	131896249	131896272	-	0.686365432739258	0.737143600676974	Hyi	CACCTCTTACCTGAGCCAGAACC
chr5	131910745	131910768	-	0.518560028076172	0.551625680787534	Szt2	TAACACGGCTCTGTCAAGGTCCT
chr5	131911957	131911980	-	0.455960311889648	0.570016573950627	Szt2	TAGGCTTCTGGAAACTTCTTGCA
chr5	131911962	131911985	-	0.355505447387695	0.407683481403424	Szt2	TTTTCTAGGCTTCTGGAAACTTC
chr5	131912167	131912190	-	0.425904769897461	0.545171473421392	Szt2	TTACTCGTGTTACTTCTGCAGCT
chr5	131912304	131912327	-	0.718520202636719	0.665468884465598	Szt2	TCCTGTGACGTTGTATGGGGAAC
chr5	131914075	131914098	-	0.500902328491211	0.818522255876576	Szt2	CACTCCCGTCAGCGGGTGGTCCT
chr5	131914190	131914213	-	0.485518646240234	0.484817400194006	Szt2	TGACACTTGCTCCTTCTAGCGAC
chr5	131916370	131916393	-	0.621298904418945	0.600158967825783	Szt2	TGGCTTATCGTCAGGATACTGCA
chr5	131916981	131917004	-	0.513936729431152	0.682543081449931	Szt2	TCAGGTCCTGACAGCCAGCCCCC
chr5	131916987	131917010	-	0.58730640411377	0.638342472620083	Szt2	TGTTTCTCAGGTCCTGACAGCCA
chr5	131918108	131918131	-	0.469873847961426	0.718967658065952	Szt2	CTCCACTTAGGCACCCAGGACTG
chr5	131918645	131918668	-	0.550473442077637	0.785454021850674	Szt2	CAGTCTGGAGGGACCCCCGGTTG
chr5	131919239	131919262	-	0.565412712097168	0.848219621844554	Szt2	CGAGGCTGAGCTCGTGGGAGAGG
chr5	131919511	131919534	-	0.57210636138916	0.541406371342461	Szt2	TAACCAGGAGAAGTTCCTGGAGA
chr5	131919694	131919717	-	0.795516891479492	0.646676182720818	Szt2	TCTGACGGATGTCTGCCAACTCA
chr5	131919740	131919763	-	0.613872032165527	0.692179836799701	Szt2	AGAGCACCCGTGTCCCTGGGAAT
chr5	131920996	131921019	-	0.694221649169922	0.622837998835829	Szt2	TGCTTGCACTATGCGGCCATACT
chr5	131921326	131921349	-	0.530009574890137	0.747182828246625	Szt2	CTCACATTCCTAGGACTCAGGAC
chr5	131921800	131921823	-	0.677211074829102	0.848754003624454	Szt2	CTCACAGACAGTACCCAGAATCC
chr5	131922053	131922076	-	0.803880386352539	0.822568519834686	Szt2	CTCTTCAGATGTCCAACATCTGA
chr5	131922182	131922205	-	0.352673797607422	0.442653922032824	Szt2	TGACTTTTCTCCCAGCTACCTTC
chr5	131922241	131922264	-	0.822018051147461	0.663001170054896	Szt2	TGCACAGCCCCCTCAGTGGCACT
chr5	131922608	131922631	-	0.726423797607422	0.808924173056858	Szt2	CACTATCTCTGCCCCTTGTAGGT
chr5	131923209	131923232	-	0.434817733764648	0.81566937083431	Szt2	CGTTTTGACCTACTAGGGCTACT
chr5	131923260	131923283	-	0.614264526367188	0.749885344442025	Szt2	CTCCTAGGCCTGGACCAACGAGG
chr5	131923471	131923494	-	0.674574279785156	0.564531754891666	Szt2	TTCCCTAGCTCCACCCACGGGAT
chr5	131924336	131924359	-	0.592661628723145	0.58936116549313	Szt2	TGAAGGGTTCCACTTCGCCTGTA
chr5	131924359	131924382	-	0.491233215332031	0.593103069716849	Szt2	TGGGGCATCAGGGTCCGGCTTTC
chr5	131924369	131924392	-	0.190678272247314	0.594132140624165	Szt2	CTCATCTTTCTGGGGCATCAGGG
chr5	131924888	131924911	-	0.673752365112305	0.828582465775687	Szt2	CCAGGTATGAGAAGCTGCCCCTG
chr5	131925197	131925220	-	0.726124114990234	0.536144311925446	Szt2	TCCCACAGATTGTGTCAGGCTTG
chr5	131925400	131925423	-	0.453822898864746	0.794234175905256	Szt2	CAATTGGCACACCAGCCCAGGCC
chr5	131925435	131925458	-	0.62844783782959	0.784864673708371	Szt2	CAAGGCCCCTTGCATGGTTCTTC
chr5	131925490	131925513	-	0.638365478515625	0.590427595730996	Szt2	TCCCCAGCGCCCCAGACCAGCCC
chr5	131926081	131926104	-	0.559314422607422	0.747961602882814	Szt2	CCTTCAGCACAGTGGCTCCGACT
chr5	131926098	131926121	-	0.511560363769531	0.44613616243629	Szt2	TATCCCCAGGTGCTTTCCCTTCA
chr5	131926840	131926863	-	0.622658462524414	0.661622164350286	Szt2	ACGCTTCCCGACAGCACCAAGAG
chr5	131928142	131928165	-	0.758040618896484	0.636053684210059	Szt2	TGCTCTACTCCTTCCTGCGCAGT
chr5	131931895	131931918	-	0.614376411437988	0.829815293507108	Szt2	CTGTCTCAGGTATCATCGTGATC
chr5	131968781	131968804	-	0.184341373443604	0.479000860803898	Cdc20	TTCTTTTAGTGGTTCACGATCTG
chr5	131969274	131969297	-	0.708075408935547	0.503656860027532	Cdc20	TTCCTCTGGCAGACCTGAATCTT
chr5	131969685	131969708	-	0.671275405883789	0.74529964070667	Cdc20	AGGAGCATCAGAAAGCCTGGGCT
chr5	131984759	131984782	-	0.744489974975586	0.536458103431172	Mpl	TCCCCAGGCTCCCTCTCTGGCAG
chr5	131985311	131985334	-	0.639549713134766	0.828105504961146	Mpl	CTGAGGCATGAACTCCGCTATGG
chr5	131986033	131986056	-	0.847368698120117	0.861513318946068	Mpl	CGCTGCACCTCTGGGTGAAGAAT
chr5	131986063	131986086	-	0.503687858581543	0.771355164692097	Mpl	CAGCGCTGGATGAAGTGCGTCTC
chr5	131986475	131986498	-	0.667619476318359	0.603281307772056	Mpl	TCCCAGACATTTGAGGACCTCAC
chr5	132009415	132009438	-	0.304080753326416	0.7204070848551	Tie1	CTGCTGCGTCTGTGGGATGGGGC
chr5	132012428	132012451	-	0.708834533691406	0.563314856488114	Tie1	TCTCTCTAGACCGGATCCCCCAG
chr5	132013807	132013830	-	0.653579254150391	0.639598906619141	Tie1	AGCCTGCAGAGAAGGTCGTTTTG
chr5	132014068	132014091	-	0.420336036682129	0.70182065228511	Tie1	CTCCAGGCTGTGAGGCTGGACGC
chr5	132014323	132014346	-	0.930532989501953	0.772776044284069	Tie1	AACTGCAGCTCCAAAATGTACAG
chr5	132016062	132016085	-	0.772087783813477	0.61142194922284	Tie1	TGCACGAGTGCACAAGGAAAAGC
chr5	132016111	132016134	-	0.720664291381836	0.859491839585414	Tie1	CAGACAAGGTCACACACACGGTG
chr5	132016131	132016154	-	0.851787643432617	0.673259926733849	Tie1	ACCCACAGCACACCTGTTTCCAG
chr5	132063733	132063756	-	0.515424308776856	0.547404044490276	Tmem125	TCCGTGGCCGTGGTCCTTGTGGC
chr5	132104413	132104436	-	0.502942848205566	0.710043625469904	Cfap57	AGGTTTTAAAAACAGAGAAAGAA
chr5	132118270	132118293	-	0.775543060302734	0.684854262389311	Cfap57	TGCTGGAACGGACGGTGCCGTGT
chr5	132122771	132122794	-	0.481031227111816	0.649354976286614	Cfap57	AAAGAATATTCTGTCAGAGGATG
chr5	132122913	132122936	-	0.872070007324219	0.615625623348046	Cfap57	TCCCAGCACACTGGAGCTATATA
chr5	132123751	132123774	-	0.740675582885742	0.681820263426394	Cfap57	GAATACCTGCTGTACCCACTTCA
chr5	132127444	132127467	-	0.55995491027832	0.598829808200075	LOC120102963	TTTGGCCACATACATGCGAATCT
chr5	132132390	132132413	-	0.703062286376953	0.779460543409491	Cfap57	CACCACCCAGCTCCCCAGCCTCC
chr5	132132407	132132430	-	0.575422439575195	0.719846648907671	Cfap57	CAGCCTGGTCGAGTTTCCACCAC
chr5	132132413	132132436	-	0.155507898330688	0.633977777259801	Cfap57	CTTTTCCAGCCTGGTCGAGTTTC
chr5	132132417	132132440	-	0.103961362838745	0.413659324276953	Cfap57	TTTCCTTTTCCAGCCTGGTCGAG
chr5	132134684	132134707	-	0.516362380981445	0.522145803602159	Cfap57	TCTTTGAATCTGGAGATCAGCGC
chr5	132134772	132134795	-	0.957980270385742	0.900484344281401	Cfap57	CAGAGGGGAGAATCCCCAAACTG
chr5	132134876	132134899	-	0.827703857421875	0.733940863641683	Cfap57	AGGTTAGCATCAATCCCCAAGAT
chr5	132134894	132134917	-	0.04636878490448	0.467544843272985	Cfap57	TATCTCCTTACATTTTTCAGGTT
chr5	132136688	132136711	-	0.80755973815918	0.648114695357599	Cfap57	TCCAGACTCTAAATACCTGCTGA
chr5	132148685	132148708	-	0.645098190307617	0.598790120751209	Ebna1bp2	AACCCACTCCAGATCCCGTTTGA
chr5	132148727	132148750	-	0.550934638977051	0.679758951699602	Ebna1bp2	ACTGGCTTCAGGCACAGGACCCA
chr5	132148762	132148785	-	0.405946159362793	0.576126527798661	Ebna1bp2	TTCTGGTCCTTGTTCTGGGGTGT
chr5	132148796	132148819	-	0.626100616455078	0.701494183246316	Ebna1bp2	CCTCTGGAAGTCGTCTTCTGGAT
chr5	132149436	132149459	-	0.432123146057129	0.628941849710136	Ebna1bp2	TGCAAAATAATCAGTGGGCCTCT
chr5	132149485	132149508	-	0.661072006225586	0.892016878744115	Ebna1bp2	CAGAGGAAAAACTTACCTTTTGC
chr5	132150394	132150417	-	0.756850662231445	0.61710328279267	Ebna1bp2	TCCATGGCAGCCTGTTTAGTCTG
chr5	132150401	132150424	-	0.506948051452637	0.693932516163281	Ebna1bp2	AGATTTCTCCATGGCAGCCTGTT
chr5	132150430	132150453	-	0.417846221923828	0.820678563187899	Ebna1bp2	CTAAGCGCTCGAAGTTGCTTGGC
chr5	132150438	132150461	-	0.486850280761719	0.807523723588454	Ebna1bp2	CGTATTTCCTAAGCGCTCGAAGT
chr5	132150450	132150473	-	0.264165897369385	0.48966784868034	Ebna1bp2	TCACCTTCTTTCCGTATTTCCTA
chr5	132150726	132150749	-	0.695870895385742	0.59256691799852	Ebna1bp2	TCCTGCTGCCTCTTCTGAAGGAC
chr5	132150762	132150785	-	0.634321594238281	0.53624819673236	Ebna1bp2	TGGTACTTCTTGATGGCATTCAT
chr5	132186950	132186973	-	0.67335205078125	0.697736724649572	Olr855	ACAGACCAGATGTACCAGCATCT
chr5	132187243	132187266	-	0.733735656738281	0.71882868267474	Olr855	AACACAGCAGGAACTTCACAGAA
chr5	132204487	132204510	-	0.744296875	0.635089773590708	Olr856	TCCATCATGTCTGTGGACAGGTA
chr5	132204646	132204669	-	0.465102806091309	0.67588373565279	Olr856	ATTGGCGTCCTCTCCATGTTGGA
chr5	132204742	132204765	-	0.330568656921387	0.48839019134087	Olr856	TTCTTGGTCTTTTACCTGCTGAT
chr5	132217550	132217573	-	0.361744842529297	0.562310385307455	Olr857	TCAGCATCCTCTCTTTGGTAGAC
chr5	132217643	132217666	-	0.672047882080078	0.547919726009602	Olr857	TTCTTCTCTACATGGTCACCCTC
chr5	132254366	132254389	-	1.01831954956055	0.696191323505761	LOC686209	TGGAGAAGCCCAAGAGGATAAAT
chr5	132254854	132254877	-	0.489978370666504	0.65519643175796	LOC686209	ACAAAAGAAATGATTGATCTCAT
chr5	132254871	132254894	-	0.53437858581543	0.718739921041286	LOC686209	AAGACAGCGGGAATTTCACAAAA
chr5	132264690	132264713	-	0.842490158081055	0.680640783370602	Olr859	TTCTGGCAGACAAGATGCACCAA
chr5	132272302	132272325	-	0.674266967773438	0.496919395903434	Olr860	TTCTTCTCTCTGTTACATACTTC
chr5	132272732	132272755	-	0.575890960693359	0.553066753409061	Olr860	TGAGTTCATCCTGATTGGCTTCT
chr5	132294271	132294294	-	0.674266967773438	0.496919395903434	LOC120093079	TTCTTCTCTCTGTTACATACTTC
chr5	132294701	132294724	-	0.575890960693359	0.553066753409061	LOC120093079	TGAGTTCATCCTGATTGGCTTCT
chr5	132313134	132313157	-	0.540924186706543	0.558708109427999	Olr862	TTCTCTGCTTTGTTACATACATT
chr5	132313564	132313587	-	0.575890960693359	0.662569940471829	Olr862	AGAGTTCATCCTGATTGGCTTCT
chr5	132345608	132345631	-	0.609257965087891	0.602842840364793	LOC679803	TTCACCATGAGTCTGCCATATTG
chr5	132345627	132345650	-	0.377157020568848	0.761235930246183	LOC679803	CTCTCTATTTAATACTTTCTTCA
chr5	132345632	132345655	-	0.241753959655762	0.731002981462494	LOC679803	CTTTCCTCTCTATTTAATACTTT
chr5	132346062	132346085	-	0.586018371582031	0.653987596402959	LOC679803	AGAGTTCATCCTGCTTGGCTTCT
chr5	132374445	132374468	-	0.542541046142578	0.840172881714087	Olr865	CTCTTTGCTGCATACTTACTTCA
chr5	132374450	132374473	-	0.321132545471191	0.51006656764514	Olr865	TTTTCCTCTTTGCTGCATACTTA
chr5	132374880	132374903	-	0.575890960693359	0.553066753409061	Olr865	TGAGTTCATCCTGATTGGCTTCT
chr5	132407853	132407876	-	0.573706741333008	0.629073403822853	Olr866	TTCACCATGAGTTTACCTTATTG
chr5	132407872	132407895	-	0.303932666778564	0.775057408957632	Olr866	CTCTTTATTGCATACTTTCTTCA
chr5	132407877	132407900	-	0.153104600906372	0.57440232284632	Olr866	TTTTCCTCTTTATTGCATACTTT
chr5	132408307	132408330	-	0.575890960693359	0.553066753409061	Olr866	TGAGTTCATCCTGATTGGCTTCT
chr5	132436108	132436131	-	0.697044296264648	0.612335923868968	Olr867	ACCATGAATCTGCCATATTGTGG
chr5	132436130	132436153	-	0.352939796447754	0.558330247539091	Olr867	TTCTTTGTTGCATACTTATTTCA
chr5	132436316	132436339	-	0.342340126037598	0.700079601147726	Olr867	CTTTGCTGGCTGCTGGATGCAGA
chr5	132436565	132436588	-	0.575890960693359	0.553066753409061	Olr867	TGAGTTCATCCTGATTGGCTTCT
chr5	132463010	132463033	-	0.654779052734375	0.644157961052999	Olr868	TTCACCATGAGTCTACCCTATTG
chr5	132463029	132463052	-	0.539924087524414	0.679035087067275	Olr868	CTCCTTGCTGCATACTTTCTTCA
chr5	132463034	132463057	-	0.48303150177002	0.624973969159473	Olr868	CTTTCCTCCTTGCTGCATACTTT
chr5	132463464	132463487	-	0.111402807235718	0.594961215971423	Olr868	TGAATTTATTCTAATTGGCTTCT
chr5	132489529	132489552	-	0.584828071594238	0.597003740797692	Olr869	TTCACCATGAGTCTGCCCTATTG
chr5	132489553	132489576	-	0.555465087890625	0.512633122439576	Olr869	TCTTCCTCTTTGCTGCATACTTT
chr5	132489983	132490006	-	0.570665740966797	0.58044409291397	Olr869	TGAGTTCATCCTGATCGGCTTCT
chr5	132575931	132575954	-	0.825376205444336	0.666143639815377	Lao1	TGAGTGTGACCACCCGACCTCCA
chr5	132575981	132576004	-	0.461252174377441	0.550342086787903	Lao1	TGGGATTCGCATTGGCCCAAGTT
chr5	132582531	132582554	-	0.626384925842285	0.621715999115186	Lao1	TACTTTGGACCCCAGATGGATTG
chr5	132582544	132582567	-	0.300656909942627	0.676115707870812	Lao1	CCACCACTCTTTCTACTTTGGAC
chr5	132582684	132582707	-	0.542232704162598	0.593363320716106	Lao1	TGGGGATAGGGGTGGCTGGAAGG
chr5	132740198	132740221	-	0.707224731445313	0.781332527001804	Slc2a1	CTGCTTACCTGCCAAAGCGATTA
chr5	132741574	132741597	-	0.495071907043457	0.701404457626711	Slc2a1	ATCTCCTGCAGGTCTCGGGTCAC
chr5	132781314	132781337	-	0.810738296508789	0.648076321826183	Zfp691	TCCCGGAGCTCCAACCGCATCCG
chr5	132781455	132781478	-	0.665993957519531	0.610354538418728	Zfp691	TCAAGCCCAGAGACAGATGAGAA
chr5	132792152	132792175	-	0.512873344421387	0.654813977344346	Ermap	AGGCTGGAGGAGAGCCCGGCTGC
chr5	132792186	132792209	-	0.758113403320313	0.648349163021487	Ermap	TCCTCAGCTTTAGTAACTCCCTT
chr5	132792275	132792298	-	0.767796859741211	0.594879437113528	Ermap	TTCTTCCCCAGAGCTGAAAAGAG
chr5	132792326	132792349	-	0.667695617675781	0.546099259815938	Ermap	TGTCCTGCCCGGTGAGTGCAGAG
chr5	132792347	132792370	-	0.576467475891113	0.542605934846898	Ermap	TATCCTGTCCATGCTGTTTTCTG
chr5	132792394	132792417	-	0.611737632751465	0.576230742212425	Ermap	TTCTTCAGAGAAACTCCGGAGTG
chr5	132793782	132793805	-	0.781669921875	0.780076724550572	Ermap	AGGAAGACTCCACAAAGCCCTCA
chr5	132795410	132795433	-	0.590737762451172	0.627716959947774	Ermap	TCTAGAAAATCTTCTGGAAGACC
chr5	132795414	132795437	-	0.512204780578613	0.410342024831926	Ermap	TTTCTCTAGAAAATCTTCTGGAA
chr5	132796508	132796531	-	0.793143920898438	0.693518992467504	Ermap	AGCCCCAGATCCAGGAAGTCTGT
chr5	132798451	132798474	-	0.681067199707031	0.715405197607998	Ermap	GGAAACCCACACCCTGGATGAAG
chr5	132808326	132808349	-	0.698692092895508	0.72846042713644	Svbp	CTGCACAATGGGACAGCAGTCAT
chr5	132808523	132808546	-	0.550958557128906	0.773337935695768	Svbp	CGGGCAGGTGGATCCATGGTTTG
chr5	132808527	132808550	-	0.575921897888184	0.513234895407943	Svbp	TTTCCGGGCAGGTGGATCCATGG
chr5	132808577	132808600	-	0.730780868530273	0.612673759438986	Svbp	TGTTTAGCCTTCTCCACTCTGAA
chr5	132821855	132821878	-	0.801748352050781	0.821842363807333	Tmem269	CCTAGGAGGAGGTTCCTCTGGAT
chr5	132822360	132822383	-	0.064717173576355	0.648588006068979	Tmem269	CGCCTGTGTTTTTATTCAGCTGG
chr5	132825830	132825853	-	0.521223068237305	0.844565101941116	Tmem269	CTGGAAAGATGTTATTAATGCTT
chr5	132839737	132839760	-	0.525471343994141	0.530106563466515	RGD1564804	TCTCCTTTGTAGGCTGATGAATT
chr5	132841664	132841687	-	0.623323020935059	0.692052303025279	RGD1564804	AGTCTGAGCTTCCCTACGGGCGG
chr5	132844227	132844250	-	0.738947906494141	0.78065143557921	P3h1	CATGTGCTCAGGATTGCCCACAA
chr5	132844316	132844339	-	0.554085922241211	0.661185349898126	P3h1	ACCATGTGGGGCTTGGCCTCGAG
chr5	132846752	132846775	-	0.401688537597656	0.515061453046112	P3h1	TCGACTTGGGTGGGAAGCCAGCT
chr5	132849657	132849680	-	0.608642768859863	0.65774973116937	P3h1	TCCAGCAGGCTTCGATGTCGGTA
chr5	132850207	132850230	-	0.677208557128906	0.616212438090987	P3h1	TCTTGCAGTCTCTTGGGAATCAC
chr5	132850220	132850243	-	0.018118052482605	0.451673131586934	P3h1	TCACTTTTGTTTCTCTTGCAGTC
chr5	132852754	132852777	-	0.241065654754639	0.636234309897147	P3h1	ATTTGGGGTGTGTGGGGAGGTCT
chr5	132898166	132898189	-	0.258815517425537	0.675216329960307	Ybx1	CAGCAACGAAGGTTTTGGGAACA
chr5	132916935	132916958	-	0.663843078613281	0.806865373004622	Ppih	CGTCAGGCAAACAGTGGTCCCAG
chr5	132922233	132922256	-	0.44429084777832	0.706548810807646	Ppih	ATGATTCAGGGTGGAGATTTTGT
chr5	132922251	132922274	-	0.532049026489258	0.661179347027265	Ppih	AGGGTCATAAAGGATTTCATGAT
chr5	132923612	132923635	-	0.107385530471802	0.443196054516297	Ppih	TTTTTAGGCAGTTCTGCACTGGA
chr5	132923616	132923639	-	0.013656507730484	0.383132528811263	Ppih	TTTCTTTTTAGGCAGTTCTGCAC
chr5	132923624	132923647	-	0.0115681910514832	0.557259418364205	Ppih	TTGATTTCTTTCTTTTTAGGCAG
chr5	132923995	132924018	-	0.523470458984375	0.601705947950438	Ppih	TTGCAGGAAGTTGGTCGCATGAA
chr5	132955297	132955320	-	0.113035888671875	0.645741130084154	Ccdc30	AGATGTTTGCATTTTGCGGAGGA
chr5	132955354	132955377	-	0.329542427062988	0.63706874165331	Ccdc30	AACCAAGATTTTGGACCTGCAGC
chr5	132960601	132960624	-	0.50995677947998	0.538006799177061	Ccdc30	TCTCTTAAAATGTTTGCCTCAGT
chr5	132971700	132971723	-	0.616587600708008	0.676178919123077	Ccdc30	ACAAGAATTGGAACTGTTAAAAC
chr5	132971728	132971751	-	0.548077087402344	0.597999213544598	Ccdc30	ACTTAACTTCACAGGTCTTGAAG
chr5	132977905	132977928	-	0.702415618896484	0.638852699611916	Ccdc30	ACTGCTATCCAGAAGTCCTTGCA
chr5	132995076	132995099	-	0.357930297851562	0.668422792727164	Ccdc30	CTTTAGGTGATGCTCTTGAGAAT
chr5	132995082	132995105	-	0.0344386506080627	0.356004809519425	Ccdc30	TTTTTCCTTTAGGTGATGCTCTT
chr5	132995087	132995110	-	0.0120163321495056	0.632946944435853	Ccdc30	CTTTCTTTTTCCTTTAGGTGATG
chr5	133003341	133003364	-	0.484077606201172	0.761979359711268	Ccdc30	ATGTCAGCATCAGGGTGACGACC
chr5	133025791	133025814	-	0.58117603302002	0.58996389069714	Ppcs	TATATTCCTGTCTCTGAAATGCC
chr5	133025842	133025865	-	0.520884399414063	0.551968379734127	Ppcs	TTCACAGGCTCTTCTGCGATGTT
chr5	133026336	133026359	-	0.538737640380859	0.590780153054438	Ppcs	TGGACAACTTCAGCAGCGGGCGA
chr5	133042440	133042463	-	0.649140319824219	0.598675920162658	Zmynd12	TGGGCAACAGTGTAGCAGAATTC
chr5	133051066	133051089	-	0.480398979187012	0.615580099604036	Zmynd12	TTAAGGCTATAGAAAATGTTGGC
chr5	133051109	133051132	-	0.49163890838623	0.832880138287841	Zmynd12	CCAGCTTACCTTTGTATACAGTG
chr5	133174273	133174296	-	0.360097427368164	0.625332377167286	Foxj3	CATCTTTGTGCTGTTGGACTTCT
chr5	133174334	133174357	-	0.0631571769714356	0.55337310974485	Foxj3	TTTTTAGGTGAGCTATTAATTGC
chr5	133187383	133187406	-	0.573425827026367	0.755322381685363	Foxj3	CGGGATCATCCTTGGATCGAGGC
chr5	133238049	133238072	-	0.745327072143555	0.710484761256149	Guca2a	ACTGACTCCAGAGGAAAGGAAAG
chr5	133689277	133689300	-	0.0171345615386963	0.698447847533406	Hivep3	CTCTCTTTTTTGTGTGCCTCTTC
chr5	133689349	133689372	-	0.630567092895508	0.59661802759414	Hivep3	TGGAGCACACTGGGCTTGGCGCA
chr5	133689563	133689586	-	0.713078765869141	0.511306786344944	Hivep3	TCCCTCAGTGGGTTCCTCAAACT
chr5	133689584	133689607	-	0.69324462890625	0.737832329033494	Hivep3	CTCCTCAGAGTCCGTGCTTTCTC
chr5	133690592	133690615	-	0.372071762084961	0.643225822561796	Hivep3	CTTGGGTTCTGGTTCATCGGACG
chr5	133690627	133690650	-	0.155411100387573	0.532564967025243	Hivep3	AACCCCTTCTTGGTCTTTTTGGT
chr5	133690633	133690656	-	0.18009464263916	0.519312240346642	Hivep3	GTTTTCAACCCCTTCTTGGTCTT
chr5	133690766	133690789	-	0.619216423034668	0.853409710127036	Hivep3	CACTTCATGAGCACCTGCAGGGT
chr5	133690848	133690871	-	0.573443298339844	0.578389899850608	Hivep3	TCAGTGGGGTGAGTTCCAATGTG
chr5	133690857	133690880	-	0.0177282619476318	0.577546181665963	Hivep3	GTCTTTTTCTCAGTGGGGTGAGT
chr5	133690862	133690885	-	0.0167897796630859	0.634795047971697	Hivep3	CTTTCGTCTTTTTCTCAGTGGGG
chr5	133691075	133691098	-	0.576735229492187	0.459051745399344	Hivep3	TTTGGACATCGTTCTCCTCTCCT
chr5	133691398	133691421	-	0.609916229248047	0.560589028819139	Hivep3	TTGGGTGGCAGCTTCTCTGCTGG
chr5	133691550	133691573	-	0.690985565185547	0.779588353137615	Hivep3	CATGGTCTTCCCTGTCAAATGAA
chr5	133691801	133691824	-	0.422811241149902	0.642688080832909	Hivep3	TGGTGGGGCGGCTGGGGGTGGAG
chr5	133691808	133691831	-	0.133135032653809	0.446389432194084	Hivep3	TTCTTTCTGGTGGGGCGGCTGGG
chr5	133691880	133691903	-	0.375562858581543	0.696369647840784	Hivep3	CTTTGGGGGTGGCTTCCAGCTCT
chr5	133692410	133692433	-	0.781424255371094	0.731598673082474	Hivep3	ACCAGGGAGTTGCAGTGCAAACT
chr5	133692416	133692439	-	0.562606048583984	0.579529872182749	Hivep3	TATTTCACCAGGGAGTTGCAGTG
chr5	133692851	133692874	-	0.658444900512695	0.712994396065874	Hivep3	AGGTACTCTCAGATATGGTGTCT
chr5	133692856	133692879	-	0.458282699584961	0.738228341843986	Hivep3	CTTTCAGGTACTCTCAGATATGG
chr5	133692968	133692991	-	0.76263542175293	0.908889437229843	Hivep3	CATGGTAAGTTCAAGACTGCCAG
chr5	133693019	133693042	-	0.672863235473633	0.551336773435454	Hivep3	ATCTGCCTTGGAAGCTTCCTCTT
chr5	133693087	133693110	-	0.608655281066894	0.508015639710741	Hivep3	TCTGTCTTCTTCCTGTCCTCTGT
chr5	133693130	133693153	-	0.663427124023438	0.569278871279452	Hivep3	TGTCTCCCTCCTGCTTCGGCCTT
chr5	133693234	133693257	-	0.237341232299805	0.637123364468437	Hivep3	AAAGCTTCTGAGCCTGGGGCTGT
chr5	133693297	133693320	-	0.515888290405273	0.496813222358018	Hivep3	TTTACACTCAGTGGAGGCAGACA
chr5	133753101	133753124	-	0.556145095825195	0.791490076044118	Edn2	CCAGGCCATAGGGAGCTGTCTGT
chr5	133858825	133858848	-	0.680988388061523	0.618317122670842	Foxo6	TCTGGCCAGGCCTTCCCACAAAG
chr5	133871007	133871030	-	0.730598907470703	0.780534922311828	Foxo6	CAGATGTGGAAGTGACTTGCCTT
chr5	133875586	133875609	-	0.586798210144043	0.817299839260311	Foxo6	CTACGCCGACCTCATCACCAAAG
chr5	134034276	134034299	-	0.743942718505859	0.630799988958036	Scmh1	TGTACATACCAGCAAAGGTCTGT
chr5	134035215	134035238	-	0.556569786071777	0.577141013148708	Scmh1	TTACCTTGGTATTGAGATGCAGA
chr5	134035233	134035256	-	0.276562938690186	0.624735867335604	Scmh1	ATGCTAAATAGTATTTTCTTACC
chr5	134043893	134043916	-	0.827882843017578	0.784409499972745	Scmh1	CCCCTAATACCCACCTAGAGGTG
chr5	134044791	134044814	-	0.209201564788818	0.562473055852322	Scmh1	TTTTAGGTATTTGTCCCAGGTAA
chr5	134050692	134050715	-	0.572800827026367	0.543787154470961	Scmh1	ATGCTAATCTTGAACTCATTGCT
chr5	134050831	134050854	-	0.792234573364258	0.716105309216638	Scmh1	GGAGGAGTCAACCAGTCTCCAGA
chr5	134050847	134050870	-	0.277976036071777	0.717765858331004	Scmh1	CAATTGGTTGGATTTCGGAGGAG
chr5	134070324	134070347	-	0.737670516967773	0.566044922384508	Scmh1	TGTCCACAGCTTCCAACTTCATT
chr5	134087756	134087779	-	0.394680519104004	0.763858023468658	Scmh1	CTGGTTTGCGCCCTCTCTGCCCT
chr5	134087832	134087855	-	0.573528823852539	0.756644261759272	Scmh1	AAAGGTTCAGCTGACTTGGATGG
chr5	134101150	134101173	-	0.818966827392578	0.662149062581917	Scmh1	TGGTGATAAGCACAGTCAATGCA
chr5	134118643	134118666	-	0.710436401367188	0.750811300873415	Slfnl1	AGAGGCAGCTCTAGCAGGGACGG
chr5	134134225	134134248	-	0.662633743286133	0.574377180212444	Ctps1	TCTGCCTGCCTTGGTGCACTAGT
chr5	134139347	134139370	-	0.554647369384766	0.549193207610531	Ctps1	TTCGGAGACTCGACCTTCCCGTT
chr5	134143331	134143354	-	0.322160263061523	0.748531548729734	Ctps1	CCTTTTGTAAAACAGCCAAGTTC
chr5	134146264	134146287	-	0.568074150085449	0.731931189104685	Ctps1	AGCTTGGTGGCACAGTGGGAGAC
chr5	134146989	134147012	-	0.697536087036133	0.569531497546281	Ctps1	TCAGTTGTCCCTCACATCACAGA
chr5	134146995	134147018	-	0.657420501708984	0.536964609898173	Ctps1	TCTTTCTCAGTTGTCCCTCACAT
chr5	134147000	134147023	-	0.177522125244141	0.330560560150877	Ctps1	TTTTCTCTTTCTCAGTTGTCCCT
chr5	134149152	134149175	-	0.532354164123535	0.666184675994104	Ctps1	ACTGCAGGAGAAGTCTTTGTGCT
chr5	134288172	134288195	-	0.719723663330078	0.722539182703276	Kcnq4	GGATCCACGCCAGCTGGAGACCG
chr5	134288176	134288199	-	0.466223258972168	0.544757810820564	Kcnq4	TTTCGGATCCACGCCAGCTGGAG
chr5	134288207	134288230	-	0.479234085083008	0.737680806240835	Kcnq4	CAGCCAGATGTTTAGTAATAAGC
chr5	134294999	134295022	-	0.37444938659668	0.722748080937205	Kcnq4	CTCGTTTACCTGGCTGAGAAGGA
chr5	134344978	134345001	-	0.671514205932617	0.522128065124148	Nfyc	TCTTGGCTCTTCCTTCTAGACCA
chr5	134353327	134353350	-	0.582140731811523	0.553805369651192	Nfyc	TCATCGACATTGTTCCAAGAGAT
chr5	134353386	134353409	-	0.616460151672363	0.537269040562	Nfyc	TTTGTTACAGAGGAATGATATTG
chr5	134360725	134360748	-	0.727626266479492	0.826748300159085	Nfyc	CGAGTACAAGAACTACCACTGGC
chr5	134360736	134360759	-	0.521105041503906	0.667872307946518	Nfyc	AGAAAGATTTCCGAGTACAAGAA
chr5	134451186	134451209	-	0.300708045959473	0.604585462727501	Rims3	TTGGCTGTGGTGGTCCCGGCCCC
chr5	134451295	134451318	-	0.786192932128906	0.535347993749971	Rims3	TTTGTGCCCACACCCCTCACCAG
chr5	134459614	134459637	-	0.690459060668945	0.758660091145255	Rims3	AGCTCCAAGCCGTGTGGGGAAAA
chr5	134461801	134461824	-	0.61314640045166	0.620218909771567	Rims3	TTGGCCACACATGCCCCGTTCTC
chr5	134495233	134495256	-	0.84246337890625	0.761646077707972	Exo5	AAGTTAGTCTATACAAATATATC
chr5	134495353	134495376	-	0.595975875854492	0.573988229867799	Exo5	TTGTTGGAGTGATTGATGAGTTG
chr5	134495383	134495406	-	0.384644584655762	0.806061264895804	Exo5	CAGTGTTTGGGGAAGTGGAGGGA
chr5	134495440	134495463	-	0.706053314208984	0.645754428982947	Exo5	TGAACATACTATCAATGGTTCCT
chr5	134495763	134495786	-	0.640367050170898	0.643680118475938	Exo5	ACTTAGCAAGCCTGGCCCTTCTT
chr5	134495797	134495820	-	0.751586303710937	0.584931663651693	Exo5	TGGACCTGGAAGATGCCAAAGAA
chr5	134503008	134503031	-	0.635133972167969	0.735452466721031	Zfp69	CGGTGTAAGGAGTGTGGCAGGGC
chr5	134503402	134503425	-	0.175369682312012	0.721964563857033	Zfp69	CGTCAAGTTTTATCATGGCGCCA
chr5	134503462	134503485	-	0.759337768554687	0.797582183618025	Zfp69	CGATTCAGATGTGAAGACTAAGC
chr5	134507485	134507508	-	0.496964645385742	0.773985554202269	Zfp69	CCAGTTGGAGAAAGGAGAGGGAC
chr5	134507503	134507526	-	0.459480094909668	0.782603696664939	Zfp69	CAAGCCTACTGTGATTTCCCAGT
chr5	134507533	134507556	-	0.48610164642334	0.55263708682413	Zfp69	TTTAACTCCATAAGCAGGATATC
chr5	134508266	134508289	-	0.708574676513672	0.733158672967532	Zfp69	AAGGACATAGCTGTGGACTTATC
chr5	134512568	134512591	-	0.685641479492187	0.580750723690074	Zfp69	TTCTCCTACAGCTCTGCCATCCC
chr5	134535817	134535840	-	0.639503784179687	0.846229539067032	Smap2	CAGAGCCGGGGAGCAAGTCAGAA
chr5	134536928	134536951	-	0.586967315673828	0.594092961305131	Smap2	TTCCCAGATGCTCCTGTGGCCTG
chr5	134537920	134537943	-	0.740231170654297	0.720476485073063	Smap2	ATCTTAGCCACAGAAAAAAGAAG
chr5	134544032	134544055	-	0.465189247131348	0.594645329351944	Smap2	ATTGCAGTGCATGCAAGAGATGG
chr5	134544047	134544070	-	0.449090461730957	0.478464991558859	Smap2	TCTGCATTCTCTTTCATTGCAGT
chr5	134579236	134579259	-	0.75489128112793	0.660042839633362	LOC680700	TGGAGACGGTGGAGCTGCAGATC
chr5	134579304	134579327	-	0.565909156799316	0.682072499192342	LOC680700	ACGCGACACCCTCTACGAGGCGG
chr5	134612942	134612965	-	0.488294143676758	0.869433141270993	Col9a2	CCAGGGGGTCCTGGGGGCCCTGA
chr5	134613103	134613126	-	0.658622817993164	0.570708495845323	Col9a2	TCACCAAGAAATCCGCACTCCCT
chr5	134613118	134613141	-	0.791411590576172	0.67646185976108	Col9a2	TCCAGACCCCATTTCTCACCAAG
chr5	134613250	134613273	-	0.49664192199707	0.657060051025709	Col9a2	ACACCAGCAGGACAGTTGGTTGG
chr5	134613283	134613306	-	0.818733825683594	0.666989052689665	Col9a2	ACCTTCACTCCTTGCAGACCCTG
chr5	134614416	134614439	-	0.751710433959961	0.614557477607037	Col9a2	TCCGCCCCCCTAGACTCACCATC
chr5	134621093	134621116	-	0.733377456665039	0.803371211286886	Col9a2	CCAGGGGGACCAGAGATTCCCGG
chr5	134621367	134621390	-	0.779645385742187	0.676069898716614	Col9a2	TCCTCGAGGCCCTGGCTCCCCCT
chr5	134621814	134621837	-	0.66931266784668	0.757792669171568	Col9a2	CCAGCCTCCTAGAGCACCTTATC
chr5	134622131	134622154	-	0.477188568115234	0.549009666567347	Col9a2	TCTCCTGGGAGGCCGGCCACCCC
chr5	134639047	134639070	-	0.738622817993164	0.895604278365061	Zmpste24	CATAGGATCTAAGCGCTCCTCCC
chr5	134644069	134644092	-	0.442006454467773	0.669968784101291	Zmpste24	TCAGGTTCTTGTCACAATTTATG
chr5	134644083	134644106	-	0.35168529510498	0.759456832884964	Zmpste24	CTGTTACTTATTTCTCAGGTTCT
chr5	134645825	134645848	-	0.0120389986038208	0.648790068252196	Zmpste24	AGACTTTGGAGTTTTTTATGAAA
chr5	134645831	134645854	-	0.0520415687561035	0.508565352487271	Zmpste24	TTTTTCAGACTTTGGAGTTTTTT
chr5	134646189	134646212	-	0.681618728637695	0.678798080638125	Zmpste24	GTGATAGAAGAAAAGCATGGCTT
chr5	134646287	134646310	-	0.715967254638672	0.652954991841798	Zmpste24	TTGTGTGTGCTTAGATCATTCAG
chr5	134651154	134651177	-	0.591980781555176	0.537677966536835	Zmpste24	TGGACGGTTCTGTAGTTCTGCTG
chr5	134657855	134657878	-	0.8183984375	0.801785081284669	Zmpste24	AGAGAAGGATATACAAAACAACG
chr5	134657868	134657891	-	0.275368366241455	0.633237077166306	Zmpste24	TTCAAAATATTTCAGAGAAGGAT
chr5	134659936	134659959	-	0.41439323425293	0.797468578685725	Zmpste24	CTGGACCGTGTATCTTTGGGAGA
chr5	134665010	134665033	-	0.55151912689209	0.623825475609469	Tmco2	AGGCTTTGCTAGCCAACCCAGAC
chr5	134665078	134665101	-	0.095672492980957	0.682794381686442	Tmco2	GTTTTAGAAAATAGTGGTGTTTG
chr5	134668714	134668737	-	0.011571831703186	0.67570364217734	Tmco2	CTTTTTGACTTTATTGGCAATCG
chr5	134714311	134714334	-	0.655965347290039	0.717178109903931	Rlf	AGCACCGGTATTCCCCATTCCGG
chr5	134714426	134714449	-	0.670786666870117	0.667451005415845	Rlf	TTCTGTGAGCTTCAAGGATGCAA
chr5	134714499	134714522	-	0.646957702636719	0.600943899335532	Rlf	AGACCTTAATCTTCAGAATCAGG
chr5	134714567	134714590	-	0.341604385375977	0.58247862547531	Rlf	TCAGGGTCATTGCAGGGGTGCCC
chr5	134715188	134715211	-	0.773559875488281	0.618648377027746	Rlf	TGTCCAGGGTCAGCTAGTGCTCA
chr5	134715336	134715359	-	0.674751434326172	0.81413386098994	Rlf	CATGCATAATGTTGAAAATCCAG
chr5	134715622	134715645	-	0.799675064086914	0.756754333040351	Rlf	ACCTGCGAGAGCATGAGCAGGTA
chr5	134715635	134715658	-	0.349824371337891	0.714500259034511	Rlf	ATGTCAGCTTTTCACCTGCGAGA
chr5	134716136	134716159	-	0.54437873840332	0.611377964020766	Rlf	TGTTTGCTGTGTAAGCGGGAATG
chr5	134716270	134716293	-	0.745574188232422	0.654959277682596	Rlf	TCAGTGACTATGACGAAGGTAAA
chr5	134716605	134716628	-	0.307259941101074	0.736215576450415	Rlf	CTGTCTTTTACCAGAAGATTTGG
chr5	134716728	134716751	-	0.59895133972168	0.694763367018573	Rlf	CTTCCTCTGCTTACAGGCACAAG
chr5	134733249	134733272	-	0.646222915649414	0.683510968631985	Rlf	AGCAAGCCTATGTCACGTGCTTG
chr5	134733357	134733380	-	0.616130752563477	0.589364272657366	Rlf	TACAAATGAGAATCAAACATTTG
chr5	134733404	134733427	-	0.0114147007465363	0.79011007298071	Rlf	CTTTTTTGTAGTTAACAAATTGA
chr5	134740213	134740236	-	0.258783187866211	0.558635829074593	Rlf	GTTTTAGGAGTCCCATGATGCAT
chr5	134745006	134745029	-	0.729105224609375	0.735863131326894	Rlf	AGTGTCTGAAAGTGAACTGCCCT
chr5	134787249	134787272	-	0.559400634765625	0.504914608707388	LOC120102971	TTCCATTCTCTGCCTCCTCCACA
chr5	134787276	134787299	-	0.6020556640625	0.70336974313171	LOC120102971	GAGTGTTCCCATTGGCAGGTGCA
chr5	134787284	134787307	-	0.388969917297363	0.722723363588532	LOC120102971	CTCATTTCGAGTGTTCCCATTGG
chr5	134787516	134787539	-	0.0671142673492432	0.611918019305706	LOC120102971	CTTTTGCTGTCTGGTCATTCTCA
chr5	135126735	135126758	-	0.213637828826904	0.642729105401186	Ppt1	AACCATCTTTTTAATGCTACCCA
chr5	135126741	135126764	-	0.0110501134395599	0.69555823539644	Ppt1	CTTTTCAACCATCTTTTTAATGC
chr5	135127173	135127196	-	0.688272476196289	0.787264133684131	Ppt1	CAGAATCTGACATGCCATTCCGA
chr5	135136702	135136725	-	0.609392852783203	0.573968210753345	Ppt1	GGTACACTTCCTCCTTGATGGGG
chr5	135147265	135147288	-	0.68807991027832	0.650875972256571	Cap1	TGTTCAGGGGCCTGTGGCAAAAG
chr5	135147794	135147817	-	0.609688987731934	0.726835402810967	Cap1	ACAGGGATAAAAAGCATGTGGAC
chr5	135150328	135150351	-	0.665921173095703	0.632253254109896	Cap1	AATCATCTATCAGCTGTCAGTGA
chr5	135150429	135150452	-	0.653925857543945	0.821121844037222	Cap1	CCATCTCCTAGAATAAACTCTCG
chr5	135152138	135152161	-	0.59631778717041	0.748179202237922	Cap1	CTGCAGGCGGAGATGGTCCACAC
chr5	135153883	135153906	-	0.578462905883789	0.831065024671657	Cap1	CCAGGAGCAGTTCCATATGTGCA
chr5	135229076	135229099	-	0.709228897094727	0.845171530336416	Mfsd2a	CATGCCCCAGCTGGTAGAAGGTA
chr5	135229081	135229104	-	0.466613883972168	0.621915953988207	Mfsd2a	ATTTCCATGCCCCAGCTGGTAGA
chr5	135229308	135229331	-	0.501915130615234	0.698761618840488	Mfsd2a	AGGGCCTCCGGCTGGTTATGAGT
chr5	135229360	135229383	-	0.605440826416016	0.597719304800683	Mfsd2a	TGATCCCTAGAACCCTACGAGGC
chr5	135230882	135230905	-	0.538297882080078	0.576898138209709	Mfsd2a	TATTGCCTCTTTGAGACACTGGT
chr5	135230953	135230976	-	0.442952575683594	0.537202749554827	Mfsd2a	TCATCTGGTTTGTGCCTGACTTC
chr5	135231004	135231027	-	0.651187896728516	0.70318663497695	Mfsd2a	CCTCCCTCAGGATCATCTTCTCC
chr5	135235948	135235971	-	0.537113380432129	0.672599557099714	Mfsd2a	GTGGGCCGAGCGTGGGATGCCTT
chr5	135238807	135238830	-	0.766167678833008	0.529807505721121	Mfsd2a	TCGTTCCAGAAGGAACCAAAAAA
chr5	135238811	135238834	-	0.566189613342285	0.437136891159267	Mfsd2a	TTTCTCGTTCCAGAAGGAACCAA
chr5	135238815	135238838	-	0.279967823028564	0.418669890531776	Mfsd2a	TTTCTTTCTCGTTCCAGAAGGAA
chr5	135275666	135275689	-	0.451518707275391	0.532932531961613	Mycl	TTCCAGATGTCCTCGCTGGGCGC
chr5	135275810	135275833	-	0.618986892700195	0.719268183708057	Mycl	GAATGGCCCCGAGATTCCGCCTC
chr5	135279015	135279038	-	0.691858062744141	0.644751611142347	Mycl	GGATGTCCAGGGATCGTCTCTTC
chr5	135279064	135279087	-	0.415214881896973	0.668101371931266	Mycl	ATGCAGGGGTCCAGGGGGTCTGC
chr5	135322612	135322635	-	0.344618225097656	0.796777845280995	Trit1	CTTAAGGATATCAGGGCAGTGGC
chr5	135327311	135327334	-	0.887315673828125	0.902349726668323	Trit1	CAGAGCAGAGACTCAATGTAATA
chr5	135328056	135328079	-	0.539581718444824	0.819873773074937	Trit1	CCAGTGCCCATCCCCTGGGGCTA
chr5	135328071	135328094	-	0.559557647705078	0.725995663851496	Trit1	CGATCAACCGCTTTCCCAGTGCC
chr5	135328084	135328107	-	0.698287887573242	0.694855728758427	Trit1	AAGTTCTACTTTCCGATCAACCG
chr5	135328135	135328158	-	0.735959167480469	0.581729528677831	Trit1	TGGATCCACCTGGCTTAGCCGTT
chr5	135328186	135328209	-	0.395281066894531	0.475122130090922	Trit1	TTACCTGGCCACTTTGCGTTTGT
chr5	135332730	135332753	-	0.640883407592773	0.834444816088554	Trit1	CCCTCAGTGGTCAGGTACTCGTG
chr5	135395702	135395725	-	0.687754440307617	0.743721229812694	Bmp8b	CACATAGAGGCGGAGTCCCAGGT
chr5	135396759	135396782	-	0.307746467590332	0.71158018067604	Oxct2b	CCGCAGCGGGTCGTAGGATAGTG
chr5	135397443	135397466	-	0.444705505371094	0.652410614895631	Oxct2b	ACGTAAATGTTGGGGATGTGGAT
chr5	135397669	135397692	-	0.716466445922852	0.688247043107331	Oxct2b	ACTGTGCAGGTAGACGGTCATCT
chr5	135398590	135398613	-	0.518938713073731	0.714439343872022	Bmp8b	GTGGCAGCAGTAAAGTGGCACCA
chr5	135410181	135410204	-	0.620357208251953	0.692561676506235	Ppie	AACACCAGAGAACTTCCGTTGCC
chr5	135410188	135410211	-	0.595049591064453	0.805023298012281	Ppie	CTGTTTCAACACCAGAGAACTTC
chr5	135412629	135412652	-	0.563715438842773	0.640366350835831	Ppie	TGCATCTAGGGAGAGCCCGCTGC
chr5	135414566	135414589	-	0.760696716308594	0.603323202006358	Ppie	TGGGAAGACTCTTGAGGAGAATA
chr5	135414607	135414630	-	0.679256591796875	0.692809767298796	Ppie	CGTCTAGTTTGGTCAGATGATGA
chr5	135415106	135415129	-	0.584636383056641	0.734398996950745	Ppie	CAGAATGAATCTGAACTCTTTGG
chr5	135416485	135416508	-	0.456776962280273	0.746232316617265	Ppie	CTTGGCAGGATGCTGCAGCAGCT
chr5	135417159	135417182	-	0.011663453578949	0.685049690862754	Ppie	CTTTTTTGCAGAAAAACACCGAG
chr5	135473387	135473410	-	0.638634872436523	0.57633951042886	Nt5c1a	TTCTTGGGCGAGAGATTGTCATA
chr5	135480253	135480276	-	0.77879508972168	0.744129389506888	Nt5c1a	AGGAACTACCCCCTCACCTTTAC
chr5	135484170	135484193	-	0.734422836303711	0.629951362794599	Nt5c1a	TGCATCGGCTGACAAGTAGAGGT
chr5	135516353	135516376	-	0.513822822570801	0.605864739838974	Heyl	TCAAAGGCAGTGGGGACCAATCG
chr5	135567503	135567526	-	0.700919876098633	0.713862807088046	Pabpc4	CCACACCAGACTTCCTCAAAGAG
chr5	135567575	135567598	-	0.832662582397461	0.871877152375673	Pabpc4	CGAAGGCAGAGAAAGTGTCATAC
chr5	135571298	135571321	-	0.547698707580566	0.548009307587414	Pabpc4	TCATAGCTCACGAAGCCGAAGCC
chr5	135572097	135572120	-	0.242087631225586	0.357379332375377	Pabpc4	TTTTCCATTCATTTCTTCCACAG
chr5	135572108	135572131	-	0.117912101745605	0.600068191078921	Pabpc4	CCACTCATTTCTTTTCCATTCAT
chr5	135572135	135572158	-	0.688777236938477	0.624251274405811	Pabpc4	TGAGCACGGCCTACAAATATGGA
chr5	135572168	135572191	-	0.502917289733887	0.769140892070336	Pabpc4	CGTTTTAACTCCGCCTGACGTTC
chr5	135573100	135573123	-	0.293279151916504	0.668978436251939	Pabpc4	CTTAACTTCTCATCGTCAATGGT
chr5	135600514	135600537	-	0.64472282409668	0.681313560122411	Bmp8a	CTCCCTCAGGATTGTCTTCTCAG
chr5	135601743	135601766	-	0.704130249023437	0.549170170657697	Oxct2a	GCCCCGGAGGACATCCACATCCC
chr5	135603596	135603619	-	0.659271011352539	0.697544819228924	Bmp8a	ATGTCCACAGGGAGTCTGACTTG
chr5	135682254	135682277	-	0.636514549255371	0.595009891296542	LOC100361083	TTACAGACTTCCAGAGGAGGTCT
chr5	135682899	135682922	-	0.62162166595459	0.629853439212663	LOC100361083	TAAGTGTGAGGGTAAAGGATCCT
chr5	135683067	135683090	-	0.515236091613769	0.579395613446203	LOC100361083	TTGAACTTGAGAAGGAATGTTTA
chr5	135706018	135706041	-	0.561743698120117	0.626091148827865	Macf1	TGTTCCAGTTTATGCTGAAGGAA
chr5	135707870	135707893	-	0.651908950805664	0.840882387622348	Macf1	CTCTCCACAGATTCCCGATGGGA
chr5	135709215	135709238	-	0.427393531799316	0.75533650866037	Macf1	CTGGCTGAATTGGAGCAGAATTC
chr5	135709225	135709248	-	0.450769691467285	0.717080299205686	Macf1	CTAGGCTTTCCTGGCTGAATTGG
chr5	135710422	135710445	-	0.680275344848633	0.842358167498851	Macf1	CACGATGCTAGATCTTACAGAGA
chr5	135717087	135717110	-	0.617939949035645	0.67474338183157	Macf1	GTGAGTGCTAAGGAATTAGAGAA
chr5	135722214	135722237	-	0.675737228393555	0.862767052076999	Macf1	CAGAGTCCATATTCAGCCGCTTC
chr5	135722231	135722254	-	0.456237716674805	0.588761735264416	Macf1	TCATGGCCTCCGTTTTCCAGAGT
chr5	135725908	135725931	-	0.559902191162109	0.738293699808667	Macf1	CCACAAAGGAGACTTGAGATTTG
chr5	135726231	135726254	-	0.604613952636719	0.670916301053097	Macf1	ATTGTGGCTACCCAGTCAGCTCA
chr5	135728055	135728078	-	0.702455291748047	0.734889726458653	Macf1	AGAGTAAAGCAGCGACAGAGCTG
chr5	135729462	135729485	-	0.439681243896484	0.50300640752936	Macf1	TCTTTGTTCTCTAGGATTTGCAA
chr5	135731401	135731424	-	0.76091926574707	0.662737830710953	Macf1	TGCTCTGCAGCAGAACCAAAGTG
chr5	135731526	135731549	-	0.743358535766602	0.716922983061641	Macf1	ACATAGACTCTGCAGAAGCAACA
chr5	135734005	135734028	-	0.480673713684082	0.728901661868367	Macf1	CAGGGCCTTGTGGAACACACTGC
chr5	135734028	135734051	-	0.799519424438477	0.634761682971805	Macf1	TGAGTGAATTACAGACGTCTTTC
chr5	135734081	135734104	-	0.683472747802734	0.621666283421003	Macf1	TGAGCACCCACAGGGCTTGTCTC
chr5	135734173	135734196	-	0.538501663208008	0.509551735166839	Macf1	TCTCCCCATTTGCCTTAGGATAT
chr5	135736097	135736120	-	0.520857734680176	0.799282301042274	Macf1	CTAGACCACAGTGTTAAATTGGC
chr5	135741750	135741773	-	0.683049468994141	0.648427927800853	Macf1	TAGAAGTGGTAAATCCCCTAGTT
chr5	135741884	135741907	-	0.749197235107422	0.914739762579508	Macf1	CACTCTAGACACGGAAGGACTCG
chr5	135741970	135741993	-	0.72342155456543	0.837808345994393	Macf1	CCATCCAAAAATTATAAAGAAAA
chr5	135742073	135742096	-	0.690334701538086	0.897818232078589	Macf1	CAAAGGTCCCATGGCTGCCCAAA
chr5	135742091	135742114	-	0.679463272094727	0.556248911333188	Macf1	TGACATGCCCTGCATTTCCAAAG
chr5	135742340	135742363	-	0.410354118347168	0.577736658111374	Macf1	TCTTGTTTGTAAAACCGAAGGCT
chr5	135742892	135742915	-	0.692421722412109	0.78131610880354	Macf1	AGTAGAGATGGAAGGCCAGCGTC
chr5	135742928	135742951	-	0.593348121643066	0.606722460177549	Macf1	TTATGGGGTAAAGGTAGGAAAGG
chr5	135743040	135743063	-	0.394790573120117	0.60599642750005	Macf1	TAAGAAATGAGTTTAGGAAGGCC
chr5	135743678	135743701	-	0.586427688598633	0.583053737456546	Macf1	TCCAGACTTGAAAAGAGAAATCC
chr5	135743711	135743734	-	0.640568161010742	0.732161854310851	Macf1	CTTCTCAGAAGCCATAAAATTAG
chr5	135743736	135743759	-	0.721081695556641	0.678023421655429	Macf1	ATCCTCAAACAAAGGAAGCTCTT
chr5	135744116	135744139	-	0.414983024597168	0.611839604421347	Macf1	AGTAACTTTGGCCTCAAATCTTG
chr5	135744381	135744404	-	0.492536239624023	0.603888097011202	Macf1	GGGGCTTCTTCGACTCCCAGACA
chr5	135744483	135744506	-	0.631091918945312	0.687590416662235	Macf1	ATGAAGAAACAGGTCAGAAACTC
chr5	135744884	135744907	-	0.775467834472656	0.680006215439554	Macf1	TACTGAGAAGTCAAAATGCCAAG
chr5	135745206	135745229	-	0.63525032043457	0.714262427373407	Macf1	CTTCTCAGAGCAAGGGCTATCCC
chr5	135745238	135745261	-	0.75985595703125	0.896986666330332	Macf1	CAGTGCTAGGAAGCCCTGTGAAT
chr5	135745434	135745457	-	0.987335357666016	0.792297123084619	Macf1	AGCTGATGACTCACAGCTACATT
chr5	135745659	135745682	-	0.617086067199707	0.499119892512641	Macf1	TACCAACAATCACAGAGGTTTGG
chr5	135746083	135746106	-	0.521046752929687	0.726187740782061	Macf1	CGTGCTGTTCAGGAAGGGCTGAT
chr5	135746301	135746324	-	0.519935684204102	0.632508985886267	Macf1	ATCAAGGCTTCATTGCATCATGG
chr5	135746347	135746370	-	0.919927978515625	0.752584201088506	Macf1	AGTCTCCCACCAAGTGAGAACTA
chr5	135746432	135746455	-	0.781406631469727	0.679682044907035	Macf1	TGTGGTGGAAGCAATTGAAAAGA
chr5	135746722	135746745	-	0.32595142364502	0.46173221299995	Macf1	TTTTAGGGTTGCAGAGCAGTTGC
chr5	135750531	135750554	-	0.764510192871094	0.765631409032695	Macf1	AGAAAGAGAGAAGGAACAGATCT
chr5	135754365	135754388	-	0.761560363769531	0.680584532435032	Macf1	TGAGGCCATTAAAACGTCACAAA
chr5	135754415	135754438	-	0.698960800170898	0.641882881350304	Macf1	TACTACTAGGTTCTGGCAGAAGA
chr5	135754853	135754876	-	0.728271255493164	0.820537042991951	Macf1	CTGTTACAGAAAGTGGTAGAAGA
chr5	135754859	135754882	-	0.478182716369629	0.583489824862012	Macf1	TATTTCCTGTTACAGAAAGTGGT
chr5	135755465	135755488	-	0.673226165771484	0.793083132522048	Macf1	CTCTTCAGATGCCATCACACAGG
chr5	135755560	135755583	-	0.643492736816406	0.642379651008681	Macf1	TCCTGTTCTTAGGACTATGAGTT
chr5	135756072	135756095	-	0.644647369384766	0.835441413746272	Macf1	CCAGCAGTACTCCACTACTGTAA
chr5	135756134	135756157	-	0.465141487121582	0.574863247616731	Macf1	TAGGAACTGTTTGCTGAGATTGA
chr5	135758503	135758526	-	0.526970748901367	0.577568457880128	Macf1	TAGCACTGGCTTAGTGATGTGAA
chr5	135758514	135758537	-	0.179451580047607	0.520115836082188	Macf1	TTGTGTTTTTCTAGCACTGGCTT
chr5	135760177	135760200	-	0.65556640625	0.655466286824467	Macf1	TCCAGCAGTCTCCATCAGGCTCG
chr5	135760197	135760220	-	0.652451248168945	0.654273112126411	Macf1	TGTGAAATGCACCACCTTTCTCC
chr5	135761083	135761106	-	0.728489151000977	0.624049138175935	Macf1	TGTGGCCGATCGCTTGCGAATAG
chr5	135761114	135761137	-	0.753070755004883	0.674111843599508	Macf1	TCCAGGACAGTCATGACTCTGCT
chr5	135762038	135762061	-	0.785537719726562	0.658771357766761	Macf1	TAGGGTGGAACAGTCTTACCAGA
chr5	135762046	135762069	-	0.0910275173187256	0.58118317552995	Macf1	TGTTTTTCTAGGGTGGAACAGTC
chr5	135763668	135763691	-	0.594886741638184	0.836215971286553	Macf1	CAGATCACTATTTGCAAAAATGA
chr5	135765799	135765822	-	0.0469330358505249	0.601840099447898	Macf1	TTATTTTATAGGATGAAAAGGAG
chr5	135767988	135768011	-	0.775335311889648	0.694120560913136	Macf1	TGAGAAACCTACAAGACTCCATC
chr5	135768037	135768060	-	0.522505760192871	0.661848760381559	Macf1	CTTGTGTTCCTGTAGTTCTTCAG
chr5	135770218	135770241	-	0.65109992980957	0.561294831133377	Macf1	GTTCTCTACAAGATACAGCAGAA
chr5	135772100	135772123	-	0.712767791748047	0.879531376520126	Macf1	CAAAGCCACAGCTGAACTGATCT
chr5	135773513	135773536	-	0.810677032470703	0.879711066992137	Macf1	CATACCAGCTATGTGGAGACTCT
chr5	135773541	135773564	-	0.670192565917969	0.70395085721675	Macf1	GTGTCAGGGAAAGATGTCCCAGA
chr5	135773550	135773573	-	0.331091461181641	0.542141410298883	Macf1	ATTCCTTTCGTGTCAGGGAAAGA
chr5	135774664	135774687	-	0.716927947998047	0.718837767714294	Macf1	AGATGAAACTGGAGCGAGCAGAG
chr5	135774670	135774693	-	0.545892105102539	0.765712470908177	Macf1	CCTTTCAGATGAAACTGGAGCGA
chr5	135776022	135776045	-	0.544107627868652	0.66791450983821	Macf1	GAAAACCTATGACCCGGACTGAG
chr5	135776122	135776145	-	0.374460563659668	0.529946633646523	Macf1	ACATCACTTGAATTGGTTCCGCC
chr5	135777231	135777254	-	0.591016311645508	0.640300480212853	Macf1	AGGCTAGAATTGCTGCTGCAGAT
chr5	135777433	135777456	-	0.502603378295898	0.713611470643411	Macf1	AGGTGTGGATTGAATTTGGCAGA
chr5	135778260	135778283	-	0.883571624755859	0.814279615487071	Macf1	CCCAGAACCCTGTTGAACTAAAG
chr5	135779186	135779209	-	0.638895263671875	0.631669625742496	Macf1	GAGGTAGCTGAGAGACTTGGTGT
chr5	135779257	135779280	-	0.649478912353516	0.711814847883251	Macf1	ACAGACCTGACCTGGTAGATATG
chr5	135780002	135780025	-	0.544039840698242	0.557938275999181	Macf1	TTCCTGCTGGAGCGATGGGAAAA
chr5	135790315	135790338	-	0.806992111206055	0.769812462826052	Macf1	AGTGGCATCACTATGAGCATTTT
chr5	135790572	135790595	-	0.512158966064453	0.688611063514044	Macf1	GGAGCAGCACTTTGCCTGGGACA
chr5	135790662	135790685	-	0.743320159912109	0.849992491823629	Macf1	CGAGGACAGCATCCTGCAGCAGC
chr5	135977375	135977398	-	0.395274620056152	0.646528963275487	Ndufs5	CTTGATGTGCAGAAAAGGCTGGG
chr5	135992977	135993000	-	0.795923767089844	0.620392307018993	Akirin1	TGGATGAAGAAGGACCAGCCCAC
chr5	135997612	135997635	-	0.731834869384766	0.781595488183348	Akirin1	AGAACATAAAACAAGAATATAAT
chr5	135997637	135997660	-	0.0112484884262085	0.540536656132808	Akirin1	TTTTTTTTACTAGAGCAAATTTT
chr5	136004515	136004538	-	0.651602325439453	0.747591718243137	Akirin1	AGATGCAGACACCGCCGGCGAGC
chr5	136061685	136061708	-	0.585815048217773	0.699025590156113	Rhbdl2	CCTCTCTCTCCATATTCAGGTTC
chr5	136061707	136061730	-	0.736060485839844	0.574574006840422	Rhbdl2	TCCTCCTCCAGTTCTTCCTTTCC
chr5	136061751	136061774	-	0.58988941192627	0.558711173024774	Rhbdl2	GACCCCTGGGAAAGTCTTTACCT
chr5	136065323	136065346	-	0.621691398620606	0.843305312034688	Rhbdl2	CAAGATCCCCGTGTCCAGGGTAA
chr5	136136231	136136254	-	0.560484390258789	0.640681823271769	Mycbp	GTCAGCGTGTCCAGCACCCCCGA
chr5	136140545	136140568	-	0.60856143951416	0.761541695568715	Mycbp	CCTTCAGAGATGAAAAGGATACT
chr5	136140761	136140784	-	0.48297477722168	0.569865887226332	Mycbp	TGGGTTCTCCGGGGTGGCAGCTC
chr5	136140791	136140814	-	0.446544799804687	0.523468256953672	Mycbp	TGCCAATTCTAGGCGAAGCAGCT
chr5	136140796	136140819	-	0.276336994171143	0.602645243172565	Mycbp	ATTTCTGCCAATTCTAGGCGAAG
chr5	136140802	136140825	-	0.490786285400391	0.484914864280716	Mycbp	TCTTTCATTTCTGCCAATTCTAG
chr5	136150714	136150737	-	0.471153297424316	0.758431286386198	Rragc	CAAAAAGAGAGTCTCATTGGGTG
chr5	136150825	136150848	-	0.630135536193848	0.711960175983505	Rragc	ATAGTCAAAGGTTGGGTCGAAGA
chr5	136151920	136151943	-	0.571966857910156	0.532706827369495	Rragc	TATCTTGTGATCATCAGACAGAC
chr5	136151977	136152000	-	0.731795425415039	0.782002182321773	Rragc	CAGCCCAGCATCTGCCAGGTCAT
chr5	136154898	136154921	-	0.889201736450195	0.679141602497924	Rragc	TGTACCACCTTACTGAAAGCTTC
chr5	136154926	136154949	-	0.504803695678711	0.813786686861626	Rragc	CAAAGTGGGCAGTTGCGGGATGA
chr5	136935014	136935037	-	0.691938171386719	0.769238296651161	Utp11	AGTTGAACAGTTTGATGTTGCGA
chr5	136936014	136936037	-	0.722075271606445	0.685758432393409	Utp11	AAAGACAACAAGGAAGAAGTGAC
chr5	136936676	136936699	-	0.513508987426758	0.836332072460364	Utp11	CTCAGAGCTCTCCGGAAGAAGGC
chr5	136936717	136936740	-	0.0153857719898224	0.633037002414608	Utp11	TGTTTTGCTTTTTTAGTGACTAT
chr5	136938676	136938699	-	0.509023170471191	0.646061436083916	Utp11	GGAAACGCCTGGGTTTGCTAGAG
chr5	136938700	136938723	-	0.0571169519424438	0.636641919434801	Utp11	CTTTTGTCTTCTAGCCTGGCTTT
chr5	136946057	136946080	-	0.606566543579102	0.706911809775697	Utp11	GCAAGGCAGCCAAGACCCGGCAG
chr5	136969805	136969828	-	0.761220626831055	0.653706980784761	Sf3a3	AGGAGCTCCTCGAATTCCACCGA
chr5	136972214	136972237	-	0.642400207519531	0.493503345593379	Sf3a3	TCTCCACTCTCCAGGCCTTACCT
chr5	136975284	136975307	-	0.666803817749023	0.692537861790354	Sf3a3	GGAATGTCAAATAACTGATCGAA
chr5	136975288	136975311	-	0.452456855773926	0.547149000165772	Sf3a3	TTTCGGAATGTCAAATAACTGAT
chr5	136975292	136975315	-	0.219315910339355	0.455858821593878	Sf3a3	TTTCTTTCGGAATGTCAAATAAC
chr5	136978112	136978135	-	0.704148559570313	0.692570972878005	Sf3a3	AATCTGTCCAGACCCAGGGATGC
chr5	136978455	136978478	-	0.47043758392334	0.715914553579336	Sf3a3	CTTTGGTGCTGAAGAGTCTCTGA
chr5	137010488	137010511	-	0.551627769470215	0.647112056050894	Inpp5b	GGCGACTCTGCTTCGGACTCCGC
chr5	137035017	137035040	-	0.687434768676758	0.598194261121689	Inpp5b	TGGTTTATCCGGACACCTGGCCC
chr5	137041164	137041187	-	0.771764373779297	0.590570119485385	Inpp5b	TGACACAGCCTTAAACCACTCCT
chr5	137043620	137043643	-	0.738577575683594	0.733929552311262	Inpp5b	CACATCCAGCTCTTCTATTCTGT
chr5	137043628	137043651	-	0.563424797058105	0.630766402255745	Inpp5b	ACCTTTTCCACATCCAGCTCTTC
chr5	137046769	137046792	-	0.845976638793945	0.827903192635481	Inpp5b	CCCTCCACAGGACTCGGTCACAC
chr5	137050977	137051000	-	0.636897239685059	0.747176277306806	Inpp5b	CTCCAGGGTCTTCCGGTAGAGTT
chr5	137051004	137051027	-	0.401975975036621	0.82004103594952	Inpp5b	CATTTTATCCAGGGAGCGTACGA
chr5	137051050	137051073	-	0.447470779418945	0.742880425659934	Inpp5b	CTACCTCCCGCTTGGAGAGTGTC
chr5	137064807	137064830	-	0.411767234802246	0.555325721703299	Mtf1	TTGGCATGGGCGTGGAACCAGGG
chr5	137064851	137064874	-	0.754614791870117	0.718727514863137	Mtf1	AGGACATTCCGACTGCAGAGTAA
chr5	137064856	137064879	-	0.482908020019531	0.637242540302122	Mtf1	GTTTCAGGACATTCCGACTGCAG
chr5	137064862	137064885	-	0.480927658081055	0.746766239696521	Mtf1	CGTTTCGTTTCAGGACATTCCGA
chr5	137081397	137081420	-	0.70359016418457	0.783681978948344	Mtf1	CCTGTGTGAAGCCTCTGATGTGC
chr5	137081485	137081508	-	0.790127639770508	0.627999187447139	Mtf1	TCCTGTATGGGTTCGAATGTGCT
chr5	137084453	137084476	-	0.687675628662109	0.841726159148162	Mtf1	CACAGCCGTCATGATCACATCTA
chr5	137085314	137085337	-	0.394989128112793	0.683451812074493	Mtf1	ATGTGACTTTTGAGACTGTACTG
chr5	137090513	137090536	-	0.460617790222168	0.534245941342763	Mtf1	TTGCAATTCAGAATCCGTGGACA
chr5	137098432	137098455	-	0.550707511901856	0.751584514860295	Mtf1	CTGCAGGCGGTGGGACATCACTG
chr5	137120390	137120413	-	0.380460205078125	0.569673249419817	Maneal	TGTATGTTTAGGCGTTTTGGTTC
chr5	137133981	137134004	-	0.79352653503418	0.67102904815744	LOC120102977	TCCAGACAACATGTCAGATCCAC
chr5	137144680	137144703	-	0.625684967041016	0.840961549595777	Epha10	CAGGTAGTATGCGTTGAAGGTCT
chr5	137144792	137144815	-	0.567005462646484	0.575977298056458	Epha10	GCTCCCCCAAGTCGCCCTGCGTG
chr5	137159520	137159543	-	0.676290512084961	0.755923828266931	Epha10	CTGCTGGGACTCACCTTCTCGTA
chr5	137164210	137164233	-	0.463230934143066	0.654411389771948	Epha10	GGTTTTGAAATGGAGAATCACGT
chr5	137170103	137170126	-	0.504765701293945	0.827277506858624	Epha10	CCCAGTGGGTGTTGCCTGGTGGG
chr5	137170126	137170149	-	0.539006805419922	0.586447576357615	Epha10	TGGAAAGAGGAGGCGGAGCTTTC
chr5	137170188	137170211	-	0.61371410369873	0.629276396029471	Epha10	GGGGAAGGGATGCCCTCAGTGCA
chr5	137188391	137188414	-	0.712714233398438	0.629604787860644	Cdca8	TCATAGAGCGAAAGGTAATCGAG
chr5	137198194	137198217	-	0.487986946105957	0.650979768629006	Cdca8	ACCTCTTTGCAGTGCAAGTTCGA
chr5	137300415	137300438	-	0.112414531707764	0.860131634010738	Gnl2	CTCTTGAAATTTTTGTAATGATG
chr5	137300456	137300479	-	0.503019676208496	0.674895535332689	Gnl2	ATCACAACTTTGTATGGATCCTT
chr5	137303665	137303688	-	0.811177444458008	0.763022390056269	Gnl2	AGTATCAAGAATGTGGACCTTTG
chr5	137303674	137303697	-	0.40569091796875	0.617751517785079	Gnl2	AAAACTTTCAGTATCAAGAATGT
chr5	137303702	137303725	-	0.591667518615723	0.576057395333678	Gnl2	TCTGTGACTTTGGGCCAAATGTA
chr5	137303746	137303769	-	0.803511276245117	0.601609175382902	Gnl2	TAGAAGGGACTGCATATCACTTG
chr5	137303755	137303778	-	0.348218383789063	0.651008316843874	Gnl2	AGCGTTTTCTAGAAGGGACTGCA
chr5	137303783	137303806	-	0.668677444458008	0.821020803280592	Gnl2	CCTGGTCATAGCTCTCAGTAGAC
chr5	137306969	137306992	-	0.430380325317383	0.626092813220226	Gnl2	CTTCTTCAAGTAAGCTTCGATGT
chr5	137307610	137307633	-	0.507556228637695	0.787375399829423	Gnl2	CCAAAGGGATTAGTGAGACTCGC
chr5	137309690	137309713	-	0.42398193359375	0.604490974313527	Gnl2	TTGGATCGTAATGTATTTATCAC
chr5	137309721	137309744	-	0.563458251953125	0.594490425620605	Gnl2	TCCTGCAATTGGGGCCACGTTGC
chr5	137311890	137311913	-	0.780743255615234	0.624635581691618	Gnl2	TCGAGAAAGTCTTCAGCATTCTC
chr5	137315760	137315783	-	0.716356430053711	0.653863160697492	Gnl2	TGTGGTAACTTCCAATGGTGAGG
chr5	137326739	137326762	-	0.635050849914551	0.532573174316841	Dnali1	TTCTTAGGCTCGGCCACTGAAAG
chr5	137333204	137333227	-	0.42710033416748	0.521668820514701	Snip1	TTTAACAGGCACCTCTTTGTTCT
chr5	137349984	137350007	-	0.634653587341309	0.695530044156194	Meaf6	GATGAGCTGGTCCTGAACCCCTG
chr5	137361473	137361496	-	0.77767951965332	0.780413164886783	Meaf6	CGTCCCACTTCCTGGTTCCCCTA
chr5	137361506	137361529	-	0.496998405456543	0.780810708363146	Meaf6	CTGATTGTGGAAGTCTGGGGAAG
chr5	137380007	137380030	-	0.700505065917969	0.70523416137501	Zc3h12a	TGGAGCGGGGCCATACAGACATC
chr5	137384371	137384394	-	0.562520523071289	0.838065703375756	Zc3h12a	CGTAAACTGGGATACTCGTCTTC
chr5	137962104	137962127	-	0.844823989868164	0.720106885804481	Grik3	GATATAAGATGCTCACTCCGAGG
chr5	138306239	138306262	-	0.779768371582031	0.636092653039973	Csf3r	TCATACCCAGGTGTCACTCACCA
chr5	138307469	138307492	-	0.735103454589844	0.690912353282589	Csf3r	ACTGCAGGAGGTGGGGTTGTCAA
chr5	138307648	138307671	-	0.52618896484375	0.556943709798591	Csf3r	TCGGCCTCACCAGGGTCCAGTTG
chr5	138308795	138308818	-	0.700377655029297	0.705121980492429	Csf3r	AGAGAATCACCTTCCAGAACAGC
chr5	138311023	138311046	-	0.665260314941406	0.556634102862601	Csf3r	TCTCCAGAGTAGGTGTAGACATT
chr5	138322056	138322079	-	0.49904857635498	0.641552772778293	Mrps15	TGGACGGCGTATGCACGCGCGGC
chr5	138323320	138323343	-	0.516909942626953	0.677403441304627	Mrps15	CGCTTACTTCTCCATGTTGGGGA
chr5	138323324	138323347	-	0.438523635864258	0.379095891225692	Mrps15	TTTCCGCTTACTTCTCCATGTTG
chr5	138324881	138324904	-	0.431310272216797	0.860467846488705	Mrps15	CAAAGACAGGATTCTTTTCACAA
chr5	138325873	138325896	-	0.466420211791992	0.678134901961228	Mrps15	CGCAATCTTGTTCATCAATTGTT
chr5	138328377	138328400	-	0.626374130249023	0.528371488283209	Mrps15	TGCATGTGTTCTTCATAATTGCG
chr5	138328385	138328408	-	0.524371185302734	0.600475394447884	Mrps15	GATGTTTCTGCATGTGTTCTTCA
chr5	138330331	138330354	-	0.650469512939453	0.805036684971545	Mrps15	CTCTGGTCGATGCTCATCAGCAG
chr5	138340420	138340443	-	0.798891525268555	0.541136032157771	Oscp1	TGTCCACCTCTGTCCATTCATCT
chr5	138350220	138350243	-	0.785756225585937	0.627722284255348	LOC100911847	TGAACGTCGTCTCCAGACTCCTC
chr5	138350244	138350267	-	0.453067016601563	0.593415972329511	LOC100911847	CTTCCCCTTGCGAGGTGCCATTT
chr5	138350373	138350396	-	0.695950241088867	0.730966141858021	LOC100911847	CTTGCCAGAAAGATCAGTAACAT
chr5	138359234	138359257	-	0.673853378295898	0.693939224789378	Oscp1	AAGACTCGGTCTCCATAAAGCTC
chr5	138401921	138401944	-	0.579499435424805	0.717759002765387	Stk40	CAGCAATGCCAGTCCCTAGAGCC
chr5	138403170	138403193	-	0.531178436279297	0.743281942161979	Stk40	CTTGCCAAACATTGCACAATGCT
chr5	138405842	138405865	-	0.313295936584473	0.54948583467236	Stk40	TTCATCTTCTTTACCATCCGCCC
chr5	138412139	138412162	-	0.65684928894043	0.892673805638418	Stk40	CAAGGCAGAAGTTGGTGATAGTT
chr5	138431009	138431032	-	0.574171371459961	0.5702731296317	Sh3d21	TCTTCCCAGCTCCTATTAAGGAA
chr5	138441161	138441184	-	0.671686630249023	0.588232643312375	Sh3d21	TCGTTTAGATCAGGAAGCTGATC
chr5	138442626	138442649	-	0.614951591491699	0.822168793210716	Sh3d21	CAGACAACTTTGTCATCCCACCG
chr5	138442692	138442715	-	0.668920822143555	0.837969672345444	Sh3d21	CCAACCAGACAACCGAGGATAAG
chr5	138443692	138443715	-	0.821523513793945	0.77125809470721	Sh3d21	AACTACAGTCCAGAGCAGGCAGA
chr5	138444036	138444059	-	0.583085098266602	0.780124164477948	Sh3d21	CCAGGAGATTCCCGAGGCCCTGA
chr5	138444305	138444328	-	0.380549163818359	0.548100527977595	Sh3d21	TTAGCACGCTTCCGCCCGCAGAG
chr5	138444333	138444356	-	0.689172439575195	0.808650889561835	Sh3d21	CGAAGGGCAGCATTCCCCCCAGC
chr5	138456317	138456340	-	0.696733551025391	0.736568659806936	Thrap3	CAGCACATACAGTCAGCTCAGTC
chr5	138456407	138456430	-	0.529136772155762	0.666049185511684	Thrap3	AGACCCAGTGGCTTATTGGCTCA
chr5	138457988	138458011	-	0.540201568603516	0.81193012518193	Thrap3	CATTACTCGGGAGGCCCAGGTCA
chr5	138458009	138458032	-	0.52774959564209	0.762946787893729	Thrap3	CTCAGGGAAGTCTTCCTTTTCCA
chr5	138458110	138458133	-	0.675067672729492	0.845573454971891	Thrap3	CGGGTGACTGCATACAAGGCGGT
chr5	138458194	138458217	-	0.660999374389648	0.652759841763086	Thrap3	ACAGAGAGATCCCGAAAGGAGGA
chr5	138460154	138460177	-	0.728307113647461	0.664556546903334	Thrap3	TAATGCATCCCAGATGGGCTCAT
chr5	138460268	138460291	-	0.676305084228516	0.612706893323979	Thrap3	TGATCTGAGTCCCCGGGAGAGAA
chr5	138460367	138460390	-	0.977645416259766	0.689185940334753	Thrap3	TGGAGGCACCTCTCAAGATATAA
chr5	138460768	138460791	-	0.87392951965332	0.868754532042195	Thrap3	CGAGGTCACAACAGAGGCTACAG
chr5	138530832	138530855	-	0.615497817993164	0.540168362617213	Map7d1	TTCTCTCTTAGCACTAAGTCCAA
chr5	138530843	138530866	-	0.136202096939087	0.417368874894407	Map7d1	TAACCCTTTTCTTCTCTCTTAGC
chr5	138535159	138535182	-	0.649725875854492	0.804946554876241	Map7d1	CCCTCCAGGTGGGAGCAGGTGCT
chr5	138536715	138536738	-	0.543743743896484	0.829571471779261	Map7d1	CTCATTGGCCCCTAGGAGCGCTA
chr5	138559317	138559340	-	0.477413444519043	0.502913312849732	Trappc3	TTGCTCTCGGTGCCACGGTTCGC
chr5	138570322	138570345	-	0.573346176147461	0.664290846125883	Trappc3	ATAGTCCTTACACAGCTGGGTGA
chr5	138570646	138570669	-	0.67405517578125	0.73863054522353	Trappc3	CCGAAAGTCATGACATCTTCCAA
chr5	138571508	138571531	-	0.774390106201172	0.839166637843426	Trappc3	CAAGATGAGGGAGAACTCATCTC
chr5	138608317	138608340	-	0.762751693725586	0.638965184893849	Col8a2	TGCATGGGCTGCACATACTTTAC
chr5	138608978	138609001	-	0.603486862182617	0.669954470557726	Col8a2	AAGTCCATTGGCAGGATCGGTAG
chr5	138609002	138609025	-	0.699958953857422	0.852656719898984	Col8a2	CCAGGGGGGCCTGGCTCTCCTTT
chr5	138609046	138609069	-	0.519363555908203	0.740114949370577	Col8a2	CTGGGAAACCAGGAGGCCCAGGG
chr5	138609061	138609084	-	0.465902824401855	0.842055402003188	Col8a2	CAGTGCCTGGTTTTCCTGGGAAA
chr5	138609271	138609294	-	0.716848602294922	0.874592100902665	Col8a2	CAGGGACAGTAATACCTGAAGGA
chr5	138609463	138609486	-	0.478610382080078	0.800384546145579	Col8a2	CCAAGCCAGCTGGACCAGGCAGC
chr5	138609709	138609732	-	0.571944046020508	0.778329382505373	Col8a2	CTGGCATCCCATAGCCCACAGGG
chr5	138610091	138610114	-	0.630489273071289	0.619064662792425	Col8a2	TGACCTAGGGCTCCTGCCACCCC
chr5	138615355	138615378	-	0.554468574523926	0.593670115408799	Adprs	TGAAATTGCCTCCCAACCCCAGG
chr5	138616582	138616605	-	0.641667938232422	0.681997308714097	Adprs	GACGAGGTGGACATGGCTCACAG
chr5	138616663	138616686	-	0.797554168701172	0.82840586112638	Adprs	CCTACAGAAACATTGTACTACAC
chr5	138620958	138620981	-	0.649677047729492	0.541210030363812	Tekt2	TTTGCCCCCACAGCTCCACCACA
chr5	138621919	138621942	-	0.611100921630859	0.580845111008416	Tekt2	TAGGCGAAAGAGTCAGTGGAGCA
chr5	138652454	138652477	-	0.629269256591797	0.746734797696277	Ago3	CGTCTGTTCCATAGCGGAGGTGA
chr5	138658430	138658453	-	0.488139724731445	0.61614379861811	Ago3	TGCAAATACGCACAGGGGGCAGA
chr5	138661078	138661101	-	0.570707092285156	0.751959669166565	Ago3	AGTTTAAAGTGCGGGATGAGATG
chr5	138661133	138661156	-	0.684493103027344	0.695895366435476	Ago3	TGTTGTTAGGTAAGAAGTGCAAA
chr5	138662444	138662467	-	0.495548133850098	0.585121762502431	Ago3	TAGGTCTGTAATATTGTGGCTGG
chr5	138663728	138663751	-	0.710090637207031	0.825512033382926	Ago3	CGAGAAAAGTACACACTTCAGCT
chr5	138663781	138663804	-	0.504125747680664	0.765509746075606	Ago3	CTTTACAGCTAGAAAATGGCCAA
chr5	138663790	138663813	-	0.471102981567383	0.7846135549002	Ago3	CCAGATTTCCTTTACAGCTAGAA
chr5	138664001	138664024	-	0.608592224121094	0.626922185000887	Ago3	TTGTTGGGAACAGGTCTGAAGGT
chr5	138668948	138668971	-	0.499727821350098	0.570692156973618	Ago3	TGCCACTGCCTTTTACAAAGCAC
chr5	138668959	138668982	-	0.629882965087891	0.675033983819986	Ago3	CCCCTAGTTTCTGCCACTGCCTT
chr5	138690337	138690360	-	0.636094131469727	0.658750354105461	Ago3	TCAGCTCCAGAAGGATACGACCA
chr5	138691415	138691438	-	0.524587821960449	0.653058085452109	Ago3	AAGGTGTCAGTGAAGTTTGTGTC
chr5	138693451	138693474	-	0.712722625732422	0.597940259157581	Ago3	TTAGAGAAGTAGTTGACTCAATG
chr5	138693457	138693480	-	0.352121429443359	0.742123082261264	Ago3	CCTTTCTTAGAGAAGTAGTTGAC
chr5	138701890	138701913	-	0.766301422119141	0.694961091589687	Ago3	AAGTTGAAATCCCAAAGATCGAT
chr5	138731049	138731072	-	0.722001571655273	0.560658070607319	Ago1	TCTCTTCCCATAGCTGAAGTGAA
chr5	138737401	138737424	-	0.38790397644043	0.604583234536512	Ago1	TGCAAATACGCACAGGGGGCGGA
chr5	138743703	138743726	-	0.491302757263184	0.828594679317395	Ago1	CTCAGGTCTGTAACATTGTGGCT
chr5	138747996	138748019	-	0.66543571472168	0.680297460489827	Ago1	AAGCAGAAATACAACCTTCAGCT
chr5	138748049	138748072	-	0.785518646240234	0.806843214347294	Ago1	CCTTGCAGCTGGAGAGCGGACAG
chr5	138749295	138749318	-	0.533851661682129	0.711373312903529	Ago1	ACCAGTCTGTGCGCCCTGCCATG
chr5	138749974	138749997	-	0.555682029724121	0.478022614790713	Ago1	TTCTTCCCATCTTGAAGGTTGAC
chr5	138750436	138750459	-	0.33120964050293	0.602412927677684	Ago1	AAACCGCAGATCTTTGGGGATCG
chr5	138799374	138799397	-	0.466412620544434	0.69860815516434	Ago4	CAACCTTTGTCTGAAGATAAACG
chr5	138799472	138799495	-	0.534800872802734	0.68145043338914	Ago4	ATAGCGGAGGTGAAGCGTGTTGG
chr5	138801062	138801085	-	0.63974048614502	0.6317613293857	Ago4	TGCAAATATGCTCAAGGTGCAGA
chr5	138802792	138802815	-	0.627760238647461	0.60321581705192	Ago4	TGTTCCTTAGGTGAAGAGCAACA
chr5	138803049	138803072	-	0.571698722839356	0.645172207667791	Ago4	TTCGCAGGTCTGTAATATAGTAG
chr5	138803690	138803713	-	0.246188907623291	0.680179236229041	Ago4	CTTTAGCTTCCCTTTGCAGCTAG
chr5	138803694	138803717	-	0.359465484619141	0.388562070003319	Ago4	TTTCCTTTAGCTTCCCTTTGCAG
chr5	138807915	138807938	-	0.178052234649658	0.762713779077066	Ago4	CTTTTAACTCTTCAGGTCTTAAA
chr5	138808904	138808927	-	0.67241455078125	0.622099409988141	Ago4	TACCGGGCTCAGCCCATCATTGA
chr5	138808933	138808956	-	0.504742317199707	0.541291820771344	Ago4	TCTGCTTGTTAGTATCTGCAACT
chr5	138809066	138809089	-	0.533851661682129	0.711373312903529	Ago4	ACCAGTCTGTGCGCCCTGCCATG
chr5	138809127	138809150	-	0.631794967651367	0.591106598594138	Ago4	TCACCTCCTGAAGGTTACTACCA
chr5	138809507	138809530	-	0.634035758972168	0.829832741261459	Ago4	CACTAGGTTGATATGGAGGTGAC
chr5	138816115	138816138	-	0.791814117431641	0.757012490833583	Ago4	AGGTTCAGATTCCTAAAATAGAT
chr5	138826034	138826057	-	0.699393081665039	0.716595518568969	LOC120103100	GATGGCGACTTAAGAGAAGACCT
chr5	138853150	138853173	-	0.702809143066406	0.5921663194891	Clspn	TCTGGAGCATTGTCCTCAGCCTC
chr5	138853359	138853382	-	0.598323211669922	0.642535462146833	Clspn	TGTCGGTGGTGAAGTCCGCAGAG
chr5	138853398	138853421	-	0.327651634216309	0.540613284251085	Clspn	CTTCAGTTCCTTCTCTGCGGAGT
chr5	138853426	138853449	-	0.426041297912598	0.48353078229477	Clspn	TCCAGTCTTCTCTTGGATTTTGC
chr5	138853447	138853470	-	0.673867874145508	0.439144730537177	Clspn	TCCCTTGTTCTCTCCTCTTTCTC
chr5	138853462	138853485	-	0.367634582519531	0.610941579117522	Clspn	AGTCTCCTAATTTTCTCCCTTGT
chr5	138853472	138853495	-	0.014737536907196	0.579633910474469	Clspn	CTTCTTTTTCAGTCTCCTAATTT
chr5	138857546	138857569	-	0.627931938171387	0.615011014938043	Clspn	ATCTTCTAATGAAAAGGTCTCAC
chr5	138859642	138859665	-	0.592399826049805	0.509962414119911	Clspn	TGCCCTTGTTCTCTGCTCAGAAC
chr5	138859654	138859677	-	0.290510635375977	0.696262324277046	Clspn	CTTTGCACTTTCTGCCCTTGTTC
chr5	138859750	138859773	-	0.652318267822266	0.691826927359712	Clspn	CAGCTCTGCTCCTCTTACCGGAT
chr5	138859911	138859934	-	0.567967376708984	0.686608749401323	Clspn	AGTTCTTCTCCCTCCAAGGCAGG
chr5	138859956	138859979	-	0.710734405517578	0.648262382146039	Clspn	TGCTCGGCTGCTCCCTCTCCTGC
chr5	138859985	138860008	-	0.594228286743164	0.854250246497914	Clspn	CAGGTGGCGCCACGGCTGACTCA
chr5	138860095	138860118	-	0.791004409790039	0.692302246233996	Clspn	AGGTTCATCAAGTATCACGAAGG
chr5	138865575	138865598	-	0.688525314331055	0.74424330728159	Clspn	ACAGTAGAGACAAGTACCTGGTT
chr5	138866902	138866925	-	0.569660873413086	0.556173584560923	Clspn	ATTGCCTCCTGCAACTTAGCTTT
chr5	138866993	138867016	-	0.650384216308594	0.495421704151086	Clspn	TTCCTCTTCCTCCTCCTCTTCAA
chr5	138868362	138868385	-	0.789987030029297	0.628524679461154	Clspn	TGTATCTTCACTGCCAAGAAGAT
chr5	138868374	138868397	-	0.552998695373535	0.68234799593553	Clspn	AGCTTTGGTTTCTGTATCTTCAC
chr5	138868380	138868403	-	0.139750356674194	0.515607315995124	Clspn	TTTTTCAGCTTTGGTTTCTGTAT
chr5	138868392	138868415	-	0.0129663062095642	0.446528356367373	Clspn	TTTATCTGTTTCTTTTTCAGCTT
chr5	138868520	138868543	-	0.751630325317383	0.880463912620666	Clspn	CTCAGAAGAACTTACCCCATCTT
chr5	138868797	138868820	-	0.0196896696090698	0.622072289008435	Clspn	TGATTTTTCTTCAGTAGGAAAGT
chr5	138977117	138977140	-	0.607509841918945	0.560092039146678	Psmb2	ACTCATCTTAAACATCTTGTCAT
chr5	138977182	138977205	-	0.790657653808594	0.610310370881347	Psmb2	TGGATATATTCTGCAAACTGTAC
chr5	138979983	138980006	-	0.530480461120605	0.681175865274263	Psmb2	GGCGTGTGAAATTAGCTGCTGCT
chr5	139028612	139028635	-	0.431983680725098	0.826829151231418	Tfap2e	CTGTGCGTCGCCAGGCTGTGTGG
chr5	139028629	139028652	-	0.282967548370361	0.667336717796721	Tfap2e	ATCATGGCTGTTGTTTCCTGTGC
chr5	139028633	139028656	-	0.321830978393555	0.3842973351493	Tfap2e	TTTCATCATGGCTGTTGTTTCCT
chr5	139029579	139029602	-	0.608047332763672	0.710748788314314	Tfap2e	CGCACCTGGCCCCGGACCCCTAC
chr5	139042758	139042781	-	0.575149917602539	0.670764007661763	Ncdn	GCAGCAGGTGGCTAACTTGGCCA
chr5	139044274	139044297	-	0.561427383422852	0.557162455966778	Ncdn	TGGCCCTCCTGGTGAATCTGGCC
chr5	139044452	139044475	-	0.601865882873535	0.787803968188565	Ncdn	CTGCCCCCAACAACTGTGCCCCC
chr5	139044506	139044529	-	0.685663146972656	0.872906602830229	Ncdn	CAAAGAGCTGAAGATGCCAGCAA
chr5	139044851	139044874	-	0.865465774536133	0.7227474718244	Ncdn	TGCAGCGACCCTGAACTAGCCAG
chr5	139044940	139044963	-	0.726465682983398	0.819940721892872	Ncdn	CCAACCGACTCCTGACTACTAAG
chr5	139083029	139083052	-	0.754816055297852	0.697848558235412	LOC100294508	AAGCCAGCTCCATAAAGTGTCTT
chr5	139083042	139083065	-	0.559926338195801	0.546883949386708	LOC100294508	TCCCTCAGTTTTCAAGCCAGCTC
chr5	139112014	139112037	-	0.785102767944336	0.868153241188148	LOC100294508	CTCTCCACCTCTCCACTGTAGTC
chr5	139178563	139178586	-	0.619867248535156	0.698785361708432	Zmym4	ATTAGAAGACACTCCAAGTGAGC
chr5	139182523	139182546	-	0.69995002746582	0.621715864276344	Zmym4	TATTAAGGTGCAGTTCCAACAGT
chr5	139183319	139183342	-	0.553774032592773	0.794618037369419	Zmym4	CATGGTTCAAGCTGCTTCTGCGG
chr5	139183341	139183364	-	0.355488319396973	0.619738233352627	Zmym4	TCTTTTAACTAGCAAGTATTTCC
chr5	139184714	139184737	-	0.638215560913086	0.773056729951768	Zmym4	AGATGGCCAAATGTGATGGTTGC
chr5	139186266	139186289	-	0.557775650024414	0.676931053070208	Zmym4	TTAGGTTGCAAATTGCTTTATAA
chr5	139186273	139186296	-	0.37999683380127	0.531148295401358	Zmym4	TGATTTCTTAGGTTGCAAATTGC
chr5	139187082	139187105	-	0.6416943359375	0.694583932170097	Zmym4	AGTTCTGTGGCAAGAATTGTTCT
chr5	139187102	139187125	-	0.490386047363281	0.593494802942402	Zmym4	TTTACAGGGTAAAATGTTTCAGT
chr5	139187808	139187831	-	0.449042816162109	0.725117830418756	Zmym4	AGAACTTGTTTAACAAACCAACT
chr5	139188299	139188322	-	0.357027359008789	0.620894766633669	Zmym4	ATTTGCTAAGGTGTCCAAGTTCA
chr5	139188791	139188814	-	0.557050094604492	0.584750161902538	Zmym4	TGTTCTGTTAATTGCTTATCTGC
chr5	139192590	139192613	-	0.698920059204102	0.62398009041195	Zmym4	TCTAAGTTCCGCTCTGCTAACAA
chr5	139192794	139192817	-	0.659318161010742	0.663559162793736	Zmym4	AACCAAGTGCAGCATGTGTCAGA
chr5	139200165	139200188	-	0.814045791625977	0.619507757671969	Zmym4	TGCTCCACCCTGTGCCTCACGGG
chr5	139200238	139200261	-	0.563409194946289	0.731119493268759	Zmym4	CTGCTCTGGTTGTAAAAAAATCC
chr5	139200308	139200331	-	0.485906753540039	0.592866902963439	Zmym4	AGCCTTCTCTGGCATCACCTGGC
chr5	139200346	139200369	-	0.0110880351066589	0.628482130139184	Zmym4	CTTTTTTTTTAAAGCTCCACAGT
chr5	139200600	139200623	-	0.611046485900879	0.674923411031573	Zmym4	AGTCAGTGGCAGTCCTCTGGGTA
chr5	139200676	139200699	-	0.0119267904758453	0.747314268752881	Zmym4	CTTTTTTAAAGGAGTATGGTCAT
chr5	139208545	139208568	-	0.705836029052734	0.719660269457835	Zmym4	AATAGCTAATCAAGTTGAAGAAA
chr5	139208549	139208572	-	0.391067123413086	0.502727408006287	Zmym4	TTTCAATAGCTAATCAAGTTGAA
chr5	139210427	139210450	-	0.688722763061523	0.651874475190686	Zmym4	TGGAAAGGAGAAAAATAGAGACC
chr5	139210490	139210513	-	0.515047149658203	0.624676850527941	Zmym4	TGTCTTTAAATCAATACGAAAAG
chr5	139210512	139210535	-	0.330444641113281	0.751683294775724	Zmym4	CTAAACAGTTTGATCAGGTTTCT
chr5	139210619	139210642	-	0.495869903564453	0.67265825659719	Zmym4	TTCAGCTCATACTGATGGTAGTT
chr5	139338907	139338930	-	0.402871131896973	0.815879510448985	Sfpq	CTCTGTGCGAGGTCCCGGGCCGC
chr5	139339547	139339570	-	0.750960540771484	0.651770879486162	Sfpq	TCCAGGCCTCCGCAAGAGAGACA
chr5	139340082	139340105	-	0.876612930297852	0.743990256939164	Sfpq	AATAGGACCAAACTGGCTAAAGG
chr5	139340126	139340149	-	0.677105941772461	0.777137937616744	Sfpq	CCCGTGGATCTTCCACGATCATC
chr5	139340164	139340187	-	0.536138801574707	0.542305222207481	Sfpq	TTGCTGCTGGCTTCGAAGCAAAT
chr5	139340175	139340198	-	0.125208177566528	0.521568010339363	Sfpq	AAATGCTTTTCTTGCTGCTGGCT
chr5	139340362	139340385	-	0.8712353515625	0.727431854466734	Sfpq	AGGAAGACCATCTTCATCATCTA
chr5	139366274	139366297	-	0.838938064575195	0.631784647913072	Zmym1	TGTGTGTGTGAGGTATGCACAAA
chr5	139366322	139366345	-	0.605755081176758	0.699259365075322	Zmym1	AATAATCTGTGAGGAGGTAGCTG
chr5	139366514	139366537	-	0.406064453125	0.586402443851305	Zmym1	GTCCATTAATAAAGGCAATTTTT
chr5	139366560	139366583	-	0.62594856262207	0.631551625500389	Zmym1	TTGGAAAACAGTGCTTGCTCTTA
chr5	139366656	139366679	-	0.696185989379883	0.613778001154995	Zmym1	TCGATGCCGTTCCACATAACGAT
chr5	139366720	139366743	-	0.604684600830078	0.739324116959328	Zmym1	AGACGGCATGAAGAAAGCGAAGG
chr5	139366825	139366848	-	0.677273406982422	0.592866309700829	Zmym1	TGCTATTCTTGCTACTTGTTCTA
chr5	139366939	139366962	-	0.681694030761719	0.643800047460254	Zmym1	TCAAAGTCTACATCCACAGAACA
chr5	139367134	139367157	-	0.812711944580078	0.640158540697502	Zmym1	TGTCCTAAGAGCTCAGCCAGTGA
chr5	139368353	139368376	-	0.829551467895508	0.687708102710027	Zmym1	TTCTGTACCTACAAATGTCATTG
chr5	139368368	139368391	-	0.644409484863281	0.756123464294296	Zmym1	AACAGGTACACTTTCTTCTGTAC
chr5	139368624	139368647	-	0.829364929199219	0.840990969263438	Zmym1	CATGGTGCACAGTGCTTCAAAAG
chr5	139369219	139369242	-	0.730741958618164	0.56145635572644	Zmym1	TTCATACAACAGTGCTGTGATGG
chr5	139369236	139369259	-	0.0480195808410645	0.562019334579004	Zmym1	TGCTCTGTTTGTTTTTCTTCATA
chr5	139369307	139369330	-	0.606008605957031	0.770983337373959	Zmym1	CTTGCAAATCACTGAAACTATCA
chr5	139412361	139412384	-	0.647431564331055	0.710601415404696	Zmym6	AAATTGAGTTGTGATCACATCCA
chr5	139418372	139418395	-	0.753834838867187	0.770819998693847	Zmym6	AGCAGACAGCCTCGATGAATTCC
chr5	139421411	139421434	-	0.794961929321289	0.751290328601448	Zmym6	AGTGGCATACCTTCCAGTGCGGA
chr5	139421645	139421668	-	0.772277679443359	0.605293628374287	Zmym6	GTGCTGACACTGCAGACTGCATG
chr5	139421757	139421780	-	0.667910995483398	0.685971061843899	Zmym6	AAGAAGGAAAGGGTCAAAGCGAT
chr5	139423451	139423474	-	0.549811325073242	0.707214844871346	Zmym6	CCCAAAGTCTCGAGCGGAGAGGA
chr5	139423461	139423484	-	0.592378387451172	0.68280468233126	Zmym6	CCCATCTTTCCCCAAAGTCTCGA
chr5	139423514	139423537	-	0.42613151550293	0.767247810069337	Zmym6	CACAAAATTTGCAGACGTCTGTA
chr5	139424848	139424871	-	0.399041213989258	0.443723589441491	Zmym6	TTTGTGGAATTGGGTCATTCGCA
chr5	139427926	139427949	-	0.43001823425293	0.807748704808769	Zmym6	CAATGATCTTTGTTGCCTCTGTA
chr5	139442441	139442464	-	0.563433647155762	0.728162111685271	Zmym6	CTTTGATCCAGAACAGATAATGA
chr5	139442492	139442515	-	0.762598724365234	0.752628785501108	Zmym6	ACTAGGTAAGATCTCTCCACAAA
chr5	139442576	139442599	-	0.396868515014648	0.835017058877111	Zmym6	CTCAAAAAAGTCTATTGGCTTGT
chr5	139442588	139442611	-	0.320480346679688	0.672690749733322	Zmym6	AAGTGATTTTTCCTCAAAAAAGT
chr5	139442647	139442670	-	0.716481475830078	0.713938381657825	Zmym6	ACAAGTGACTCTTCAACTAGTAA
chr5	139442735	139442758	-	0.692910232543945	0.642496063810238	Zmym6	TACTAAATATGGTTTAATTAATT
chr5	139442779	139442802	-	0.202566757202148	0.582944364102316	Zmym6	ATTTTGTCTCCAGCACTTGAACC
chr5	139517711	139517734	-	0.585659065246582	0.642903477331844	Dlgap3	AAACTGATCCAGGAGTGTGGGAG
chr5	139572463	139572486	-	0.743111801147461	0.780850807476868	Smim12	CCCTGATGAACCATTCCAGGTGG
chr5	139572520	139572543	-	0.586813507080078	0.638555134980422	Smim12	GGTCCTCTCGGCGCTCCAAGATA
chr5	139634177	139634200	-	0.61321361541748	0.719558343340102	Gja4	ATGTTGGTGGTAGGGGTCATCTC
chr5	139634603	139634626	-	0.793652572631836	0.770273175934922	Gja4	CCCATCTCCCACATCCGATACTG
chr5	139634657	139634680	-	0.792846298217773	0.709329565823669	Gja4	GAATGTAACACAGCCCAGCCAGG
chr5	139676620	139676643	-	0.587465019226074	0.765040797643022	Gjb4	CCGTGTCCCACGTGCGCCTCTGG
chr5	139676675	139676698	-	0.717290115356445	0.719083707461514	Gjb4	ATCTGCAACACCAAGCAGCCCGG
chr5	139681344	139681367	-	0.74027473449707	0.835309746762202	Gjb5	CATGCATTCTACCCCAGATATAC
chr5	139681356	139681379	-	0.538229179382324	0.710686909005637	Gjb5	CTCTACCTTTTCCATGCATTCTA
chr5	140300641	140300664	-	0.569450874328613	0.579069165107555	LOC682102	TCAACCAGTGGCCCCAGAACCGG
chr5	140300705	140300728	-	0.607234382629395	0.545707822400883	LOC682102	TCTCCTTCTGCAGAACGAAGTCC
chr5	140305518	140305541	-	0.436580085754395	0.600028135113549	LOC682102	TTGTGCCTCCTCTTGGGGCAGAC
chr5	140616508	140616531	-	0.561472091674805	0.740659609591021	Hmgb4	AGAAACAAATTCAAGGAGCAACA
chr5	140653572	140653595	-	0.77069938659668	0.711715259505407	Csmd2	AGGTATGCCGGGATCTGGACACA
chr5	140653579	140653602	-	0.555622978210449	0.818469231544762	Csmd2	CCCTTTCAGGTATGCCGGGATCT
chr5	140653608	140653631	-	0.568374328613281	0.636482811141926	Csmd2	TTACCTGAAGTCTGAGCCTAGTC
chr5	140654380	140654403	-	0.470359535217285	0.653177197584964	Csmd2	ATGCAGGTGATCCGCTTGGACCC
chr5	140661373	140661396	-	0.56451717376709	0.811662928113268	Csmd2	CTAGTGGGGCAGGTGACAGCACC
chr5	140661437	140661460	-	0.658019561767578	0.602390992564507	Csmd2	GCTCTAAATCTACCTGGTGGCTG
chr5	140695456	140695479	-	0.773255462646484	0.59474794444416	Csmd2	TGCCCCACCAGCTCAAAGGCAGG
chr5	140721181	140721204	-	0.492550964355469	0.734744146992842	Csmd2	CATAGTCTTCAGGGTAGTTGGGA
chr5	140721334	140721357	-	0.64061767578125	0.818222852129632	Csmd2	CCGAGAAGGTACCAAGGACCGGG
chr5	140734615	140734638	-	0.511455955505371	0.840102850003247	Csmd2	CATGACGCTGCCCGTTGACGGGG
chr5	140745112	140745135	-	0.68205451965332	0.68752600688869	Csmd2	GGATGCTGTAGGCCGGAACCTCA
chr5	140762159	140762182	-	0.597654876708984	0.658141895750786	Csmd2	TGCATCGGTGATGAAGTCAAGCC
chr5	140769120	140769143	-	0.586873092651367	0.794360267309498	Csmd2	CTGGTTGGCTCTGGAGACTTACC
chr5	140786508	140786531	-	0.708572769165039	0.842645947839737	Csmd2	CACAGGTCCGTCCCAGATGCGTA
chr5	140797864	140797887	-	0.619704055786133	0.738690650493454	Csmd2	CAGTCACACTCCTTGCCTGGTGG
chr5	140801861	140801884	-	0.389368057250977	0.675041672393171	Csmd2	AATGCGGCTGGGGAGCTGTGAGC
chr5	140830722	140830745	-	0.377530174255371	0.567869237020084	Csmd2	TAAGAAGTCGTGGTTGGGCTCCG
chr5	140836972	140836995	-	0.634625091552734	0.706577233388956	Csmd2	GATTGGTGCCATGTTGACAGGTG
chr5	140841393	140841416	-	0.700573272705078	0.622855143860039	Csmd2	TTGGACAGACTCCTTGTAAAGAC
chr5	140851799	140851822	-	0.715536651611328	0.66869337222893	Csmd2	ACTCCCCACTAAGGTAAAGCCTG
chr5	140932878	140932901	-	0.394109268188477	0.716436561371944	Zscan20	AGAGCGGGATGATTTGGGGGATT
chr5	140932917	140932940	-	0.31882474899292	0.639884035778524	Zscan20	AGGTTTTGAGTTGAAGCCTGAGG
chr5	140934133	140934156	-	0.759401168823242	0.572139689582126	Zscan20	TATGAGGAGATGGACTCACTGAT
chr5	140934229	140934252	-	0.535523948669434	0.786075366717811	Zscan20	CTGCGGACACTGGAGCAGTGCCG
chr5	140934333	140934356	-	0.549721908569336	0.570834890402011	Zscan20	TGGCAATCCTCAGTGAGTCCCCC
chr5	140935850	140935873	-	0.455947418212891	0.799383130102196	Zscan20	CTGGCCATCTTAAGTGAGTCCCC
chr5	140936114	140936137	-	0.391397743225098	0.52325369964145	Zscan20	TGTCCTTCCTTTTGTGTAGGAGT
chr5	140938106	140938129	-	0.744326171875	0.813359390642903	Zscan20	CAAGATGCCACCTGAGTCCTTGA
chr5	140950298	140950321	-	0.534942054748535	0.624475112015862	Zscan20	AGGCAGTTCCAGTACCAGGATGC
chr5	140950311	140950334	-	0.391222763061523	0.713945829556764	Zscan20	CCGCCTGTGTTTCAGGCAGTTCC
chr5	140950547	140950570	-	0.506526870727539	0.495539636750236	Zscan20	TGCCTTCACAGTCTTGGGGAGCA
chr5	140962548	140962571	-	0.880111312866211	0.661684460120834	Tlr12	TCTGGCAGCTCCCCAAACTTCAG
chr5	140962602	140962625	-	0.632928199768066	0.630816301240435	Tlr12	TGCTCCAGAATAGCTTGGATGCC
chr5	140962690	140962713	-	0.777091445922852	0.56940186168291	Tlr12	TTGGAGACCTTGACCATAAACGG
chr5	140962695	140962718	-	0.28034200668335	0.661557336625567	Tlr12	CTTTCTTGGAGACCTTGACCATA
chr5	140963006	140963029	-	0.77008674621582	0.82632116826098	Tlr12	CCTGGAGGGGCACCCGTTCCAAG
chr5	140963211	140963234	-	0.610948448181152	0.555103940542227	Tlr12	TGGCTGCCATGCCTAGGCTTCGG
chr5	140963698	140963721	-	0.871056518554687	0.707581805287321	Tlr12	TGTGGCCCCTGTCTGAATAAGAA
chr5	140963717	140963740	-	0.614309158325195	0.692069374969204	Tlr12	CCTCCAGAGACTCCATTTCTGTG
chr5	140963748	140963771	-	0.481625633239746	0.512309005155494	Tlr12	TACCTCCTGATGCCTTTGGTGAC
chr5	140963875	140963898	-	0.550297431945801	0.748606235149308	Tlr12	CCTGGACTCAAGTTCCTGGGACT
chr5	140963997	140964020	-	0.502208976745605	0.510003357563759	Tlr12	TTGCTGCATGCTTCCCTGTGAGC
chr5	140964028	140964051	-	0.653832626342773	0.659436258241511	Tlr12	ACACTCTGCCACTACTCCAAGCT
chr5	141059092	141059115	-	0.430022964477539	0.686564065599227	Phc2	AGGGCCAAGCTGGGCAGGACGGG
chr5	141090142	141090165	-	0.501471481323242	0.698879083871824	Phc2	CGTTCCCTGAGGTCATGCCGGGG
chr5	141090212	141090235	-	0.596642532348633	0.72953524785553	Phc2	ACAATGGCCTGTGGTGGTTTATT
chr5	141112379	141112402	-	0.624700965881348	0.661152287785205	A3galt2	ACCCGCAGCAGGCGACCCTGGCC
chr5	141132463	141132486	-	0.689663238525391	0.694518170110013	Zfp362	ACCAAGTCTGAGATGCAGATCCA
chr5	141133536	141133559	-	0.67776969909668	0.882246766381873	Zfp362	CTCTCGGACCCCCGCTGTGAGTA
chr5	141246665	141246688	-	0.478232612609863	0.455061780449753	Trim62	TGCCAGCTGTCGCTTGAGTAGCT
chr5	141249986	141250009	-	0.483490257263184	0.650824207188308	Trim62	GCAGTTGCTGGCTGTAACGCTGG
chr5	141251896	141251919	-	0.427214279174805	0.835945543572662	Trim62	CAGATGGTGTACTGCAGGGGGCC
chr5	141297525	141297548	-	0.405746879577637	0.753639194796473	Azin2	CTGGCTTAGAGGGAGCCAAAGTG
chr5	141297582	141297605	-	0.516656341552734	0.728445274639609	Azin2	AAATGGGTGCGGAGCTGGGCCAC
chr5	141297651	141297674	-	0.573216285705566	0.651259204377919	Azin2	ACATTGGTAGTGGCTGTCCTGAC
chr5	141298432	141298455	-	0.75025032043457	0.572656827085783	Azin2	TCCACAGGATGGTTCTGTGCATT
chr5	141307868	141307891	-	0.755555572509766	0.650035740417692	Azin2	TGAAGTACCTGCCTCGAGTCCGG
chr5	141352504	141352527	-	0.759711990356445	0.80020079132581	Ak2	CCCAGCTCCGAGCCTGAAGCTAC
chr5	141352533	141352556	-	0.582816009521484	0.682394600044205	Ak2	CGGCATCCATTGTCGCCTTCAGC
chr5	141355856	141355879	-	0.547578506469727	0.626079304194645	Ak2	AGCCTGCTTCACAGTCCGAGGGA
chr5	141355978	141356001	-	0.669335250854492	0.773013355507865	Ak2	CTCTTATCCATGAGGTCATCAAG
chr5	141360455	141360478	-	0.365907669067383	0.66761437966551	Ak2	ATGGCCTCCTTTGGAGGGTTGAA
chr5	141420160	141420183	-	0.701311340332031	0.691627640466433	Rnf19b	ATGCAGAGCCAGCAGAACTCACA
chr5	141421861	141421884	-	0.648133773803711	0.580895496597673	Rnf19b	TTGCCCCAGAATGTACAGCCAGA
chr5	141422439	141422462	-	0.558655624389648	0.692007296487997	Rnf19b	CTTCCCTCATACCTGCTGTGAAT
chr5	141424419	141424442	-	0.757737350463867	0.857768491123685	Rnf19b	CATTGGCTGTGCTAACTCCACAG
chr5	141425636	141425659	-	0.127320346832275	0.453099851471652	Rnf19b	TCCAATGCTGGGGTTTTTGAGGG
chr5	141425723	141425746	-	0.738035583496094	0.679303427420911	Rnf19b	GCTGTAGGGCCCCTGCATGACGC
chr5	141425790	141425813	-	0.79622688293457	0.790457324241757	Rnf19b	CCTTGCCACTGGAGAGAATGCCA
chr5	141527249	141527272	-	0.579918556213379	0.566402862268337	S100pbp	TTCTCCTTCAAATAATAACATCG
chr5	141527695	141527718	-	0.520906982421875	0.6217580771704	S100pbp	ACAGAAGAAGAGATTGAGATGCT
chr5	141527701	141527724	-	0.795098495483398	0.747659413800805	S100pbp	AGTTTCACAGAAGAAGAGATTGA
chr5	141527729	141527752	-	0.727520599365234	0.63373949482159	S100pbp	TGACGGAGAAGAAGATGATGGCC
chr5	141527780	141527803	-	0.585344696044922	0.642045340917117	S100pbp	TTGGGGTTCCTCGGATGAAGATG
chr5	141527805	141527828	-	0.815777587890625	0.596297779404357	S100pbp	TGCCTAAAGACAATGCCTCATTT
chr5	141535919	141535942	-	0.386373252868652	0.628768040659601	Yars1	CCGCGCTCAGCCGGCACCCGCGC
chr5	141542208	141542231	-	0.691369094848633	0.674967815694202	Yars1	ATGTTGTCCAGGTATGCATGAAG
chr5	141542251	141542274	-	0.709069290161133	0.705091612164864	Yars1	GTAGTAACTGGTTCGAAGTTCTA
chr5	141546103	141546126	-	0.464828605651855	0.569397579363481	Yars1	TTGGCATCATGTTGTGTGACCAG
chr5	141554694	141554717	-	0.648229141235352	0.54691416861438	Yars1	TTCACATCCTCCTTCCGATCAAG
chr5	141555780	141555803	-	0.680114822387695	0.701641420939238	Yars1	CACCCCACTTCTCATCTCTCAGG
chr5	141555812	141555835	-	0.598343849182129	0.722576651159419	Yars1	CAGCTCCTGGTAAATGGTGTAGG
chr5	141555844	141555867	-	0.809224548339844	0.626988285649948	Yars1	TCTAGTATTACCTCAGCAGCAAA
chr5	141558317	141558340	-	0.57310001373291	0.57473820176209	Yars1	TCGAATGGGGTCCAGCAACTTGT
chr5	141567947	141567970	-	0.850458831787109	0.572329970022041	RGD1561149	TCCCCACCACCTTCCAAGTCCAA
chr5	141568221	141568244	-	0.757834777832031	0.652449902775277	RGD1561149	GCCTTCAAGTGGATACTCAAGCC
chr5	141569262	141569285	-	0.495299110412598	0.688597855759433	RGD1561149	AGGCCTTCGGAACAACCGCGAGG
chr5	141569430	141569453	-	0.311623096466064	0.785556997519948	RGD1561149	CCAAATCTGGAAGGTCAGGCCGG
chr5	141638766	141638789	-	0.637318687438965	0.574349630312426	Sync	TCCCTCGCAAGCAGTTGGGCTCT
chr5	141638787	141638810	-	0.514703407287598	0.746949562620418	Sync	CTCCGTGGTGGTCACCATTTCTC
chr5	141639315	141639338	-	0.507518653869629	0.661128728069624	Sync	AAACTGTGTCGACAGCCGTCGGC
chr5	141639330	141639353	-	0.384598159790039	0.711182842232152	Sync	CGCCATGAGATTTTCAAACTGTG
chr5	141664840	141664863	-	0.602504959106445	0.843028566373298	Rbbp4	CTGGCATCTGCTCCATGAGTCTC
chr5	141665103	141665126	-	0.400098571777344	0.563521209191504	Rbbp4	TTGGAATCCAAATCTCAGCGGGC
chr5	141665594	141665617	-	0.449407424926758	0.600224302802634	Rbbp4	TATATATATTTACAGAATTTGGA
chr5	141668976	141668999	-	0.502680816650391	0.643260201575146	Rbbp4	AGCATTCATCGGCTTGTCCTGGG
chr5	141674475	141674498	-	0.515128936767578	0.468627807674974	Rbbp4	TTTATGATTTGGTGATGACCCAT
chr5	141675997	141676020	-	0.591094284057617	0.636096642566413	Zbtb8os	GATTGACTGGAGGATACTTGTTC
chr5	141681324	141681347	-	0.446978607177734	0.813019590205272	Zbtb8os	CACTTCCACTGTTTGGAGGGGCT
chr5	141681354	141681377	-	0.723318176269531	0.765317483788427	Zbtb8os	CTTGAGAATAGAGCACTTACCTT
chr5	141703193	141703216	-	0.818757858276367	0.695181872148547	Zbtb8a	TGCTGGCTACCCGTACAGCCAAG
chr5	141703241	141703264	-	0.592027015686035	0.802935754895318	Zbtb8a	CCAGTCTGAAGAGCAGGTCCAGG
chr5	141703291	141703314	-	0.696482849121094	0.747290416530675	Zbtb8a	AAGTCGGGCAAAGGAGATGCTCG
chr5	141703612	141703635	-	0.494339599609375	0.717235255946279	Zbtb8a	ATTAAGTCCTCCTTGGATATTAG
chr5	141703758	141703781	-	0.647969818115234	0.643140143647373	Zbtb8a	AGACCTTCTCCCCCGACACCTTC
chr5	141703802	141703825	-	0.525145835876465	0.587228115581655	Zbtb8a	TCAGAACTCCAAGGAGACAAGTC
chr5	141745092	141745115	-	0.628233299255371	0.639529542572863	LOC100360940	TTAGAGTTAGCAGAGACAGGAAA
chr5	141745201	141745224	-	0.849244766235352	0.751488846187346	LOC100360940	AGGACCAGGACAAAACACCTGAG
chr5	141772263	141772286	-	0.539782257080078	0.563077147443856	Zbtb8b	TCGTGGCTTGGAGGGAAGACTGG
chr5	141772883	141772906	-	0.525894966125488	0.792349043908989	Zbtb8b	CTCTACTCGGGGAAGTTGGATCT
chr5	141773060	141773083	-	0.782536087036133	0.620645945723339	Zbtb8b	TGTGACTGCAGCATCATCGTTGA
chr5	141807752	141807775	-	0.796521148681641	0.667357446868596	Bsdc1	TGTTGCTCCCGAGGAGCCTTCAG
chr5	141811071	141811094	-	0.62358470916748	0.534197486609358	Bsdc1	TTCTCCTCCAAGCAGAATCGGGA
chr5	141812763	141812786	-	0.494218902587891	0.756059444283977	Bsdc1	AGGGGCTGTAGAAGTTTTAGTCT
chr5	141828316	141828339	-	0.710759201049805	0.652124695651699	Tssk3	TCCTCAGAGTTTATCCAGAGATT
chr5	141829015	141829038	-	0.5530078125	0.850438858362962	Tssk3	CAAAAAACATCAAAGAAAAGTGG
chr5	141852726	141852749	-	0.361837310791016	0.470183170631333	Marcksl1	TTCTTCTTCTTGGGGGTCTCCTT
chr5	141852776	141852799	-	0.758627395629883	0.672164328237021	Marcksl1	TCTTGAAGGACAGGCCACTCAAT
chr5	141852844	141852867	-	0.708627319335937	0.637711464698469	Marcksl1	CCCCTGCTCTTGCTCTTCCTCTG
chr5	141856731	141856754	-	0.583072853088379	0.64424124171508	Hdac1	AACTTGCCGATGCTAATGTTGGG
chr5	141856775	141856798	-	0.52233081817627	0.664810891291789	Hdac1	CTTCCAAAGGACATGCCAAGTGT
chr5	141860185	141860208	-	0.588154525756836	0.711302351700258	Hdac1	ATAAATACGGAGAGTACTTCCCA
chr5	141860883	141860906	-	0.547314147949219	0.807373927908509	Hdac1	CATGCTTAGCGAGTGCTGTGAAA
chr5	141863318	141863341	-	0.519554710388184	0.688804083332595	Hdac1	AAGTCAACGTGGGTGAGGACTGT
chr5	141863322	141863345	-	0.320341835021973	0.475678293592674	Hdac1	TTTCAAGTCAACGTGGGTGAGGA
chr5	141896834	141896857	-	0.553344192504883	0.746302569347319	Lck	CCGGACTACACGATCTGGTCCGC
chr5	141896941	141896964	-	0.704468765258789	0.655806926494453	Lck	ACTGTCAGTCAGAGACTTCGACC
chr5	141896956	141896979	-	0.47950496673584	0.622425340647288	Lck	TTCAGGATCCTTTTCACTGTCAG
chr5	141898276	141898299	-	0.654387893676758	0.742681075468623	Lck	CTACCCCACAGCTGCCCATCCGG
chr5	141939902	141939925	-	0.753662338256836	0.667539676894184	Eif3i	TCAGGGGACACCAAGCATGTCCT
chr5	141939914	141939937	-	0.364910430908203	0.592983277701816	Eif3i	TTAACATCTTTCTCAGGGGACAC
chr5	141941210	141941233	-	0.540217323303223	0.791968802101891	Eif3i	CAGATCGTCAATGTGTGGTATTC
chr5	141952816	141952839	-	0.586535263061523	0.766425979371753	Dcdc2b	CCTGCAGGTGTCCTCCAGGCCTT
chr5	141953524	141953547	-	0.656355743408203	0.672973901482713	Dcdc2b	ACAGAGGGACTCTTGGAGACCCT
chr5	141956588	141956611	-	0.331858596801758	0.659986559342568	Dcdc2b	CTTTATGAGGTGACATCAGCTGT
chr5	141956641	141956664	-	0.557058372497559	0.87057699958737	Dcdc2b	CAGGCCACCAGCTGGTGGTGACC
chr5	141963940	141963963	-	0.531637496948242	0.827302443703876	Ccdc28b	CATTCAGGCCGCCTGCAGGCCTT
chr5	141974887	141974910	-	0.710654296875	0.592966088751857	Txlna	TACAGCATATCGACAAAGTCTTC
chr5	141980659	141980682	-	0.642301254272461	0.710033512044461	Txlna	AGGGAAGGAGATCACTTTGCTGA
chr5	141995356	141995379	-	0.263208065032959	0.648341063802493	Kpna6	GTATGCTGTTGTGTTTTAGGTCA
chr5	141998633	141998656	-	0.530664901733398	0.772827915420717	Kpna6	CAGGCAGTCTGGGCTCTTGGAAA
chr5	141998642	141998665	-	0.43460807800293	0.548889271443414	Kpna6	ACTCCTTTCCAGGCAGTCTGGGC
chr5	141999249	141999272	-	0.601476631164551	0.720148037688769	Kpna6	AGTTTGAAGCTGCCTGGGCTCTA
chr5	142000700	142000723	-	0.80239616394043	0.652011190340258	Kpna6	TGAAGAGGAGTGAGAATTGTACA
chr5	142000772	142000795	-	0.899884414672852	0.865578375063258	Kpna6	CTCTAGAGCCAAGTCCTCCAATA
chr5	142000780	142000803	-	0.373561668395996	0.761680535769009	Kpna6	CTGTTTTCCTCTAGAGCCAAGTC
chr5	142001565	142001588	-	0.647933883666992	0.641268591333518	Kpna6	TGACGATTCTGACTTACAGTTAG
chr5	142001614	142001637	-	0.785394515991211	0.628538414373953	Kpna6	TATTCTAGGAGAGTGTGATCACA
chr5	142036070	142036093	-	0.679182739257812	0.855095303822615	Tmem39b	CACAGCAGGTTTGGGATGTACAT
chr5	142042571	142042594	-	0.593010864257812	0.690215909370506	Tmem39b	ATCTCCAGGACCACTTCTGGGAC
chr5	142042650	142042673	-	0.691488189697266	0.634504317535591	Tmem39b	TGATGCAATGCACTGTGGTGTGC
chr5	142071621	142071644	-	0.573159217834473	0.587189811177914	Khdrbs1	TAGAATTGTCCTACTTGAATGGA
chr5	142073226	142073249	-	0.340843658447266	0.469347424730756	Khdrbs1	TTTGCTTGTTCCCATAGGAGGAA
chr5	142075818	142075841	-	0.0407105350494385	0.505346394607275	Khdrbs1	TGACAGTTCAATTTTGTGGGGAA
chr5	142077853	142077876	-	0.771520309448242	0.635634640973148	Khdrbs1	TCATAAGAACATGAAGCTGAAAG
chr5	142077930	142077953	-	0.43965763092041	0.567706796049104	Khdrbs1	TCTTATTCAGAAATTGAGAAGAT
chr5	142184670	142184693	-	0.818701171875	0.763134347113282	Ptp4a2	AACTGGAGCTTTGTCATAGGTAG
chr5	142289405	142289428	-	0.673131103515625	0.684194832864184	Spocd1	GGGGATCCCGCAGGTTGAAGAGC
chr5	142293998	142294021	-	0.228167972564697	0.707538881247565	Spocd1	CTCCTCGTTCATGGCGGCCGGGG
chr5	142294012	142294035	-	0.485665473937988	0.546451578674409	Spocd1	TGGATGGTGTTTTCCTCCTCGTT
chr5	142295558	142295581	-	0.578886566162109	0.661636192906228	Spocd1	ACATGATGCACGGTCGCCAGGCA
chr5	142345137	142345160	-	0.599339981079102	0.630953241878454	Adgrb2	ACCTTCGGTTCCTCTTCCGGCTC
chr5	142348053	142348076	-	0.686744918823242	0.719120759894995	Adgrb2	ACCTCCTCTCCCGTGCCCTCGCA
chr5	142348285	142348308	-	0.735374221801758	0.737064135763932	Adgrb2	AGGGACAGCCACCTGCCCTTACC
chr5	142349789	142349812	-	0.878642349243164	0.666304908443468	Adgrb2	TGAGTCCACCATAAAGCTCACCA
chr5	142393911	142393934	-	0.641716537475586	0.694304213708129	Col16a1	TTCAGAAGGACCGTCAGGACCAG
chr5	142396490	142396513	-	0.585511283874512	0.462925420942988	Col16a1	TGCCTTCTGGCTGCTTCTTCCCA
chr5	142400228	142400251	-	0.384725494384766	0.77406061683636	Col16a1	CCGGCAGTCCTTTGAGGCCTCCA
chr5	142400605	142400628	-	0.484565010070801	0.540139744854277	Col16a1	TGCCCTTTGGGCCCAATGACACA
chr5	142401868	142401891	-	0.797058486938477	0.565318452082388	Col16a1	TCCCTTAGTCCCGGGTACTCCTG
chr5	142402403	142402426	-	0.785679168701172	0.821503794778811	Col16a1	CAGGGAGCCCCACAAAGTTCTGG
chr5	142402822	142402845	-	0.595065994262695	0.737240838016208	Col16a1	AGTCCAACAGTTCCTAGGCCCTC
chr5	142403089	142403112	-	0.394958877563477	0.553798256018801	Col16a1	ATTCCTTGGATGCCTGGATCTCC
chr5	142403554	142403577	-	0.283659763336182	0.617025604092258	Col16a1	ATGCCTCTTGGCCCGGGAATTCC
chr5	142408535	142408558	-	0.354960060119629	0.581970185516017	Col16a1	TCCTTTTGGTCCTGCAGGACCCC
chr5	142408867	142408890	-	0.735991973876953	0.855944516668972	Col16a1	CCAGGCAGTCCCGATACATCTGT
chr5	142414400	142414423	-	0.213702259063721	0.487901382704724	Col16a1	TCTCCTCGTGATCCCTTTTGGCC
chr5	142421748	142421771	-	0.61306713104248	0.622922180339152	Col16a1	ACCAGAAGGGAGGCTGAATGGGC
chr5	142421755	142421778	-	0.694588851928711	0.587957334850526	Col16a1	TCCTTTCACCAGAAGGGAGGCTG
chr5	142482537	142482560	-	0.484724159240723	0.760752282750877	Hcrtr1	CAGATCTTCCGCAAGCTCTGGGG
chr5	142484739	142484762	-	0.573622665405273	0.602122551452881	Hcrtr1	TCATAGCCTTGGTGGGCAACACT
chr5	142515738	142515761	-	0.662862777709961	0.689208997415059	Tinagl1	TAGGGTGGTGTCTGATAACTGTT
chr5	142516002	142516025	-	0.74797233581543	0.551210521238287	Tinagl1	TACCTTCCCCACTAGCTGTCGCA
chr5	142517635	142517658	-	0.536241798400879	0.710782142833955	Tinagl1	CAGCACCTGCCATGAGAAAGGGC
chr5	142517640	142517663	-	0.572881774902344	0.728319938373632	Tinagl1	CTTTCCAGCACCTGCCATGAGAA
chr5	142521939	142521962	-	0.484219741821289	0.63599352659884	Tinagl1	CTTCTCTCCCTCTGATAGGTTGC
chr5	142560818	142560841	-	0.653491973876953	0.634221979818522	RGD1562036	ACCCATGCCAGGGGGAGCTGGAG
chr5	142561776	142561799	-	0.43414363861084	0.579405570283472	RGD1562036	TTGTTCTTGCCTAACAGGGCCAC
chr5	142563100	142563123	-	0.770110015869141	0.611549346978525	RGD1562036	TATGATGCCAGAACTGTGCATGG
chr5	142597112	142597135	-	0.661012878417969	0.811824373014412	Serinc2	CCAGACCAAAAATGCAACCCTCA
chr5	142600260	142600283	-	0.530153503417969	0.495997315333601	Serinc2	TTCTTCACCTTCCTCTTTTACCT
chr5	142603062	142603085	-	0.371131057739258	0.645592206341106	Serinc2	TCCTGCAGGTTTTGGTTTTTTAA
chr5	142603701	142603724	-	0.57308967590332	0.513911801762707	Serinc2	TTCCTCTTCATGATGTTAATGAT
chr5	142603743	142603766	-	0.567861671447754	0.818690615304535	Serinc2	CGCGCTGTCTACCGTATGTGCTT
chr5	142655700	142655723	-	0.750663909912109	0.558920533476447	Fabp3	TCTGACTCACCTTGACCTTCCTG
chr5	142669559	142669582	-	0.655776290893555	0.860443199301884	Zcchc17	CACAGGCCACTTTGCAAAGGACT
chr5	142671754	142671777	-	0.429297904968262	0.571985287963681	Zcchc17	ATTACAGGCAAGAAGAGAGGCGC
chr5	142677309	142677332	-	0.874071197509766	0.776875488851847	Zcchc17	AGATGAAAAATGATAGAATAAAA
chr5	142679143	142679166	-	0.509527282714844	0.576679446014747	Zcchc17	TCATCTCAGGTCTGGTCCATCGA
chr5	142679147	142679170	-	0.559639701843262	0.41876240619896	Zcchc17	TTTCTCATCTCAGGTCTGGTCCA
chr5	142708999	142709022	-	0.838717880249023	0.71579099822717	Snrnp40	ACTATCCCACACTGCCACAGTTT
chr5	142886943	142886966	-	0.0202301478385925	0.716308453282717	Pum1	CCAAAACTTTTTACCTGGCAAGA
chr5	142888122	142888145	-	0.467254219055176	0.621055385800942	Pum1	TTAGACAGGAATCGCCCGGGGAT
chr5	142897060	142897083	-	0.47279239654541	0.648773994551775	Pum1	ATCACTGTCTGCATCCCTTGGGC
chr5	142897075	142897098	-	0.460461730957031	0.657374664347951	Pum1	ACCTTTGTCGTTTTCATCACTGT
chr5	142921450	142921473	-	0.647655868530273	0.493042871583555	Pum1	TTGCCCCTGCATTCACCACAAGG
chr5	143122805	143122828	-	0.441403274536133	0.747792493172484	Matn1	CATCGCTGTTCAGGGTGAAGCCC
chr5	143969283	143969306	-	0.559860916137695	0.517198132731218	Ptpru	TTTGAAGGCTGGGATGCCACCAA
chr5	143970051	143970074	-	0.719289474487305	0.721275618211645	Ptpru	CCTTCCTGCAGGAGACCAGAGAA
chr5	143980992	143981015	-	0.063028998374939	0.469995547622468	Ptpru	TTTTTGCACGCTGCCAGGAGGGA
chr5	143984796	143984819	-	0.795526809692383	0.910173318816708	Ptpru	CAGGAAACCCGACTGAACTGCAT
chr5	143984804	143984827	-	0.614483528137207	0.623739758062871	Ptpru	TGTATTTCCAGGAAACCCGACTG
chr5	143985421	143985444	-	0.581687850952148	0.829144700537585	Ptpru	CAGGCAGCGAGCCACCTGAAAGG
chr5	143988938	143988961	-	0.531425285339356	0.61986532380487	Ptpru	TCAAGTGGGAGGAGCCCCAGGAA
chr5	143993591	143993614	-	0.656025314331055	0.609695113817512	Ptpru	TATGTCTCCAGAGCCCACGAGGG
chr5	144006088	144006111	-	0.686333847045898	0.822031809950025	Ptpru	CACTGGCCTCTGTAGGCCGCTCG
chr5	144006168	144006191	-	0.377856712341309	0.568282060703284	Ptpru	TCTTTAGCGGCAGAGTGGGGTGC
chr5	144006549	144006572	-	0.703425903320313	0.763969257609007	Ptpru	CCCACAGCGAAGGCCCCTCACTT
chr5	144007449	144007472	-	0.719644317626953	0.492620692630737	Ptpru	TCTCTCTCCAGGTGCCTACTTGA
chr5	144045534	144045557	-	0.624921989440918	0.7743233800475	Mecr	CTACCTGGTTGTAGCTGTTCAAA
chr5	144085337	144085360	-	0.676807174682617	0.711059241817883	Srsf4	ATATCAGAGTAAGACACAAATTC
chr5	144085350	144085373	-	0.349265098571777	0.84851215545719	Srsf4	CAAAGCTCTTTTCATATCAGAGT
chr5	144085381	144085404	-	0.621324195861816	0.557463000405768	Srsf4	TGCCGTTGACTTCAGTTCCATCC
chr5	144087848	144087871	-	0.487896347045898	0.552397701362399	Srsf4	TCCTTCTTACTGCGACTGCGGCT
chr5	144148885	144148908	-	0.669655609130859	0.697917753409629	Epb41	ACAGAAAAAGAGAGAGAGACTAG
chr5	144148891	144148914	-	0.26830753326416	0.578966321408956	Epb41	GTTTTCACAGAAAAAGAGAGAGA
chr5	144148899	144148922	-	0.53091796875	0.549054761512457	Epb41	TCCCTTTCGTTTTCACAGAAAAA
chr5	144150150	144150173	-	0.58357421875	0.636777532907414	Epb41	TTGAATGTAGGTGGAAAAACCCC
chr5	144160893	144160916	-	0.686423187255859	0.699327319955401	Epb41	GATACAGTGGCCGGACTCAAGCA
chr5	144164644	144164667	-	0.502129402160645	0.68771406671691	Epb41	ATCAAGATCCGGCCTGGAGAGGT
chr5	144164666	144164689	-	0.36493968963623	0.576128112212842	Epb41	TTACAAACGTAGCAGCTTTTTCA
chr5	144164692	144164715	-	0.756982879638672	0.858667486808934	Epb41	CCTTGGCCCAAAGTGCTAAAGAT
chr5	144164778	144164801	-	0.602678947448731	0.699536321147439	Epb41	AGGACTTGGAGGGAGTGGATATC
chr5	144164789	144164812	-	0.065540657043457	0.47113536230351	Epb41	TTCTCTTTTTCAGGACTTGGAGG
chr5	144168506	144168529	-	0.681173400878906	0.672422420307207	Epb41	TTGAGAATGCCAAAAAGTTGTCC
chr5	144168560	144168583	-	0.0134424459934235	0.533954757873229	Epb41	TATTTTTGTTCTGTCAAAGGTCC
chr5	144176498	144176521	-	0.48754093170166	0.606745321495538	Epb41	TCTTTTGGCTCTAGGTACTACTT
chr5	144184021	144184044	-	0.0198010277748108	0.496502413770968	Epb41	TTCTTTTTACAGACATGGCTGGA
chr5	144194722	144194745	-	0.415486335754395	0.627269214547731	Epb41	ATCTTCCTTTTAATAGAACATCA
chr5	144306911	144306934	-	0.662301025390625	0.808568353248896	Oprd1	CCCGGACTCAGATGGAGCAGTGG
chr5	144306919	144306942	-	0.433904762268066	0.686861314435454	Oprd1	CTTGTTTCCCCGGACTCAGATGG
chr5	144310861	144310884	-	0.772124252319336	0.695240064651332	Oprd1	AAGGTACACTAAGCTGAAGACGG
chr5	144310877	144310900	-	0.562812385559082	0.812662853731195	Oprd1	CCGTGCTCTTCCTTTCAAGGTAC
chr5	144340791	144340814	-	0.618614845275879	0.580861920068313	Oprd1	GCTCCTCGCCAACGTCTCGGACA
chr5	144399308	144399331	-	0.564960021972656	0.754721447899381	Ythdf2	CCAGTGGGATTGACTTCTCAGCA
chr5	144399335	144399358	-	0.442612953186035	0.590659670321223	Ythdf2	TTGGTCAGCATGGTTTTAATTTT
chr5	144399386	144399409	-	0.548644905090332	0.57889870926283	Ythdf2	TACCAGATGCAATGTTTGGGCAA
chr5	144399484	144399507	-	0.249513492584229	0.69319708798513	Ythdf2	CTATTCTTTGGGTGAAGCTGCTT
chr5	144399561	144399584	-	0.611107711791992	0.733547269410365	Ythdf2	CTTCCACAGAATAATGCATATAC
chr5	144404537	144404560	-	0.484304466247559	0.507525956527133	Ythdf2	GAACCTTACTTGAGCCCACAGGC
chr5	144422596	144422619	-	0.603760833740234	0.777102104828332	Gmeb1	CCCATAGACTTGGAACGGCAGTT
chr5	144433332	144433355	-	0.635288352966309	0.716509366762368	Gmeb1	CCTCCGTACAGGAAGATGATGGA
chr5	144435940	144435963	-	0.760256652832031	0.848044967127843	Gmeb1	CAGTTCAATGATCAGTTGATCAG
chr5	144444768	144444791	-	0.732753982543945	0.77240822090906	Gmeb1	CCGTTCCAGATGCAAGCAGTATA
chr5	144480849	144480872	-	0.440010032653809	0.751986102107141	Taf12	CCACGGTGGTGCTATTGGCCATG
chr5	144480893	144480916	-	0.615072937011719	0.716823564297877	Taf12	AGGGCTGAGACGACCACCTGTGC
chr5	144498757	144498780	-	0.370356674194336	0.647153409594811	Rab42	GGATCGCGCTGCTCGGGGACGCG
chr5	144519819	144519842	-	0.39249942779541	0.8511193998402	Trnau1ap	CAGGCAAAACGTTTTAAACTGAA
chr5	144520601	144520624	-	0.633646202087402	0.560621493218871	Trnau1ap	TCTGCTTGCTTCCAGAATCCCAG
chr5	144528867	144528890	-	0.667522048950195	0.702582486342062	Rcc1	ACCTTCGCCATCTCCCGTGAGGG
chr5	144531710	144531733	-	0.430862236022949	0.457488523341471	Rcc1	TCCACCTTTTAGTCTCACACAGG
chr5	144570322	144570345	-	0.768065567016602	0.802449268632486	Phactr4	CCAGCAGGAAGATCAGAAAAAGG
chr5	144570377	144570400	-	0.749539642333984	0.712499812997599	Phactr4	AAATGGTGCCAGAAGTTGAGTTC
chr5	144577332	144577355	-	0.482299270629883	0.717194304834186	Phactr4	GTAGGCTCAACTGGAAGCCAGCC
chr5	144578178	144578201	-	0.677736129760742	0.71054722905356	Phactr4	GGAAGAAGAGGCAGAGGGAAGTC
chr5	144578284	144578307	-	0.578206405639648	0.500451730541048	Phactr4	TTCTTCTCTCAGGTGGTGAAGAT
chr5	144581666	144581689	-	0.0820590877532959	0.827581501605109	Phactr4	CAATTTAATGTTAGTTTTAGAGC
chr5	144664455	144664478	-	0.747476119995117	0.58122984265096	Med18	TCGATCACGAGATGGTCTTCCTG
chr5	144664588	144664611	-	0.515295028686523	0.725414229910396	Med18	ATGACTCGAAATGAAATGGAAGC
chr5	144707733	144707756	-	0.756458053588867	0.675698941097761	Sesn2	TGATGTGGCCCTCAGCGGATATT
chr5	144709459	144709482	-	0.670192718505859	0.55789072985846	Sesn2	TCCCTGCCTTGCAGGCCTTGCTG
chr5	144712153	144712176	-	0.4210546875	0.741391409900573	Sesn2	CCACAGGAGCATCGGGAGGGCCA
chr5	144739192	144739215	-	0.702816009521484	0.631033021998277	Atp5if1	TAGAGAGAAGACTAGAGAGCAGC
chr5	144747672	144747695	-	0.177792720794678	0.631098673365698	Dnajc8	AATCTGATTTTTGGACGTTAGAA
chr5	144750077	144750100	-	0.573791923522949	0.573625766222554	Dnajc8	TTCATCTGTCACTTCAGGATCTA
chr5	144752710	144752733	-	0.46747688293457	0.726844479970661	Dnajc8	CTGCCTGAATTACATCCAGGGCC
chr5	144754927	144754950	-	0.520941467285156	0.768425090327487	Dnajc8	CCACGGTAACTCACCAGCTCGGG
chr5	144791955	144791978	-	0.602000617980957	0.657448528332632	Ptafr	TTGGACGGGTACAAGGTGGCAAA
chr5	144878581	144878604	-	0.636828079223633	0.838888378722208	Eya3	CTCTGACATGCTAAGGTTTGACG
chr5	144884880	144884903	-	0.667863235473633	0.842637089813271	Eya3	CGAAACAGGAACCGAGAGGATGT
chr5	144892170	144892193	-	0.645536956787109	0.70529844280145	Eya3	AGGTTTCATACCTGGCCACAGTG
chr5	144903616	144903639	-	0.670035629272461	0.77472898645364	Eya3	CTGGCCTGATCATCAGCATCTTT
chr5	144903649	144903672	-	0.481473999023438	0.755882358637097	Eya3	CTCTTGCCTCGGTTCTTGACAGT
chr5	144908850	144908873	-	0.667552032470703	0.709404836910952	Eya3	ATCCAAGTCCCAGAGAAATACCC
chr5	144908905	144908928	-	0.50384147644043	0.751796967815242	Eya3	CATACTTCTGAGCATAGGATCCG
chr5	144910850	144910873	-	0.509646301269531	0.563905933321442	Eya3	TTCCATTGTTAAACCTGAGCCAA
chr5	144939107	144939130	-	0.413577575683594	0.761527962598149	Xkr8	CTCAGCCTGTGGCTGGTGCTGTT
chr5	144939130	144939153	-	0.505664138793945	0.739028553897275	Xkr8	CCTACTGCTTGGCCCTGCATTTC
chr5	144939292	144939315	-	0.47890998840332	0.572032519303896	Xkr8	TGGGCATCTCGTGGGCATTGCTG
chr5	144944035	144944058	-	0.446707992553711	0.763597699066861	Xkr8	CTGGCTCTGCTGCACCTGCTGCA
chr5	144944218	144944241	-	0.56553279876709	0.776642183659052	Xkr8	CTGTTGGACCTGGTCGCCGACCT
chr5	144947697	144947720	-	0.714204330444336	0.627482616396997	Smpdl3b	TCCCCTAAAGGTGCCCCCATAAG
chr5	144951448	144951471	-	0.751790466308594	0.673673786163109	Smpdl3b	ACCCTAAGAACCAGCTCCCAGCC
chr5	144951489	144951512	-	0.705646514892578	0.761106029883133	Smpdl3b	AGGTACTAAAGTCTATGCTGCTC
chr5	144951493	144951516	-	0.508422470092773	0.534713222110809	Smpdl3b	TTTCAGGTACTAAAGTCTATGCT
chr5	144951502	144951525	-	0.226014842987061	0.580760531451477	Smpdl3b	TTCCTTTTCTTTCAGGTACTAAA
chr5	144958574	144958597	-	0.602223510742187	0.743853857671463	Smpdl3b	CCACAGGGAGGTTCTGGCACATC
chr5	144977157	144977180	-	0.478473663330078	0.595491009723479	Rpa2	TTCTCTGCCTGCGACGGTGTGGG
chr5	144977393	144977416	-	0.524501800537109	0.584349615353695	Rpa2	TGAGCGGTAGGGCAGGAAAGTGG
chr5	144979882	144979905	-	0.574613494873047	0.52742071882129	Rpa2	TCTGCATGTCTGATTATTCCCAC
chr5	144982178	144982201	-	0.951077728271484	0.676490208764902	Rpa2	TGGAGGAACCACAGTGTTCTCGC
chr5	144982189	144982212	-	0.603602600097656	0.599300340616957	Rpa2	ACGTATGTTTCTGGAGGAACCAC
chr5	144995382	144995405	-	0.237897129058838	0.571927064647587	Themis2	TTGGCTGTGGGTGATCGGCTGGA
chr5	144995386	144995409	-	0.287061805725098	0.473645120897396	Themis2	TTTCTTGGCTGTGGGTGATCGGC
chr5	144999175	144999198	-	0.604829826354981	0.786814682646135	Themis2	CCAGAAGGGACCCTTCTGGAGAT
chr5	145036486	145036509	-	0.621019897460938	0.647595543179384	Ppp1r8	AACCCTCACTATTGAAGAGGGAA
chr5	145046376	145046399	-	0.552306976318359	0.715798737787652	Ppp1r8	AGGGCAGGTAAACCGCCACCAGG
chr5	145046389	145046412	-	0.409690246582031	0.575862339567183	Ppp1r8	ACTCTTCTCTTTCAGGGCAGGTA
chr5	145068942	145068965	-	0.615869941711426	0.619649046248179	Stx12	TAAATCTCCCTTAGGCTGACATT
chr5	145071772	145071795	-	0.622695503234863	0.609820834025308	Stx12	TAGGCAGAAGACAGGCAAAGAGA
chr5	145072399	145072422	-	0.64468994140625	0.789780837208982	Stx12	CAGGTTGTGCAGAGAAAGGTATC
chr5	145080745	145080768	-	0.603363914489746	0.547405087796978	Stx12	TAGCTGCTCAGATAAAGAATTTG
chr5	145080756	145080779	-	0.473983116149902	0.618039161411227	Stx12	CCCCTTCTTTCTAGCTGCTCAGA
chr5	145122150	145122173	-	0.656490783691406	0.538772007519583	Fam76a	TACATCTTCAATTCAAAATGAAA
chr5	145129979	145130002	-	0.850252532958984	0.790710690416939	Fam76a	CCTCTAAGCCTAAGCCCTGTCAG
chr5	145131113	145131136	-	0.714746932983398	0.593561126842687	Fam76a	TTTAACAGCAAAACCAATACAAT
chr5	145131121	145131144	-	0.0109987425804138	0.6212056180371	Fam76a	ATTTTTTCTTTAACAGCAAAACC
chr5	145133856	145133879	-	0.731922760009766	0.774604040620983	Fam76a	AGGAATGCCGGATCGCTCACCCT
chr5	145133873	145133896	-	0.410408897399902	0.617383213709047	Fam76a	AAACCATCTCTCATTTCAGGAAT
chr5	145202222	145202245	-	0.783476028442383	0.795277160974712	Fgr	CCAGAACCCTAGAGACCCACCAG
chr5	145211302	145211325	-	0.699228286743164	0.66167480083014	Fgr	TGCTGATCTTTCCGAAGTACCAC
chr5	145211364	145211387	-	0.493985176086426	0.732672652368181	Fgr	CCGAATGAGAAAGGCCCCTTGAG
chr5	145211585	145211608	-	0.378762321472168	0.658638857731982	Fgr	GGATCTTGTAATGCTTTATGTGG
chr5	145214326	145214349	-	0.681428909301758	0.715871505821131	Fgr	ACTGCCACCTTTGTGCTACAGTT
chr5	145214386	145214409	-	0.644747314453125	0.672895450175538	Fgr	ATGATCTGTGCCTCCTCCAGGAA
chr5	145214923	145214946	-	0.503440093994141	0.545447521798153	Fgr	GATCCTTTAGGAAATCCAGCAAG
chr5	145279790	145279813	-	0.585117835998535	0.730461049132638	Ahdc1	CGCCTGCGACACAGGATCTTTGG
chr5	145280159	145280182	-	0.454456367492676	0.693257294466897	Ahdc1	ATCTTCAGCAATGGGGTGGGCTC
chr5	145280224	145280247	-	0.732663345336914	0.704484196697081	Ahdc1	GCTTGAGAATAATAGGCATCTCA
chr5	145280345	145280368	-	0.453347396850586	0.602890227193066	Ahdc1	TTCACCTCCGGCATGGCCATGGT
chr5	145280360	145280383	-	0.464629974365234	0.748450467599133	Ahdc1	CTCCGCCGCCGTTTCTTCACCTC
chr5	145280690	145280713	-	0.644661560058594	0.589408374541207	Ahdc1	TTGCCAATGCCCTCAAAAAAGTC
chr5	145280798	145280821	-	0.643809814453125	0.824880110101387	Ahdc1	CCAGTTACAGCATCTACCTCGCC
chr5	145280956	145280979	-	0.45777889251709	0.516676242428978	Ahdc1	GGCCAGCTTGCCCTCCTGGGTGC
chr5	145388139	145388162	-	0.600468597412109	0.539710130425334	Wasf2	TGTCAAAAAGCTTCTGGTCTTGG
chr5	145388165	145388188	-	0.564789085388184	0.836524562333827	Wasf2	CAAGACTGGTACTGGAAGGGAAT
chr5	145390936	145390959	-	0.66765495300293	0.632423567528785	Wasf2	ATGATATCCTTGGTGTCCTGCAG
chr5	145390947	145390970	-	0.448282814025879	0.389373375189285	Wasf2	TCTTCTCTTTCATGATATCCTTG
chr5	145390964	145390987	-	0.515352745056152	0.52144468289517	Wasf2	CCTCACCCTGTGCTTTCTCTTCT
chr5	145392002	145392025	-	0.66561767578125	0.55454315582761	Wasf2	ATCTTCTCCCACTCTTCCTTGCG
chr5	145394286	145394309	-	0.740853271484375	0.758033409255966	Wasf2	AACAGAGCCAAAGTTGCCATTCT
chr5	145413087	145413110	-	0.735449371337891	0.808597981053365	Gpr3	CCTGTACAACGCCCTCACCTACT
chr5	145445338	145445361	-	0.470884590148926	0.781594725619766	Map3k6	CCAGCTGCAATGAGCAGCACAGC
chr5	145446637	145446660	-	0.638526954650879	0.699043807610094	Map3k6	CGGAAGGTTCTGCCTCTCACCTG
chr5	145448946	145448969	-	0.511764488220215	0.668099823769326	Map3k6	TGGGGCCATATACTGCAGGGTCC
chr5	145448977	145449000	-	0.549181442260742	0.757078801966373	Map3k6	CATATCCTCGTGGGCCCTGGTCA
chr5	145455515	145455538	-	0.729286346435547	0.649400990273914	Sytl1	TGGGAGAGGTGGAAGTGCCCCTA
chr5	145457197	145457220	-	0.654958267211914	0.838072614520219	Sytl1	CAGTCAGGAGGAGGAGCCCCAGG
chr5	145457226	145457249	-	0.90418212890625	0.708594136469744	Sytl1	TCCTCACCATATGTACTCACAAA
chr5	145457243	145457266	-	0.598551788330078	0.598236539460256	Sytl1	TTCAGGAGCCTGATTTCTCCTCA
chr5	145470745	145470768	-	0.478626518249512	0.642441909170905	Tmem222	CTTCTCTTGCCTCCAGGACAGGC
chr5	145470952	145470975	-	0.649259185791016	0.750114567079443	Tmem222	CCCATCATTGGTCACATGGGCAT
chr5	145471021	145471044	-	0.711000442504883	0.66398545886846	Tmem222	TATAGCATCGACAAACTGGATGG
chr5	145471032	145471055	-	0.576799049377441	0.659628824237555	Tmem222	ACATGCATTTCTATAGCATCGAC
chr5	145499836	145499859	-	0.735547561645508	0.60419603367397	Wdtc1	TCCTTCCCTCACAGTCCCCAGGT
chr5	145500929	145500952	-	0.576038703918457	0.570657860120711	Wdtc1	TTATCATTCTGCCAGAAGTCCAG
chr5	145504206	145504229	-	0.714251403808594	0.780656539467703	Wdtc1	CTCCCATCAGAAAGAGCATGAAG
chr5	145513758	145513781	-	0.507560806274414	0.751952088106933	Wdtc1	CTCCCCCAGGGTCACTCGGGATG
chr5	145577395	145577418	-	0.467627143859863	0.545063207133069	Slc9a1	GAACTGGCTTAGCGCCGTGTTCA
chr5	145625366	145625389	-	0.697563705444336	0.625575543328803	Slc9a1	TTCACAGCCAACAGGTCTACCAG
chr5	145625376	145625399	-	0.0291687393188477	0.483156426178593	Slc9a1	TTGCTTTTTCTTCACAGCCAACA
chr5	145701609	145701632	-	0.700432662963867	0.594553894825479	Tent5b	TGCACATAGGCCTCCTTGAGTGT
chr5	145701618	145701641	-	0.511349868774414	0.67851930225917	Tent5b	ACCAGTTTCTGCACATAGGCCTC
chr5	145753278	145753301	-	0.4728173828125	0.85929776619215	Kdf1	CAGGCATAACTCTGTGGGCCTCT
chr5	145753878	145753901	-	0.685722961425781	0.531914506608012	Kdf1	GGGCAGGTCCAGGTCCGATTCAT
chr5	145761372	145761395	-	0.702608947753906	0.601336419451996	Nudc	TTGTCCTCCTTAGCTCATCACAC
chr5	145766458	145766481	-	0.420927810668945	0.685944720768752	Nudc	ATTGGAGGAGAAGAGGGGATGGC
chr5	145766508	145766531	-	0.617688713073731	0.668599961176851	Nudc	AGCTTGTGAACACCTTCTTCAGC
chr5	145779819	145779842	-	0.703193206787109	0.754130979917605	Nr0b2	AGGTATGCGTACTCCTTGGGACC
chr5	145809792	145809815	-	0.562957420349121	0.784100129885997	Gpn2	CCTGAGCCCGGGGGCCCGATCAC
chr5	145835913	145835936	-	0.711194610595703	0.518147655336863	Zdhhc18	TCCCTGTGTGCTCAGGTTCCCTC
chr5	145836115	145836138	-	0.656940231323242	0.811102480336675	Zdhhc18	CAGATCAAAGGGTCTTGGTCCAG
chr5	145839323	145839346	-	0.761691436767578	0.647462167047531	Zdhhc18	TCAAGGAAGCAACTTCCTCTCTG
chr5	145839843	145839866	-	0.625271224975586	0.583078605707358	Zdhhc18	TAGAACGGTTTGACCATCACTGC
chr5	145841416	145841439	-	0.798086624145508	0.52822055995595	Zdhhc18	TCTCTTCACACCCTCAGATAACA
chr5	145853758	145853781	-	0.725489654541016	0.711312965653909	Zdhhc18	ACTGACCCCGGCATCCTACCCCG
chr5	145853859	145853882	-	0.465916404724121	0.818426191554512	Zdhhc18	CTAGCTGTCCCTACCTGGCCCGC
chr5	145893452	145893475	-	0.584628639221191	0.838394235448607	Pigv	CCAGGCTCAGCCCATGCCATCCC
chr5	145893481	145893504	-	0.82498649597168	0.768037360120653	Pigv	AGTATTATGCCTACACCCAGTTC
chr5	145893758	145893781	-	0.465896377563477	0.593794356950102	Pigv	TTGGCAGCTGGTTACTCGGAAGC
chr5	145894122	145894145	-	0.712296371459961	0.622665931629798	Pigv	TCCTCCCCGCCTCGCCCCCTCGG
chr5	145914887	145914910	-	0.568913421630859	0.791873706012621	Arid1a	CATTCCAGTTTGGCCGAGACCGA
chr5	145915162	145915185	-	0.548213577270508	0.55177575249615	Arid1a	TCTGCCTTAGAACTATAAGAGGC
chr5	145915169	145915192	-	0.727026062011719	0.614899654162831	Arid1a	TGCTTTCTCTGCCTTAGAACTAT
chr5	145915174	145915197	-	0.256178607940674	0.474701061240321	Arid1a	TTTTCTGCTTTCTCTGCCTTAGA
chr5	145916968	145916991	-	0.625506095886231	0.772058896239012	Arid1a	CTGATGGAAGTGAGCCCACATTC
chr5	145917015	145917038	-	0.481374893188477	0.765462885557472	Arid1a	CTCACTCTGGAGCAGGAGCAACT
chr5	145918835	145918858	-	0.718054809570313	0.714454614070596	Arid1a	AGGTCAACAAAAACAAAAAATGG
chr5	145920591	145920614	-	0.735643463134766	0.590158160438185	Arid1a	AACCCTCTCTCCAGAAGTCCAGT
chr5	145922173	145922196	-	0.0703679084777832	0.459362253153139	Arid1a	TTTTTACAGGGATGGCAGCCAGC
chr5	145922425	145922448	-	0.593176193237305	0.648548413400116	Arid1a	ATCTTCCTCCTTAGGCCACCAGG
chr5	145923362	145923385	-	0.693211822509766	0.711848579569442	Arid1a	CCTCTCCTCCCAGGAGGCTATCC
chr5	145925326	145925349	-	0.830800323486328	0.613719834919571	Arid1a	TCCTCACACCTCCCCTCACCTGC
chr5	145925371	145925394	-	0.613916130065918	0.72599693360018	Arid1a	CAGCAGCCAAGGAGAACAGAGCA
chr5	145925453	145925476	-	0.697327194213867	0.624329985475056	Arid1a	AGGATCTGTCTGGTTCAATCGAT
chr5	145948349	145948372	-	0.317237701416016	0.602548432637899	Arid1a	TCAAGATTCATTTGGGTCTCAGG
chr5	145948364	145948387	-	0.591419448852539	0.729435407893402	Arid1a	CTTACAGGAGCTTTCTCAAGATT
chr5	145950080	145950103	-	0.52062915802002	0.728399246504525	Arid1a	CTACAGATTCCACCTTACGGACA
chr5	145950084	145950107	-	0.666144256591797	0.485342313887339	Arid1a	TTTCCTACAGATTCCACCTTACG
chr5	146091664	146091687	-	0.767035903930664	0.740343357946446	Rps6ka1	AGCGATGGCTACATAGTAAAGGA
chr5	146094693	146094716	-	0.349290313720703	0.603306405158977	Rps6ka1	AAGCCCGCTGTGGCCCAGCCGGA
chr5	146096030	146096053	-	0.63176513671875	0.606337908990737	Rps6ka1	TGAGCACGGAAGCCCAGAGCCTC
chr5	146096393	146096416	-	0.526681900024414	0.500673528769737	Rps6ka1	TCTGCAGTTTGAGATGCTGACGG
chr5	146098508	146098531	-	0.73193489074707	0.828367532486078	Rps6ka1	CCTGTGGCAGGTTATGTTTACAG
chr5	146100151	146100174	-	0.605129013061523	0.577047810904491	Rps6ka1	TGCGTGGTGGAGACCTGTTCACA
chr5	146100471	146100494	-	0.706924209594727	0.637720131240545	Rps6ka1	TCCTCTGGCCAGTGCGTGACCGT
chr5	146105742	146105765	-	0.616353340148926	0.69228070497814	Rps6ka1	CCCAAGGTTGAGAGAGACCCCGG
chr5	146188001	146188024	-	0.581704406738281	0.686853753037134	LOC689346	CTGATGATTCCGACCTTCTTGGT
chr5	146188034	146188057	-	0.769585952758789	0.665794137545874	LOC689346	TGGAGGGGGGCACCATAGCAGGT
chr5	146188046	146188069	-	0.117014827728271	0.52150028272759	LOC689346	TGCACCGTTTTCTGGAGGGGGGC
chr5	146188053	146188076	-	0.0218265151977539	0.610463369727714	LOC689346	AATTTTCTGCACCGTTTTCTGGA
chr5	146188106	146188129	-	0.54696720123291	0.693493256462868	LOC689346	ATCTTGGTCTTGCCACAGAAGGA
chr5	146194384	146194407	-	0.283296604156494	0.545495895137455	Hmgn2	TTTTGTTAATAGCCACAGAGAAG
chr5	146194392	146194415	-	0.0220013499259949	0.517939921316169	Hmgn2	TTACTTTCTTTTGTTAATAGCCA
chr5	146210410	146210433	-	0.614584121704102	0.785968117700336	Dhdds	CGAGTCTCTGCTTGATCAGTGCC
chr5	146214881	146214904	-	0.646352081298828	0.680090681547205	Dhdds	TCTAGAAATAAAACTAACAGGTT
chr5	146214904	146214927	-	0.249736938476563	0.568355161755231	Dhdds	TTTAGGATAAGGCCTTTTGTTTC
chr5	146217297	146217320	-	0.473042373657227	0.81355212604798	Dhdds	CTCAACGTCTGCTTTGCATACAC
chr5	146218446	146218469	-	0.686650695800781	0.576095159029907	Dhdds	TCCCCGTCAGGGAGAAGCTGAAG
chr5	146232243	146232266	-	0.57085205078125	0.757069457519342	Lin28a	CGAAGCCTCAAGGAGGGTGAGGC
chr5	146232277	146232300	-	0.686476669311523	0.746008722925824	Lin28a	CATCTGGTAGAGCAAGCTGCACA
chr5	146280754	146280777	-	0.700404205322266	0.603410955908028	Zfp683	TCGATGTCCGTAGATGCTTTGTA
chr5	146280795	146280818	-	0.342569961547852	0.669193455542587	Zfp683	CCATCTCTTCTCTGTTCCGCGGG
chr5	146280806	146280829	-	0.556334800720215	0.462452980666391	Zfp683	TGGCTGGTTTCCCATCTCTTCTC
chr5	146280870	146280893	-	0.671246490478516	0.567361300969001	Zfp683	TGTCCAGCCCAGCCTCTGGGAAG
chr5	146280929	146280952	-	0.378132247924805	0.786334063900268	Zfp683	CTTGGAGATGAAAGTGGGAGGAA
chr5	146281306	146281329	-	0.487971420288086	0.604242569165519	Zfp683	TTCAGAGGGTAGGGCAGGGCTAT
chr5	146292010	146292033	-	0.701942977905273	0.671195143282721	Crybg2	AAAGAAGGAGAAGCAGACTCTGG
chr5	146292358	146292381	-	0.672470703125	0.639886922912596	Crybg2	TGAGGAGGTTCCTGCCAGCCCCT
chr5	146298995	146299018	-	0.458784675598145	0.617691477824722	Crybg2	TTGGAAAAGATAGGCCCATGGCT
chr5	146299019	146299042	-	0.78384880065918	0.647095056371155	Crybg2	TCCTTGGGGGGTGGAATATATTT
chr5	146299519	146299542	-	0.477539710998535	0.726172946691492	Crybg2	CCACCGTGCCACCCAGGCCGGAG
chr5	146299569	146299592	-	0.472584190368652	0.687339891233489	Crybg2	AGTCTTCAGCTCAGCTGGGCTGG
chr5	146299877	146299900	-	0.597100105285645	0.6674686951887	Crybg2	ACTGAGGGTAGCACATGAGGGGA
chr5	146300471	146300494	-	0.266261405944824	0.574813506741676	Crybg2	ATTGGCTCTGGGGCCTGAGAGCC
chr5	146300804	146300827	-	0.43549129486084	0.570392351018291	Crybg2	TCATCATCGCTGAGATAGGGGTT
chr5	146300823	146300846	-	0.633695945739746	0.682390584607846	Crybg2	CTGCCTCCTCTGGAGTTTCTCAT
chr5	146329898	146329921	-	0.628955688476562	0.821812997520779	Ubxn11	CCAGGCGACCAGGACTCGAGCAC
chr5	146343377	146343400	-	0.600340347290039	0.675571264668573	Ubxn11	CCTCTGAGTTCTCCTGGTCCATG
chr5	146343391	146343414	-	0.503827857971191	0.650485387099412	Ubxn11	AGAGATTATCTTTCCCTCTGAGT
chr5	146365034	146365057	-	0.581074142456055	0.704604386315772	Cep85	ATAGCTCTAGAAGAAGAAATTGT
chr5	146368175	146368198	-	0.59848072052002	0.711916977307335	Cep85	ACTAGGTTAAAGGTCGTGATAAA
chr5	146368179	146368202	-	0.381223526000977	0.523399065104173	Cep85	TTTCACTAGGTTAAAGGTCGTGA
chr5	146372696	146372719	-	0.538040237426758	0.57926571293084	Cep85	TTACGGGCACAGTTTGCACAGAA
chr5	146375203	146375226	-	0.62725456237793	0.583923312269718	Cep85	ACTCCATCACTGCCCACCTTAGA
chr5	146377703	146377726	-	0.615170021057129	0.816877930878427	Cep85	CAAGTCACTATCCTCTCAGGTTT
chr5	146377858	146377881	-	0.902736663818359	0.84558557208259	Cep85	CCCACCCCGAGACCGGATACCAA
chr5	146377934	146377957	-	0.795210723876953	0.87817986721956	Cep85	CAGTATGGAGTCTACCCTTAACC
chr5	146377983	146378006	-	0.502654914855957	0.723482820541152	Cep85	CAGCAGTGGGCCATGAAAGAGAG
chr5	146383147	146383170	-	0.552669334411621	0.660522306635658	Cep85	GGAGCCGCTTCAGCCGCTGCTCA
chr5	146414993	146415016	-	0.847709579467773	0.655012387939551	Umodl	TAGACCAACAGCAGCCATGCCCT
chr5	146418779	146418802	-	0.729481353759766	0.778120043369333	Umodl	AGTTGGAGAAGAAGGAGGGAACT
chr5	146418822	146418845	-	0.873906631469727	0.771339861604466	Umodl	AGTAGCAATACGACAGAAGAGGG
chr5	146431469	146431492	-	0.753364334106445	0.748207224035305	Catsper4	AGGGTGGAGGAAAGAGAGTACGC
chr5	146437167	146437190	-	0.531454200744629	0.595129320060751	Catsper4	TGTGTTTGGGGTCACGCTCTTTG
chr5	146441988	146442011	-	0.764714279174805	0.604113543710971	Catsper4	TCTGTCTTCCATATAGAAACACT
chr5	146446079	146446102	-	0.773738708496094	0.679787000492668	Catsper4	TGCTGGTGACTAACGCCATTACC
chr5	146451985	146452008	-	0.764752655029297	0.697580376448564	Cnksr1	AGAGTCCCACCGTTGGTCGGAAG
chr5	146452514	146452537	-	0.708438110351562	0.795746133604193	Cnksr1	CAGACGCCCCCGGACTCCCCTCA
chr5	146452525	146452548	-	0.539269485473633	0.530386391922373	Cnksr1	TGCTTGCTTTCCAGACGCCCCCG
chr5	146454048	146454071	-	0.748814544677734	0.702085018299577	Cnksr1	AGGATTGCCTAGAGGCTGAGAAA
chr5	146464458	146464481	-	0.562697563171387	0.693680611658403	Zfp593	CCTCACTCTACATCCCTGCAGGA
chr5	146466472	146466495	-	0.467185287475586	0.751359042940067	LOC108351043	CAGAAGGCTTGGTTCATGGCTGC
chr5	146498849	146498872	-	0.618216323852539	0.849951632595225	Pdik1l	CACGGCATGTGGAACGGACTTCT
chr5	146498854	146498877	-	0.388450927734375	0.724923396225472	Pdik1l	CTTTCCACGGCATGTGGAACGGA
chr5	146498978	146499001	-	0.578569602966309	0.588762276553732	Pdik1l	TCAGAGCAGATTGGATACCAGTG
chr5	146534935	146534958	-	0.902808456420898	0.747684580205243	Trim63	AGCTGCACACTGACCTGGAGCAT
chr5	146538477	146538500	-	0.631385726928711	0.515799295099196	Trim63	TCGTCTTCGTGTTCCTTGCACAT
chr5	146579139	146579162	-	0.305743846893311	0.724350043379337	Extl1	AGCGCCGTGATCTGGGTGGGCGT
chr5	146579167	146579190	-	0.575267562866211	0.537840072222882	Extl1	TCCAGGCTCCAGCCCTGGGAGCA
chr5	146579378	146579401	-	0.704607315063477	0.75354187176825	Extl1	CACGAGCCTTCAAGACTTCCCCT
chr5	146579475	146579498	-	0.518010482788086	0.812031250766614	Extl1	CACAGATCATTCAGGACCGGATC
chr5	146580160	146580183	-	0.784920501708984	0.696360763398308	Extl1	TGTGGACCGCTTACTTCTCCTCA
chr5	146580248	146580271	-	0.71905647277832	0.508430848937619	Extl1	TCCCTCCCTCTGTGCTTCCAGGT
chr5	146581641	146581664	-	0.62387264251709	0.611499221031915	Extl1	TCTGAAGTCATCGACTGGACCAA
chr5	146588625	146588648	-	0.729616928100586	0.504179334552732	Extl1	TCCCCAGCCAGGACCGTAGAGGA
chr5	146588863	146588886	-	0.683988876342773	0.576199558185054	Extl1	TCCCAGCCTGAGACGAACCCCGA
chr5	146683802	146683825	-	0.636534996032715	0.657492634097371	Stmn1	CTCCAGGGAAAGATCCTTCTTCT
chr5	146683813	146683836	-	0.547014274597168	0.556843431133657	Stmn1	TTCTGAATTTCCTCCAGGGAAAG
chr5	146683832	146683855	-	0.498150939941406	0.597309203496463	Stmn1	TTCTGCAGCTTCTAATTTCTTCT
chr5	146686151	146686174	-	0.524775886535645	0.609497001190449	Stmn1	ATGCTCCCGCTTCTCAGCGAGCT
chr5	146686168	146686191	-	0.188126754760742	0.568360411571094	Stmn1	TGGAGCACTTCTTTTTCATGCTC
chr5	146686213	146686236	-	0.455870704650879	0.587824811466566	Stmn1	TCCTCTGCCATTTTGCTGAAGTT
chr5	146732663	146732686	-	0.720944747924805	0.878017633229174	Aunip	CTCTCTCCAGGAAGCAACGTCAG
chr5	146733948	146733971	-	0.618525695800781	0.504155133882292	Aunip	TTTGAGAGAGGACGCGTTCTTCT
chr5	146734116	146734139	-	0.505986366271973	0.83247474175254	Aunip	CAAACTCTGGCAGCCTGAAATCT
chr5	146734176	146734199	-	0.732387390136719	0.689114849115988	Aunip	TCCGGTGCCCATCAGGACAACTG
chr5	146734256	146734279	-	0.589537925720215	0.750989908229582	Aunip	CTCTTGGCCTCTCTTTGATCCAG
chr5	146734364	146734387	-	0.362769584655762	0.518787192682472	Aunip	TCCACTTTGGCTTTGTCCAAGGG
chr5	146740658	146740681	-	0.523919067382812	0.579889804406639	Mtfr1l	TTATCTTCAGGAAGTTCAAATGT
chr5	146740686	146740709	-	0.588341331481934	0.715773318856456	Mtfr1l	AGCTTCGGCCTCATTAACGCCAG
chr5	146740692	146740715	-	0.598365020751953	0.563957097402633	Mtfr1l	TCTTTCAGCTTCGGCCTCATTAA
chr5	146741818	146741841	-	0.555530052185059	0.771910168832148	Mtfr1l	CCTTCTCTGGCCCAGGAGCGATA
chr5	146742148	146742171	-	0.733742523193359	0.728388695279561	Mtfr1l	ACAGACCCTGCCCAACATCTCTG
chr5	146762312	146762335	-	0.553455848693848	0.816100973016571	Selenon	CTCGCTGGACACTGACCAGGATT
chr5	146762319	146762342	-	0.318534317016602	0.556789069398559	Selenon	TCTTTTCCTCGCTGGACACTGAC
chr5	146789130	146789153	-	0.453943519592285	0.6713178532187	Man1c1	CTTGCAGATCACGTCTCAGTCGG
chr5	146794590	146794613	-	0.524993896484375	0.733649642039073	Man1c1	AGCGGTAGCTGGGGCTGGGCCAC
chr5	146798621	146798644	-	0.667700653076172	0.769421335325127	Man1c1	CCCACAGGTGTTCCGAGTGAAGG
chr5	146850338	146850361	-	0.534628562927246	0.697868403082226	Man1c1	GTGGCAGAGTTACCGCCGTTATG
chr5	146850358	146850381	-	0.248904495239258	0.644938558313227	Man1c1	CCGCAGATGATGCGGTTTTCGTG
chr5	146912805	146912828	-	0.608533630371094	0.814341554259278	Man1c1	CGCAGCCGCCTTCGACACCCGGT
chr5	146912820	146912843	-	0.743767318725586	0.738456902731569	Man1c1	GACTACAATAGTTTCCGCAGCCG
chr5	146912860	146912883	-	0.622417106628418	0.68852457695318	Man1c1	AGCCCTCCGGCCGCAGGAAGAGA
chr5	146913158	146913181	-	0.591350860595703	0.585227780259049	Man1c1	TGCTCTTCCTCTCGGGCCTCGTT
chr5	146961359	146961382	-	0.741163482666016	0.694625282692027	Ldlrap1	AGGCACAAGCTGTCACCCTCACT
chr5	146961368	146961391	-	0.0276537084579468	0.737276153399278	Ldlrap1	CTGTTTTTCAGGCACAAGCTGTC
chr5	146966181	146966204	-	0.61042308807373	0.816885959686712	Ldlrap1	CAGGATCTCCTACTGCACCGCAG
chr5	147023318	147023341	-	0.774225311279297	0.843443363942568	Maco1	CATACAGGCTACACAATGCTGTG
chr5	147024695	147024718	-	0.693532485961914	0.645955617161587	Maco1	TAGGCTGGAACAAGATATTAAAA
chr5	147024703	147024726	-	0.494700469970703	0.783355275829155	Maco1	CCCTTTTCTAGGCTGGAACAAGA
chr5	147048453	147048476	-	0.70764762878418	0.800694237628029	Maco1	CACAGCGTTGCCAGAGATAGAAT
chr5	147051902	147051925	-	0.650208358764648	0.753810478858188	Maco1	ATGTAGACCTTTGTCGGCCATTT
chr5	147052007	147052030	-	0.660822830200195	0.659775962311029	Maco1	TGTTGTCTCCTACAGAACGGGGA
chr5	147055612	147055635	-	0.509352798461914	0.495904082949867	Maco1	TCTCTCTGTCTTTAGGCCTTCTC
chr5	147055944	147055967	-	0.649201507568359	0.699285126419838	Maco1	AGTGTTAAAGTTGTTGTTCATTC
chr5	147057048	147057071	-	0.749082260131836	0.749532651325601	Maco1	ATCAGAAGCGTCTATGATTCCTT
chr5	147097256	147097279	-	0.67860481262207	0.633573672079133	Rhd	AGTTACCTGAACGGATTCTTGAT
chr5	147106436	147106459	-	0.652309875488281	0.547324517818753	Rhd	TGTCTGGGCGTTCTCATGCCTTC
chr5	147107996	147108019	-	0.609271774291992	0.54623013403116	Rhd	TTTGTCCCTTCCAGGAGAGCAGA
chr5	147129203	147129226	-	0.678213577270508	0.730591096651404	Tmem50a	AGGAGCTCGCATCTGGCTCTTCA
chr5	147130950	147130973	-	0.484751396179199	0.646717822208174	Tmem50a	CTTCCTCCTGCAGGATTAACGCA
chr5	147130958	147130981	-	0.455423851013184	0.500091603808137	Tmem50a	TTGCTTTCCTTCCTCCTGCAGGA
chr5	147133827	147133850	-	0.687655410766602	0.716958588951875	Tmem50a	ACAGGATGGTGGATCATCATAGA
chr5	147133835	147133858	-	0.141964254379272	0.678354265007091	Tmem50a	AGTTTTTCACAGGATGGTGGATC
chr5	147136902	147136925	-	0.628178291320801	0.65143180702079	Tmem50a	TAGAAGGCTCCAGGTGCTCCGAG
chr5	147148136	147148159	-	0.605047302246094	0.611247963145084	Rsrp1	TCCTGCGGAGAGCCGGGCCACAT
chr5	147148578	147148601	-	0.371056480407715	0.68344668161814	Rsrp1	CCGCCACCTGGGGCGATCCTCCG
chr5	147148634	147148657	-	0.482691841125488	0.565827460569595	Rsrp1	TCACTCAGGCGAAAAGGGGTTCT
chr5	147159552	147159575	-	0.524283447265625	0.550771790491651	Syf2	TTGGCTTCCCAGTTAGCAGGCAG
chr5	147159586	147159609	-	0.634879875183106	0.501416875863362	Syf2	TTCTTCCTGGAGTTCCCACTCCA
chr5	147160193	147160216	-	0.729149398803711	0.680390422674733	Syf2	ACCTTCTCGTAGTCTTCCCCTCG
chr5	147160850	147160873	-	0.582430381774902	0.838251777730852	Syf2	CATGTCAGGTTTGATCTGCTTGG
chr5	147160871	147160894	-	0.658186645507812	0.52879677649888	Syf2	TCTCTGTCGCTCGTAGCTTTCCA
chr5	147458056	147458079	-	0.564973258972168	0.664157327013068	Clic4	AGCACTGGAGAGGGGGCTCTTGA
chr5	147462679	147462702	-	0.610498275756836	0.647632395841082	Clic4	TATTTAGGTACTTAAAGCTCTCA
chr5	147467598	147467621	-	0.611389617919922	0.62673449142938	Clic4	TTGAAGAAGTCTTGTGCCCACCC
chr5	147480815	147480838	-	0.619854469299316	0.683433778501716	Clic4	ACAGAGGCTCTTCATGATCCTTT
chr5	147564375	147564398	-	0.731521759033203	0.596952134389969	Srrm1	TAGGACCCCTTCTCCTCCCCCAC
chr5	147566875	147566898	-	0.56242790222168	0.644301764357746	Srrm1	TTGTTTAGTAGTAGAAGGAGGAG
chr5	147568536	147568559	-	0.619701042175293	0.626357676464364	Srrm1	TCCACTGCTCTCAGGATGCAGAT
chr5	147571738	147571761	-	0.795637130737305	0.777443161922617	Srrm1	AGAGGAAGACAAAGGCAGCAAAA
chr5	147571756	147571779	-	0.574277229309082	0.76935459954593	Srrm1	CAAACATACCCATCTTTCAGAGG
chr5	147572189	147572212	-	0.0194094657897949	0.54477427229713	Srrm1	TATATTTTTTAGTGACAAAACAT
chr5	147577740	147577763	-	0.741089782714844	0.821793881712464	Srrm1	CACAGAAGGAGACGTTCTTCCGC
chr5	147580634	147580657	-	0.739772872924805	0.664749408210777	Srrm1	TTATGGCAGATCATACTCTCCTA
chr5	147581111	147581134	-	0.674597854614258	0.711482818167067	Srrm1	ACAGTGACATCTTGAAAGCTCCC
chr5	147582607	147582630	-	0.715236129760742	0.687754149376206	Srrm1	ATCCTAGACGCAAATCCAGATCT
chr5	147584459	147584482	-	0.557351455688477	0.771050552479523	Srrm1	CTAGAGTTGAAGAAGGAAGAGAT
chr5	147584598	147584621	-	0.720006942749023	0.645705714478484	Srrm1	GCAGAACCCAGATTCCAAAATGA
chr5	147584616	147584639	-	0.334447784423828	0.507378057092018	Srrm1	TTCCTGTCATGTCTTTTCGCAGA
chr5	147610865	147610888	-	0.687451477050781	0.774994787499979	Ncmap	CTCACCATCTCTTCCTTATAGGA
chr5	147611866	147611889	-	0.581449546813965	0.571345640121393	Ncmap	TCTGCAGGTTCCGGAGCCATCGT
chr5	147656785	147656808	-	0.476002960205078	0.750804043728118	Rcan3	CCTGCAGGTGCAGGTGTCCGGGG
chr5	147658940	147658963	-	0.646385116577148	0.625316115087682	Rcan3	GCAGAGTGAGGATCAACTTCAGC
chr5	147699720	147699743	-	0.865352630615234	0.651100688345584	Nipal3	TGAGTCAAGCCTCTCAGATCTAC
chr5	147708677	147708700	-	0.586379165649414	0.790315848433431	Nipal3	CAGCAAGCGCCATCATCGGAATC
chr5	147708695	147708718	-	0.106189041137695	0.445104829403023	Nipal3	TCTGTGCTTGGCTTTTTCCAGCA
chr5	147713846	147713869	-	0.523309669494629	0.489033750050958	Nipal3	GGGCACCTTGTGGTCAGCATCGC
chr5	147737352	147737375	-	0.725002517700195	0.562605725619703	Stpg1	TGTACTCTGTCGACACCCTTGTT
chr5	147739048	147739071	-	0.637285461425781	0.581786009765407	Stpg1	TGATTCTGGGATTACTGACCTCC
chr5	147754578	147754601	-	0.49827018737793	0.552070756514888	Stpg1	TCTGTTTGCAGATGGAGATGGAG
chr5	147754612	147754635	-	0.668810272216797	0.667786863119656	Stpg1	GATAGAAACCCGGCTCGAGCGCA
chr5	147789926	147789949	-	0.712058410644531	0.595055412995533	Grhl3	TGACAGAGAACGTGTCTGGAAGC
chr5	147793786	147793809	-	0.47598274230957	0.75343827246835	Grhl3	CCTACAATAATGAGGATGAGGCC
chr5	147857893	147857916	-	0.765774307250977	0.569720223436542	LOC500567	TCCCTTAAAGTGTGTTCTGTATC
chr5	147858769	147858792	-	0.476620445251465	0.49416736488999	LOC500567	TTCTTGCTGGCATTCTTCAAGGA
chr5	147924207	147924230	-	0.563354377746582	0.652440939264379	Ifnlr1	TGGGTGGGGCTAGACGGGGCCTT
chr5	147932111	147932134	-	0.601565246582031	0.661047045192747	Ifnlr1	TTCAGGCACATCATGGGACACAC
chr5	147938430	147938453	-	0.648189544677734	0.598171506625006	Ifnlr1	TTCCATGCCGTACCCGCTGCAGC
chr5	147938496	147938519	-	0.836110382080078	0.823483793237555	Ifnlr1	CGGATATGCCATACCAGTGCCTG
chr5	147939364	147939387	-	0.613926277160645	0.580499955429586	Ifnlr1	TGATCCTGCCTGCAGTGTGGCTG
chr5	147966179	147966202	-	0.532469902038574	0.713487286077024	Il22ra1	AAAGTTGCTGGACTGGAATTTCA
chr5	147967129	147967152	-	0.804609909057617	0.653887759533723	Il22ra1	GGGTCTCCACAGTCAGGTTGCAG
chr5	148007207	148007230	-	0.714835357666016	0.772397549938328	Myom3	CATCCCCAGCCCACTTACGTTTA
chr5	148007693	148007716	-	0.614727363586426	0.58877979327065	Myom3	TCTTGGGCAAAGATTGGCTTCAA
chr5	148013231	148013254	-	0.565481109619141	0.867600887501562	Myom3	CAGAGTGTAAGTCAGTGGGGCTC
chr5	148016426	148016449	-	0.547243499755859	0.602430765343707	Myom3	TGAGCTGATGGCCTCCCAGGTTC
chr5	148016476	148016499	-	0.615959777832031	0.740652910930202	Myom3	CCCTTCTCCAAGTCCAGGAGGGC
chr5	148019098	148019121	-	0.212215404510498	0.53205857413608	Myom3	GGAAACTTTGAACTTGAGCCGGA
chr5	148020985	148021008	-	0.430876045227051	0.584289980466921	Myom3	ATTCTTCCCACAGTTTAGGAGTG
chr5	148021002	148021025	-	0.596801223754883	0.678770143362391	Myom3	CATCCAATGACCATTTCATTCTT
chr5	148022650	148022673	-	0.563435249328613	0.853608910532753	Myom3	CTGGAAGCTGACACGGTAGCCTG
chr5	148088928	148088951	-	0.556154747009277	0.614751978412986	Srsf10	TGACGAACAGAGACGTGTTGGGG
chr5	148094619	148094642	-	0.624390068054199	0.581269361308292	Srsf10	TGTCCAAATTATGTAAAGCATCT
chr5	148094645	148094668	-	0.671641998291016	0.733158724094272	Srsf10	AATTTGACGCCCACAAATCCATT
chr5	148096137	148096160	-	0.318287010192871	0.671582248400699	Srsf10	ATAACTTCGGCTTCGAGAACGTC
chr5	148096198	148096221	-	0.669844131469727	0.590196893328081	Srsf10	TAGGACTGTAAGATCTCCTATAG
chr5	148096602	148096625	-	0.261404876708984	0.726136862904043	Srsf10	AAAGCAAAATTATTTACCTATCA
chr5	148096789	148096812	-	0.399127044677734	0.61512598580957	Srsf10	TTGGGCTGGGACTTGGACCGTGA
chr5	148096793	148096816	-	0.336652374267578	0.444133825150568	Srsf10	TTTCTTGGGCTGGGACTTGGACC
chr5	148105254	148105277	-	0.578285713195801	0.729622584682849	Pnrc2	CAACAACTCCAACTGGAATGCTA
chr5	148149136	148149159	-	0.917264862060547	0.929671648303581	Cnr2	CAGAGGACATACCCATAGGTATA
chr5	148152981	148153004	-	0.554314460754395	0.680479157634072	Fuca1	ATGAAGCGCACGTACGCCGACGA
chr5	148152985	148153008	-	0.419577484130859	0.473558382277896	Fuca1	TTTCATGAAGCGCACGTACGCCG
chr5	148157144	148157167	-	0.706951599121094	0.578545141892883	Fuca1	TTATCTAGTAGGTAGAGTGGATG
chr5	148160802	148160825	-	0.60770809173584	0.677745565710963	Fuca1	ATTGTAGAGCCAAGCAAGGAACT
chr5	148182027	148182050	-	0.313830261230469	0.535523034881832	Hmgcl	ATTCTGCAGACCATCTCGGGGGC
chr5	148182054	148182077	-	0.507777900695801	0.54714433577366	Hmgcl	TGGGCCGACTTCCCTCTTTACCT
chr5	148183834	148183857	-	0.644075164794922	0.733710725499032	Hmgcl	ACTGGCGTCGGCACGATACTCTG
chr5	148184620	148184643	-	0.291464710235596	0.716453635728296	Hmgcl	ATGTTTGGTGTCAGGACCGGGTA
chr5	148189564	148189587	-	0.434141044616699	0.710149879525984	Hmgcl	ATGAGTCCTGGCGTGCCTACGCC
chr5	148200225	148200248	-	0.717750930786133	0.707176902245852	Lypla2	CACCTTCCCTCCCCAGGCCCAGG
chr5	148200841	148200864	-	0.0122478795051575	0.641598258997639	Lypla2	CCCCAGGTTATTTTTTTACATGG
chr5	148208635	148208658	-	0.750564804077148	0.560281489498384	Pithd1	TCCCCTCAGGTACAAGAACATTC
chr5	148208648	148208671	-	0.0141546177864075	0.422615279135846	Pithd1	TTCTTCTTTTTTCTCCCCTCAGG
chr5	148215690	148215713	-	0.714113388061523	0.535154451633265	Pithd1	TCCCCCTGTACCCCAGTTTGTTG
chr5	148237089	148237112	-	0.735835113525391	0.692202480518023	Eloa	AGGACAGACTAGGGGTTAGTCAC
chr5	148239029	148239052	-	0.560441131591797	0.713174331633509	Eloa	GGAAACATGAGCAAGTGGGAAAC
chr5	148240505	148240528	-	0.850080947875977	0.794126605701412	Eloa	CGTCTTACCTATTACAGTAGACA
chr5	148372998	148373021	-	0.616432151794434	0.769523609893863	Id3	CACCTGGCTAAGCTGAGTGCCCC
chr5	148405676	148405699	-	0.752702789306641	0.574801191399419	E2f2	GGGCTTGGCAAACCATCCACTCG
chr5	148408554	148408577	-	0.616037635803223	0.564119710017821	E2f2	TTGTTGGCATTATCTTCTGTCAG
chr5	148458013	148458036	-	0.683333358764648	0.60570385669974	Asap3	ATAGTCCTTCCATGCCTTCTCCA
chr5	148463969	148463992	-	0.773944702148437	0.62849065212649	Asap3	TTGTACAGGAAGCCCACCTTCTC
chr5	148468025	148468048	-	0.615228118896484	0.669839501385063	Asap3	TGGGGCTCAGGTGTAGAACGCCT
chr5	148485876	148485899	-	0.608782577514648	0.625007729937962	Tcea3	TTCAGAAGGTCCAGGGCCCCTTC
chr5	148487472	148487495	-	0.579919166564941	0.493546942808389	Tcea3	TCTTGCTTCTCTCTCTCCTTTGG
chr5	148487492	148487515	-	0.073505711555481	0.490798751605819	Tcea3	TCCTTCTTCTTTGCTTTTTCTCT
chr5	148487516	148487539	-	0.620138626098633	0.741434191154736	Tcea3	CAGCCTGAAGAGCCGAGTCCTTT
chr5	148487549	148487572	-	0.435778312683105	0.522515880716945	Tcea3	TTCCTTGGTGGGGAAAGACCTGC
chr5	148490105	148490128	-	0.17288480758667	0.802789150027604	Tcea3	CAGCGAAGGCCTTTTTGGAGAGG
chr5	148497059	148497082	-	0.641677398681641	0.798222753614188	Tcea3	CACTTTAGATCTGCTGCTGTTGG
chr5	148497383	148497406	-	0.730127182006836	0.663641039882627	Tcea3	TGAGGCCAGCTTGTCACAGTTGA
chr5	148522027	148522050	-	0.542609634399414	0.805604360116248	Zfp46	CATAATTCTCCTGCATCACGTCC
chr5	148525692	148525715	-	0.510732307434082	0.630452637231696	Zfp46	AAAAGCCTCTTCGCTTCCAGGAT
chr5	148525710	148525733	-	0.69043571472168	0.607332315255969	Zfp46	TGATCGGTCCCCACTTTCAAAAG
chr5	148525835	148525858	-	0.464159851074219	0.714063022637823	Zfp46	CCACACTGAGAACAAATGTGGTA
chr5	148526003	148526026	-	0.547820854187012	0.709051420428175	Zfp46	CCACACTCGTTACAGTCGTACGG
chr5	148526087	148526110	-	0.416609687805176	0.66600648188989	Zfp46	CCGCACTCGGTGCACTTGTGAGG
chr5	148526144	148526167	-	0.496935005187988	0.546017037204213	Zfp46	TCCCCGCTGTGGGTCCTCTGGTG
chr5	148546343	148546366	-	0.509511451721191	0.657485937480422	Hnrnpr	ATCAAGTCTCTCTGCCACCTTCT
chr5	148548565	148548588	-	0.559821014404297	0.736630307234529	Hnrnpr	ATCAAGATCGACATAAGCTACCA
chr5	148549289	148549312	-	0.569632034301758	0.501623582358393	Hnrnpr	TCTCTTTGCCTGTAGGTCTTCAT
chr5	148549319	148549342	-	0.481525726318359	0.621454082238197	Hnrnpr	GTGGACTCTTGTACCTTGCTGCC
chr5	148560249	148560272	-	0.843008880615234	0.88796171293541	Hnrnpr	CACAGAAGGTGATAAACGCATAG
chr5	148565540	148565563	-	0.597611427307129	0.824722425781594	Hnrnpr	CACTCATCAGCCGGCGTCTGGCT
chr5	148565558	148565581	-	0.302887401580811	0.699338707671397	Hnrnpr	CCCACACTTTGACTTTTCCACTC
chr5	148570226	148570249	-	0.651794509887695	0.661220949723245	Hnrnpr	TTCTGTCACTGTAGTAGCCAGGT
chr5	148570235	148570258	-	0.434461975097656	0.601655273550722	Hnrnpr	TAGTATTTCTTCTGTCACTGTAG
chr5	148570257	148570280	-	0.464900131225586	0.815651369634328	Hnrnpr	CAAATTCAGAGAATGACTTTTCT
chr5	148570282	148570305	-	0.620861282348633	0.593886494390489	Hnrnpr	AACTTCTTCACTCTCTCCAGTTT
chr5	148573371	148573394	-	0.328399963378906	0.376649893588114	Hnrnpr	TTTTCCATTCATTTCATCCATAG
chr5	148573386	148573409	-	0.151067733764648	0.486634075598209	Hnrnpr	TTCCCCTTCTATTTCTTTTCCAT
chr5	148573392	148573415	-	0.408258018493652	0.601774135482246	Hnrnpr	AATTTCTTCCCCTTCTATTTCTT
chr5	148573421	148573444	-	0.633436584472656	0.656450964067524	Hnrnpr	TTGTCTGGTGGCTTAGCTAAGAC
chr5	148573427	148573450	-	0.0150543355941772	0.606737346509584	Hnrnpr	CTTTTCTTGTCTGGTGGCTTAGC
chr5	148773232	148773255	-	0.610677528381348	0.669415284178986	Luzp1	CTCATCCTTACCTTCAATCTTCA
chr5	148773273	148773296	-	0.751234436035156	0.626550105149601	Luzp1	TCCTTCATCGTATGACACAGGTC
chr5	148773289	148773312	-	0.475397644042969	0.385264525567487	Luzp1	TTCCTCTTCAAGTTTCTCCTTCA
chr5	148773333	148773356	-	0.680854263305664	0.591872972978545	Luzp1	TGAAGCCGATCGATCTCAGATTT
chr5	148773425	148773448	-	0.667685852050781	0.525217660964249	Luzp1	TCTCTTCATTGAGGCTCAAACAA
chr5	148773438	148773461	-	0.568375701904297	0.573511919302492	Luzp1	TTGGTCAGATTTCTCTCTTCATT
chr5	148773457	148773480	-	0.44040584564209	0.735068931126604	Luzp1	CAACTCAGAAGAGATTTTCTTGG
chr5	148773477	148773500	-	0.699575653076172	0.658357248000333	Luzp1	ACTTTGACCCTGAGCATTTCCAA
chr5	148773508	148773531	-	0.649397506713867	0.81772134665221	Luzp1	CAGTCGGTCTTCTGAGGACTCCA
chr5	148773541	148773564	-	0.656062393188477	0.568454572199178	Luzp1	TAATTCTGACACTAAGCTCTGCT
chr5	148773581	148773604	-	0.366182861328125	0.567890500825205	Luzp1	TCTCATTTACAAAGCTCAGGGTT
chr5	148773595	148773618	-	0.144678173065186	0.625911455114933	Luzp1	ATTCAAGTATTTTCTCTCATTTA
chr5	148773603	148773626	-	0.133177709579468	0.601443877499858	Luzp1	TCCTTTTCATTCAAGTATTTTCT
chr5	148773607	148773630	-	0.22955638885498	0.367808369718473	Luzp1	TTTCTCCTTTTCATTCAAGTATT
chr5	148773615	148773638	-	0.0126742243766785	0.565216724412034	Luzp1	TCATTTTCTTTCTCCTTTTCATT
chr5	148773657	148773680	-	0.334521369934082	0.585060255504623	Luzp1	TTGTTCTGCTCCAGTTTTTGAGT
chr5	148773680	148773703	-	0.454442024230957	0.640366537381239	Luzp1	TCATGTGATCTCTGTTTATTTTC
chr5	148773700	148773723	-	0.589908676147461	0.835155646218032	Luzp1	CAGAAAAGTGGAAGCATTTCTCA
chr5	148773802	148773825	-	0.473635330200195	0.633915612069028	Luzp1	ATTCTCGACCTGCTTTAGGTAAT
chr5	148773820	148773843	-	0.536720466613769	0.53089945119816	Luzp1	TGATTTGTCTCTGGTTTCATTCT
chr5	148773826	148773849	-	0.0281745362281799	0.505755566695635	Luzp1	GTTTTCTGATTTGTCTCTGGTTT
chr5	148773836	148773859	-	0.0132887363433838	0.594389304961741	Luzp1	GGTTCTTTTCGTTTTCTGATTTG
chr5	148773858	148773881	-	0.380698204040527	0.573898098316067	Luzp1	ACTTTGTTGTCCTCCTGATTTCG
chr5	148773882	148773905	-	0.517134780883789	0.5477579212368	Luzp1	TCAATCTCTTGGTTAAGGTCTTT
chr5	148773933	148773956	-	0.652413635253906	0.621153690662346	Luzp1	TTAAGCTCCTCCTCTAAAGATTC
chr5	148774038	148774061	-	0.519668655395508	0.553242145708937	Luzp1	TTGACTTGCAGCTTTACCTCCTC
chr5	148774055	148774078	-	0.0334959983825684	0.730803535752692	Luzp1	CTAACTCCTTTTGTTTCTTGACT
chr5	148774192	148774215	-	0.516374626159668	0.69697814961872	Luzp1	CCGCTTATGCTGAGGGGACTGTT
chr5	148774333	148774356	-	0.627431449890137	0.877152898552909	Luzp1	CTGAGTCCCGCTGTCCGGACCCA
chr5	148774386	148774409	-	0.54962287902832	0.701080635687417	Luzp1	CCTTCACTCTGAGAGGACCCAGG
chr5	148774463	148774486	-	0.66524040222168	0.861602663502509	Luzp1	CCCTCCAAACTTTAGTGTGGTCC
chr5	148774499	148774522	-	0.639885673522949	0.777751360580571	Luzp1	CCTTAAGTCCACTCTCAGTGCCT
chr5	148774569	148774592	-	0.651822052001953	0.800943569051548	Luzp1	CCTACTACATCATTGGGCACAGA
chr5	148774831	148774854	-	0.472228202819824	0.612318417518011	Luzp1	TTGGCTTCTTGAACTATAAGGAT
chr5	148775068	148775091	-	0.391152610778809	0.511822415798374	Luzp1	TCTTGAGTTTGGCTGGAGTTTGG
chr5	148789873	148789896	-	0.841849212646484	0.769018952898059	Kdm1a	AGTGATGTATATCTCTCATCAAG
chr5	148790683	148790706	-	0.63250171661377	0.610980607850325	Kdm1a	TGTCAGGAATATGATGAATTAGC
chr5	148791414	148791437	-	0.748565673828125	0.589606302494641	Kdm1a	TATCTTAGATGGTAAACTTGAAG
chr5	148801108	148801131	-	0.547376365661621	0.627615673466084	Kdm1a	TAGGAGGAAATCCCATGGCTGTC
chr5	148803106	148803129	-	0.678405609130859	0.738866970490214	Kdm1a	GAAAAGGAAACTATGTAGCTGAT
chr5	148805038	148805061	-	0.630101737976074	0.587228316937025	Kdm1a	TGGCTTGGCAGCAGCTCGACAAC
chr5	148805083	148805106	-	0.598396873474121	0.739434707581319	Kdm1a	AGTTAAAAAGACAGGAAAGGTGA
chr5	148805088	148805111	-	0.319435997009277	0.666990211888551	Kdm1a	CTTTCAGTTAAAAAGACAGGAAA
chr5	148809729	148809752	-	0.670483093261719	0.62498000281592	Kdm1a	TGTTCATCAGGAATCGCACAGTA
chr5	148809772	148809795	-	0.476240921020508	0.819628231306106	Kdm1a	CCAGACATCATCAGTGGGCCTCA
chr5	148809823	148809846	-	0.73667106628418	0.891458041766122	Kdm1a	CAAAGCAGACTTCCCCATGACCG
chr5	148814872	148814895	-	0.341712989807129	0.651994582711303	Kdm1a	CTTCCACAGGGCAAGCAGGAGGA
chr5	148828582	148828605	-	0.852025985717773	0.680937821836501	Kdm1a	TGGTATAATCTCCATGTAGGTAG
chr5	148832408	148832431	-	0.707873687744141	0.677492436555185	LOC120103011	TCTAGGCGGCATGTCAGATCCAC
chr5	148853393	148853416	-	0.573772430419922	0.567284412328329	Tex46	TCCAGTGCTTCCTTGTTGGGATG
chr5	148853472	148853495	-	0.547797508239746	0.720999221410606	Tex46	CAAGGCCTTCAGCTTCATCTCAC
chr5	148871922	148871945	-	0.744932556152344	0.743657783558157	RGD1561426	CTCCCGAAGTTCCCAGTCCAGAG
chr5	148876828	148876851	-	0.667862243652344	0.677530238036462	RGD1561426	AGGGCACACTCCTCACCTGGTTC
chr5	148878588	148878611	-	0.667115783691406	0.768875448205635	RGD1561426	ACTAGCAAAGTAGCCGTGGGTAC
chr5	148903482	148903505	-	0.757747802734375	0.715263726568692	Ephb2	ACCTATGAAGATCCTAATGAGGC
chr5	148936235	148936258	-	0.688472442626953	0.834142136324048	Ephb2	CCAGGTTGTCCATCAGGAACCTT
chr5	149012407	149012430	-	0.734381256103516	0.574449004905817	Ephb2	TACCTGGCCTTCCAGGACTACGG
chr5	149012486	149012509	-	0.373872413635254	0.817848913529354	Ephb2	CCAGGTGGATCTGGGTGGCCGCG
chr5	149012547	149012570	-	0.48722412109375	0.76671844764287	Ephb2	CCAACTGGATGGAGAATCCGTGG
chr5	149119551	149119574	-	0.710953216552734	0.655337176040641	C1qb	TCCAGGGCTCCCCGGACTGGCTG
chr5	149119566	149119589	-	0.404722442626953	0.507169263571694	C1qb	TCTTGATTCTGTTTCTCCAGGGC
chr5	149134102	149134125	-	0.656677169799805	0.537194010141786	C1qa	TATTACTTCACCTTCCAAGTGAT
chr5	149134225	149134248	-	0.382776527404785	0.538781282131259	C1qa	TCAGCTATTCGGCAGAACCCACC
chr5	149134420	149134443	-	0.669377670288086	0.793510548648596	C1qa	CACACAGGAGCTGCCGGCATCCG
chr5	149172830	149172853	-	0.478994598388672	0.576423956597627	Epha8	TTCTCCGGGCAGGATAAGGAGAT
chr5	149175379	149175402	-	0.621523780822754	0.80656335195893	Epha8	CTCAGGGCCACCCTCAGCACCGG
chr5	149177061	149177084	-	0.629979705810547	0.696426215555976	Epha8	CTCCACAGCCTGTGAGCTGGGCT
chr5	149183160	149183183	-	0.641681823730469	0.600604947295116	Epha8	GGCCCATCCACACGTATCAGGTG
chr5	149231378	149231401	-	0.759323272705078	0.66305758069669	Zbtb40	TACTGCCGTCTGAAGGTGCACAT
chr5	149231612	149231635	-	0.613165168762207	0.700120419343599	Zbtb40	CTTACCAAGGAGAATGCAGAGGA
chr5	149231965	149231988	-	0.554657096862793	0.718116492489691	Zbtb40	CCTGGCCTGCAGCCCCTCATGCA
chr5	149232100	149232123	-	0.426483001708984	0.612998353464257	Zbtb40	GTTTAGATGCTGAGCATATCCTC
chr5	149233781	149233804	-	0.694647750854492	0.643414366305175	Zbtb40	TTCAGAGGAAGAGCACCTGGCAG
chr5	149233880	149233903	-	0.719165420532227	0.731117669379081	Zbtb40	AGTAACTGCCCCAGAGAGCACGG
chr5	149233884	149233907	-	0.403665351867676	0.433284005730189	Zbtb40	TTTCAGTAACTGCCCCAGAGAGC
chr5	149243014	149243037	-	0.566809692382813	0.521845042064735	Zbtb40	TCCCCCAGGGAGCGCAGGAGAGG
chr5	149252999	149253022	-	0.640979919433594	0.61566672679942	Zbtb40	ACTCAGGGTGTGAGAGGAAGCAG
chr5	149253007	149253030	-	0.133118448257446	0.572178092429522	Zbtb40	TTGTTTTCACTCAGGGTGTGAGA
chr5	149253011	149253034	-	0.0227546668052673	0.424379986031895	Zbtb40	TTTCTTGTTTTCACTCAGGGTGT
chr5	149253844	149253867	-	0.775728302001953	0.62686353601824	Zbtb40	TGCCATGCCAGCAGGCACTGAGA
chr5	149253886	149253909	-	0.626040229797363	0.852699050681653	Zbtb40	CTCTGAAGGTGCTGGGGAGCCCT
chr5	149525451	149525474	-	0.543481903076172	0.844639274065301	Wnt4	CTCTTCGGAGATGCTGCCCACCG
chr5	149567663	149567686	-	0.537897987365723	0.52667097792507	Cdc42	TTGCTTGTCGGGACCCAAATTGA
chr5	149567850	149567873	-	0.701802291870117	0.570454874579229	Cdc42	TCAGTGGTCTCTCCATCCTCATT
chr5	149567861	149567884	-	0.603536605834961	0.506738842027812	Cdc42	TAGTATGTTTCTCAGTGGTCTCT
chr5	149567923	149567946	-	0.607217864990234	0.60065385248997	Cdc42	TTTAGGGCAAGAGGATTATGACA
chr5	149570740	149570763	-	0.0116622138023376	0.493909770930991	Cdc42	TTTGTTTTGTTTTTAGGTTTTTG
chr5	149631993	149632016	-	0.669441452026367	0.674134677442094	Cela3b	ATGGGACTCCCCCTCCCTCTAGC
chr5	149633298	149633321	-	0.650127334594727	0.570680051047924	Cela3b	TTCTTGGCCATCAGGTCTCCCTT
chr5	149662218	149662241	-	0.533047561645508	0.789359246367599	LOC690206	CCCAAGGGAAGTCCCGGGATGGC
chr5	149719905	149719928	-	0.583609085083008	0.750973294385202	Hspg2	ACAGGAAAACTCGTTAGGCTCAC
chr5	149723182	149723205	-	0.656928329467773	0.630905290333077	Hspg2	TGCACCGGCTCCAGCATGCCTCG
chr5	149730538	149730561	-	0.665692443847656	0.598464732682914	Hspg2	GGGCAGCTGCCAGTAGAAGGATT
chr5	149743632	149743655	-	0.837529373168945	0.710068272102446	Hspg2	TGCAGGTACAGATGTAGACACCG
chr5	149749037	149749060	-	0.655300750732422	0.606357915799958	Hspg2	TATGTGCTCAGAGCCCAGGAGGA
chr5	149749105	149749128	-	0.753492126464844	0.632588837396504	Hspg2	TGTATCACTGGGAGCCACTCACC
chr5	149752984	149753007	-	0.736871719360352	0.739206290039557	Hspg2	AGTAAGTACCTGGTGTCTGAATG
chr5	149754038	149754061	-	0.627680130004883	0.768544840519117	Hspg2	CCGGATCAGAAGTCAGACTCACC
chr5	149755356	149755379	-	0.386395797729492	0.623243740856865	Hspg2	ATACCTGATGATGGGCAGGCAGG
chr5	149755367	149755390	-	0.348337211608887	0.659166592483608	Hspg2	ATTGCTATTTCATACCTGATGAT
chr5	149782049	149782072	-	0.70863525390625	0.564160935833713	Ldlrad2	TACCCCAGGTCCTTGTGGCATCT
chr5	149783983	149784006	-	0.579879493713379	0.609808955694089	Ldlrad2	TGGTTTACAGCCTGTCCTCGGCC
chr5	149783992	149784015	-	0.309246349334717	0.547175693016539	Ldlrad2	GCTTCTTTCTGGTTTACAGCCTG
chr5	149810346	149810369	-	0.789486236572266	0.684660350899104	Usp48	TCCTAACCAAATGTGCTCGCCAA
chr5	149810399	149810422	-	0.532598609924316	0.672745132976499	Usp48	CTCCTCTCACAGTTGGGGTCATC
chr5	149811817	149811840	-	0.65243896484375	0.707726027592583	Usp48	CTCCACGGATACCATCTCCCTTC
chr5	149816037	149816060	-	0.621018905639648	0.638607985868663	Usp48	ACAGAAGTATCGATTGTCTCCTT
chr5	149816069	149816092	-	0.546065635681152	0.792064942295376	Usp48	CGCGTGGCATTCTGTTTGCTTTG
chr5	149821595	149821618	-	0.436316413879395	0.653090357004168	Usp48	ACGTGGGCGATGTAGTGGCCGGA
chr5	149821661	149821684	-	0.625930824279785	0.496811863276459	Usp48	TTCCCCTCCATCTTCTCTATGTC
chr5	149824782	149824805	-	0.676455764770508	0.689662247531557	Usp48	GGGTCTGGGACTTAGAAGGTTCT
chr5	149824818	149824841	-	0.735730438232422	0.678187444992088	Usp48	GAGAGCAGTGAGTTCCTTTGCCA
chr5	149824856	149824879	-	0.58864917755127	0.818096098097271	Usp48	CTGGGTTTGCAGTCTATAAACCA
chr5	149825477	149825500	-	0.711255493164062	0.565536628289343	Usp48	TACACACCACTCTTCAAATTTGG
chr5	149831718	149831741	-	0.330409622192383	0.62052739342305	Usp48	AGCAAATTGTTGACAGTTTTGTA
chr5	149833491	149833514	-	0.553721809387207	0.780445994109479	Usp48	CTACCCAAAATCCATCACTGCTG
chr5	149833572	149833595	-	0.519142532348633	0.740307234158805	Usp48	CATTGCTTTGCTCCGCCTCACCG
chr5	149841428	149841451	-	0.176590747833252	0.663108766507798	Usp48	ATTTTCAGATATGCTTAACTCTC
chr5	149920646	149920669	-	0.670818557739258	0.603090166822705	Rap1gap	AATCATCTCAAACAGATCTGTGT
chr5	149922719	149922742	-	0.54771614074707	0.676794939920178	Rap1gap	ATGGTTGGTGCCTTCAATCCAGT
chr5	149927533	149927556	-	0.494788665771484	0.788545180921033	Rap1gap	CTCGTTGGTGCTGAACAGTTCCT
chr5	149927574	149927597	-	0.627760391235352	0.583788396422784	Rap1gap	TGGCCCAGAAACTCGAGGAATTC
chr5	149928855	149928878	-	0.626345977783203	0.597646476582988	Rap1gap	GTCCTGGAAGACCACGGCGACGA
chr5	150148318	150148341	-	0.411477317810059	0.587824348359256	Ece1	TCTGCCTCGCTCGCGCTGGCCGT
chr5	150148355	150148378	-	0.651911239624023	0.619828222052525	Ece1	GTTCATACACGCACGGTAGTACA
chr5	150150934	150150957	-	0.608847618103027	0.675283306743254	Ece1	CGTCTTGTTCAGGTAATAGTCTC
chr5	150150940	150150963	-	0.0551707029342651	0.643500200254647	Ece1	ATTTTCCGTCTTGTTCAGGTAAT
chr5	150152232	150152255	-	0.742328262329102	0.837753893603757	Ece1	CCCAGCTGGACCATGTAGTTCAG
chr5	150160700	150160723	-	0.870240097045898	0.859745345496586	Ece1	CGTACCAGGTTCCACATCATGTA
chr5	150161970	150161993	-	0.798839569091797	0.664359010968913	Ece1	TGTGTCACTCACGCAAAACTTCC
chr5	150162008	150162031	-	0.321018218994141	0.677905659700122	Ece1	ACAAACATGGGGCCCAGGGCAAA
chr5	150162839	150162862	-	0.637291259765625	0.69978767463536	Ece1	AGGGTGCTCAGGCTCTCCTCGAA
chr5	150270637	150270660	-	0.458616905212402	0.70152145253341	Eif4g3	ATGTGCTGAGTAAGGGGAAGGGG
chr5	150309406	150309429	-	0.838283157348633	0.615885270954058	Eif4g3	TTACTCACCATAAGCATTAGCAA
chr5	150315316	150315339	-	0.354079132080078	0.52905599380283	Eif4g3	TCTCTCTTGGCTGGAGGGGGCTG
chr5	150317263	150317286	-	0.908222808837891	0.694856753714405	Eif4g3	TGCTGCCACCTCCAGACATAATC
chr5	150337269	150337292	-	0.615581016540527	0.614436276611484	Eif4g3	TTCTCCCCACTAAGCACGAGCCT
chr5	150337539	150337562	-	0.734001922607422	0.586093156708506	Eif4g3	TTGCATAGACCAATGTCATCTGT
chr5	150337600	150337623	-	0.431306495666504	0.731179626611093	Eif4g3	ATTAATTAGGACAGGACTAGAAA
chr5	150337620	150337643	-	0.57845645904541	0.4726368688299	Eif4g3	TCACCAACTCCGTTCATTTCATT
chr5	150337714	150337737	-	0.621093063354492	0.561227067416944	Eif4g3	TTCCTGGGGATGCTCCAGAATCT
chr5	150337719	150337742	-	0.29204174041748	0.59721836889818	Eif4g3	CTTTCTTCCTGGGGATGCTCCAG
chr5	150360252	150360275	-	0.367139587402344	0.544316195141642	Eif4g3	TTCCACGTCTTTGGCGCAGTGGT
chr5	150365707	150365730	-	0.761657180786133	0.726079340334428	Eif4g3	AGGGTAGAGGGGTCTCTCTCAAA
chr5	150365716	150365739	-	0.0780483198165894	0.495232813392995	Eif4g3	GCTCTTTTCAGGGTAGAGGGGTC
chr5	150365729	150365752	-	0.507358436584473	0.492271635590696	Eif4g3	TTCCTCAGCTTTCGCTCTTTTCA
chr5	150376747	150376770	-	0.308700904846191	0.578704400349688	Eif4g3	TCAAGTGCACGTCTTCTTTTACG
chr5	150376806	150376829	-	0.543695182800293	0.679260972716644	Eif4g3	GGGGTCATCGGCATGGCTGTCCC
chr5	150384485	150384508	-	0.58597728729248	0.579021617275409	Eif4g3	AAACTCCTTCTGGCAACGATTAA
chr5	150384526	150384549	-	0.500326499938965	0.556808778188657	Eif4g3	TGCTTCTTCTCAAAGACGTCATC
chr5	150385126	150385149	-	0.37305549621582	0.545889885261478	Eif4g3	TCAAAGTCCAGGTCTTTGCCGAT
chr5	150386675	150386698	-	0.653637390136719	0.622875472435904	Eif4g3	TCCATCTGGTTAAAGTACTGGTC
chr5	150386688	150386711	-	0.120845508575439	0.448110375926824	Eif4g3	TTTGACAATTTTCTCCATCTGGT
chr5	150386693	150386716	-	0.011685973405838	0.614406437254136	Eif4g3	CTTTCTTTGACAATTTTCTCCAT
chr5	150388616	150388639	-	0.286183605194092	0.683147517645413	Eif4g3	CTTTGCTCCTCTTGTTCTTCTAT
chr5	150441641	150441664	-	0.598395652770996	0.852859440045495	Hp1bp3	CCGAGTAGAATTCACAGCCCGAC
chr5	150441680	150441703	-	0.615439643859863	0.519068992687136	Hp1bp3	TTCTTCCCCTTCAGCAAGTTTGC
chr5	150442993	150443016	-	0.684098892211914	0.762760778788642	Hp1bp3	CTCAGCAGACTTGCTCTCTTCCT
chr5	150443001	150443024	-	0.527580757141113	0.555475225241426	Hp1bp3	TTGGTTTCCTCAGCAGACTTGCT
chr5	150445640	150445663	-	0.144929265975952	0.439386412511787	Hp1bp3	TTCTCCTTTTCTTTAGACTGATC
chr5	150445649	150445672	-	0.11457935333252	0.495442296215806	Hp1bp3	TTCACTTTCTTCTCCTTTTCTTT
chr5	150445703	150445726	-	0.356733474731445	0.570060585407532	Hp1bp3	TGGGCCCTGGCTAGCTGGCTGGC
chr5	150449418	150449441	-	0.56309154510498	0.68275148820011	Hp1bp3	AGTGCTTGCTTGAGGAGATAGCC
chr5	150449470	150449493	-	0.688386611938477	0.629907037763658	Hp1bp3	TACCGTGGTGTCTCCTACCTGTT
chr5	150451503	150451526	-	0.786377716064453	0.661197083607551	Hp1bp3	TGGACCACGACAAAACTGCCAGA
chr5	150451521	150451544	-	0.09386643409729	0.54555370832972	Hp1bp3	TGAGGTGTTTTTGATTTCTGGAC
chr5	150451535	150451558	-	0.0187125301361084	0.578142547397578	Hp1bp3	TGTTTTTGGATTTCTGAGGTGTT
chr5	150452114	150452137	-	0.712797546386719	0.81196147312	Hp1bp3	CTGATGAGACTGTAGGAGGCTTC
chr5	150474495	150474518	-	0.5943798828125	0.730559885598544	Sh2d5	AGGATGACGGCCCGGCGTCGGGA
chr5	150476668	150476691	-	0.811056518554688	0.756606569425394	Sh2d5	CCCCGACCCCTGCATACCCCATT
chr5	150490158	150490181	-	0.476312942504883	0.746720684348074	Kif17	CCACTGCCTGTCTGGCCATAGGC
chr5	150498771	150498794	-	0.814175109863281	0.840825974838151	Kif17	CCCTGTGGCCCCAGTCTTGGATT
chr5	150506606	150506629	-	0.466440238952637	0.533218285513427	Kif17	CTTCTCCTTGCGCAGATTCTCCT
chr5	150526613	150526636	-	0.589977798461914	0.797392188467432	Ddost	CTCATCAAATTCAATCCCACACT
chr5	150562289	150562312	-	0.755627059936523	0.814062616870292	Cda	CCCAGTGACTTGCAAGAAGAGTT
chr5	150570032	150570055	-	0.448551940917969	0.676693797622197	Cda	AGGGCTATTGCCATTGCCAGGTG
chr5	150656783	150656806	-	0.393760223388672	0.681555682931358	Mul1	CCGGTGCTTCTGAAAGAATGGCC
chr5	150657315	150657338	-	0.487819137573242	0.504170624477895	Mul1	TTTAACCGACCGCACAGCTCCTG
chr5	150810974	150810997	-	0.642162170410156	0.770174282181668	Vwa5b1	CCTCGACCTTGGAACCAGAGACA
chr5	150811014	150811037	-	0.625146141052246	0.613776069618104	Vwa5b1	AGCCTTCTTGTCCCTCCAGCCAC
chr5	150811533	150811556	-	0.717384033203125	0.732833196735712	Vwa5b1	CTCCTTAGCCGCTACTCACCAGA
chr5	150815297	150815320	-	0.607034454345703	0.708031236181956	Vwa5b1	AGAACCTCTTTGAACCTCAACTG
chr5	150820347	150820370	-	0.647432632446289	0.817779967960423	Vwa5b1	CCTGGGGAACGGCTGGTGGGATA
chr5	150820397	150820420	-	0.654148864746094	0.833018942822573	Vwa5b1	CTGAGACCACGGAGGCCCTGATC
chr5	150821474	150821497	-	0.425372009277344	0.714768795272726	Vwa5b1	CTGCAGGAGAACTTGGCCCTGGC
chr5	150823430	150823453	-	0.640597839355469	0.727769935695983	Vwa5b1	GGATCCACATTTAAGACAGTCTT
chr5	150832464	150832487	-	0.708838500976563	0.693794729442435	Vwa5b1	GTTAGAGGAACAAAGAAGGACAA
chr5	150834407	150834430	-	0.728090591430664	0.746513997795879	Vwa5b1	AGCTGGAAATCCGCGGGCCATGT
chr5	150834522	150834545	-	0.776711349487305	0.71102271552145	Vwa5b1	AGCAAAGACCCACACTGCTTCGG
chr5	150838786	150838809	-	0.465863838195801	0.653825252395579	Vwa5b1	GAAGCCGTCATTGCTGACCGAGT
chr5	150879258	150879281	-	0.653405227661133	0.600404740836152	LOC108351048	TGACGATGCTCTCGAGTAAAGCC
chr5	150879273	150879296	-	0.474261665344238	0.591317596361651	LOC108351048	TGCTTAGAAGTTTTCTGACGATG
chr5	150879302	150879325	-	0.640052947998047	0.548835975001938	LOC108351048	TTCCCTTGGTGGCCACATGATCA
chr5	150929346	150929369	-	0.563115768432617	0.591698333604599	LOC108351048	TCTTGGTGGCACCGTTGTTTAGA
chr5	150965995	150966018	-	0.830874328613281	0.701364700242679	Pla2g2c	ACTCACAGCAGAAGATAAAGACA
chr5	151019311	151019334	-	0.681285400390625	0.59289567098124	Pla2g2d	TTCCCAGTCATATGGTTAACCAT
chr5	151047637	151047660	-	0.634664192199707	0.725198003151326	Pla2g5	CAGGTGTGCCTGCAGTCCCAGGG
chr5	151077570	151077593	-	0.491757202148437	0.780791278032813	Pla2g2a	CTGTCTTAAACAGAATCATTTGC
chr5	151077942	151077965	-	0.688190460205078	0.633412101450111	Pla2g2a	TCCAGACGGTTGTAACAACAGTC
chr5	151124678	151124701	-	0.599691314697266	0.812370344668439	Pla2g2e	CAGTTTGGGATCACAGCCCAGCT
chr5	151142138	151142161	-	0.527732353210449	0.562748531739351	Otud3	TCTGTTCTTTGATAGGATTCTAA
chr5	151143064	151143087	-	0.36359188079834	0.402176806564825	Otud3	TTTTAGTTCCAGATGCTTCATCA
chr5	151148546	151148569	-	0.700510025024414	0.635546527152985	Otud3	TGGGTCTCCCATCAGAAGGAACC
chr5	151148601	151148624	-	0.595517082214356	0.699715499466644	Otud3	AAAGATAATCTCAAAGTGTTTGA
chr5	151151454	151151477	-	0.491320991516113	0.811865530165597	Otud3	CTGTCTCCATGCAGTGGCCAGTT
chr5	151151458	151151481	-	0.413124656677246	0.439919126345439	Otud3	TTTCCTGTCTCCATGCAGTGGCC
chr5	151210916	151210939	-	0.52491283416748	0.635749962228651	Rnf186	GGCACAGTGGACAGGGGATGGAC
chr5	151238944	151238967	-	0.798944244384766	0.743468988917922	Tmco4	ACCAGGCCCGTCACAAATTCTGA
chr5	151238963	151238986	-	0.709781951904297	0.678551582672535	Tmco4	AGACAGATGCAACCATTTCACCA
chr5	151239058	151239081	-	0.702289733886719	0.694468718123628	Tmco4	AGAATGGGGTCCTTCAATAAAGT
chr5	151263573	151263596	-	0.555586967468262	0.556846449316741	Tmco4	TCTTCCGGGACTCCTCTGCGGTC
chr5	151263578	151263601	-	0.312437896728516	0.386758694231313	Tmco4	TTTTCTCTTCCGGGACTCCTCTG
chr5	151284745	151284768	-	0.542992744445801	0.688964135083308	Tmco4	ATCCACAGGAGTTGGGTGTGGTA
chr5	151297730	151297753	-	0.792458877563477	0.820392716056076	Htr6	CACAGGTGCCCAGGACACCACGC
chr5	151297735	151297758	-	0.443795471191406	0.722252383042801	Htr6	CTTTCCACAGGTGCCCAGGACAC
chr5	151310977	151311000	-	0.514019241333008	0.734716307478224	Htr6	CTGCCTTCGGGTGCCATCTGCTT
chr5	151311378	151311401	-	0.604885864257813	0.604451194004587	Htr6	TGGTGTCGCTCTTCACGTCGGAC
chr5	151320049	151320072	-	0.612375793457031	0.529421543926998	Nbl1	TTGCTTCTGCCCCACCCAGGTGA
chr5	151322264	151322287	-	0.662473068237305	0.779802716828588	Nbl1	CGGACAAGAGTGCCTGGTGCGAA
chr5	151342469	151342492	-	0.550449295043945	0.554442215364822	Micos10	TCTTCTTCTGCTCAATAGGAAGA
chr5	151343270	151343293	-	0.0856207275390625	0.740164293778572	Micos10	CATTTTTGCAGGTACTGGTTTTG
chr5	151458376	151458399	-	0.550571823120117	0.666558874202045	Capzb	AGACCGTCCGTCTTGCCACGTGA
chr5	151483537	151483560	-	0.442976493835449	0.578031452894072	Capzb	TCAATCTGCTGTGGAGGCAGGCG
chr5	151501013	151501036	-	0.81358154296875	0.730144476741944	Capzb	AGGGGCTGGTCAACAGAAGACAG
chr5	151505733	151505756	-	0.490673561096191	0.566240921003285	Capzb	TGAGCCGAGCAGATGGCATGGCC
chr5	151545870	151545893	-	0.777058715820312	0.63869513708343	Slc66a1	TGGCAGACCAGCTACCCCTGCAG
chr5	151549610	151549633	-	0.533800506591797	0.613620235524861	Slc66a1	TGCTTTGCTGCGTCTACCTTTCC
chr5	151549716	151549739	-	0.801738586425781	0.804931515842438	Slc66a1	CACCTGCCCCAATGGCTCTATCC
chr5	151552589	151552612	-	0.697967529296875	0.616911597697455	Akr7a2	GGACTGGCCGTCGCAATACATGA
chr5	151559492	151559515	-	0.596354751586914	0.758798003358152	Akr7a2	CCATCCTTGTCTTCATATCTGTA
chr5	151597020	151597043	-	0.688556671142578	0.618643002848308	Akr7a3	TTGCAGAGGGTACAAATCTCAGC
chr5	151604321	151604344	-	0.623541069030762	0.701507858936949	Mrto4	AGGTCAGCAAGAAGTTGAGAGGT
chr5	151606082	151606105	-	0.581657066345215	0.776689861370595	Mrto4	CTTAACAAAAACTGCCAAGAAAG
chr5	151606096	151606119	-	0.333895568847656	0.616344515346977	Mrto4	TTGGTTTTAGTTTCCTTAACAAA
chr5	151612651	151612674	-	0.665458221435547	0.579983502835183	Emc1	TGGCAGATGCTCCACCCACTTCA
chr5	151619500	151619523	-	0.789856185913086	0.760212306654717	Emc1	AGGAACATCCCCAGCAAGCCATC
chr5	151619554	151619577	-	0.689183807373047	0.843259614862355	Emc1	CAGAGGTGGGAAGTCCAGGCCTG
chr5	151619644	151619667	-	0.713368988037109	0.620078367114518	Emc1	TGCAGGTTGAACTCATCTCTAGC
chr5	151619854	151619877	-	0.645786285400391	0.804676191417455	Emc1	CACAGAATGGTGCCAGAGCTGCT
chr5	151648056	151648079	-	0.48491024017334	0.579203531514064	Ubr4	GAACAGCGGTGGCATCAGCTACT
chr5	151651427	151651450	-	0.166268997192383	0.535061711284468	Ubr4	GTAGTCTTCTTCTTTGGAGCTGG
chr5	151651453	151651476	-	0.601972808837891	0.589389562003461	Ubr4	TGAACAATGGTGGCTGCATCACT
chr5	151652410	151652433	-	0.405565147399902	0.717313574219894	Ubr4	CCTTTGTCAGCCAGGGCTGTGGG
chr5	151654463	151654486	-	0.780539016723633	0.644778847149398	Ubr4	TGTATGAAGTGGAAAGCAGCGTC
chr5	151655907	151655930	-	0.587904586791992	0.774222321388049	Ubr4	CTTACTGGGAGAGATGGTCTCCT
chr5	151657286	151657309	-	0.828672409057617	0.808149531509605	Ubr4	CACTGACCCTTGAGTCCATCTTT
chr5	151661068	151661091	-	0.350888404846191	0.605200655968929	Ubr4	AGGCATTCAGGGACGTCAGGGTC
chr5	151663177	151663200	-	0.52004753112793	0.579676830804128	Ubr4	TTCGACTTCCTTGAACCCATGAT
chr5	151663209	151663232	-	0.458681755065918	0.562086490969155	Ubr4	TGACCTGATGAAAAATGTTTGGA
chr5	151664437	151664460	-	0.444281845092773	0.608044277300306	Ubr4	CTTCCTCTTGACTGTATCAAGCT
chr5	151669537	151669560	-	0.546299514770508	0.769188421437122	Ubr4	AGGGAAGCCGCCAGGGGCAGACT
chr5	151671998	151672021	-	0.550902976989746	0.711364180867012	Ubr4	AAGACTCGGTTACAGAATTTAGC
chr5	151672438	151672461	-	0.595984497070313	0.837612911013295	Ubr4	CCGAACAATGTACGTGGTCAGTA
chr5	151673977	151674000	-	0.636838569641113	0.604827115597549	Ubr4	TCAACCACATTCTTCTGTGACAG
chr5	151674003	151674026	-	0.529708366394043	0.768546235724862	Ubr4	CATGCATTACATTGGCATTCAGT
chr5	151676762	151676785	-	0.486062202453613	0.683041272049261	Ubr4	CATCACTGATGGTGACCTTGGCC
chr5	151679793	151679816	-	0.688299865722656	0.849334991035578	Ubr4	CAGTAAGACTCAGCACGGTGAAG
chr5	151680853	151680876	-	0.613769836425781	0.716632934072274	Ubr4	CAGCACATTAGTGACATAGAAGG
chr5	151683562	151683585	-	0.85760856628418	0.759354868471896	Ubr4	ACCATGACTACCAGAGGCACACC
chr5	151684137	151684160	-	0.518725204467773	0.56589848857237	Ubr4	GCACAGGCTTCATGATGCTGATG
chr5	151689135	151689158	-	0.703401489257813	0.843958654735712	Ubr4	CAGGGCTTCCAAAGAACTCACAA
chr5	151690746	151690769	-	0.618925895690918	0.695575616677419	Ubr4	CATCTGGGGCAGCTTGGACTCCG
chr5	151691569	151691592	-	0.812022094726563	0.774678289185187	Ubr4	AAGTGGGGCCCCAATCAATATGC
chr5	151691759	151691782	-	0.619204368591309	0.824666543358708	Ubr4	CAGAAGTGGTTTACAAGCTGAGT
chr5	151695681	151695704	-	0.668764343261719	0.607677243792253	Ubr4	TCATCCGCATCATCATCATCATC
chr5	151695727	151695750	-	0.658518981933594	0.772050965486228	Ubr4	CTGACGGATGTGACCACCATCAG
chr5	151695913	151695936	-	0.66161376953125	0.720130607028274	Ubr4	AGCTGTTTCCAGGACCATCGACT
chr5	151699992	151700015	-	0.517195053100586	0.677553207760528	Ubr4	CAACAGCATTAGACGAACCATGT
chr5	151700648	151700671	-	0.59571662902832	0.554310608074656	Ubr4	TCATCTTCTCCATCCAGATCTGT
chr5	151702728	151702751	-	0.49689380645752	0.629523610525957	Ubr4	AGCAATTGGCTGGTGGTCACAGG
chr5	151704658	151704681	-	0.740398254394531	0.630954254871614	Ubr4	TGTGAGCAGCTGGGTATAGGCTT
chr5	151706207	151706230	-	0.516771240234375	0.759174733076065	Ubr4	CGGACTTGGCGGCGGACAAAAGG
chr5	151706240	151706263	-	0.731868667602539	0.629179755899027	Ubr4	TCCTTTGATCCACAGATGAAGAG
chr5	151707767	151707790	-	0.0276285195350647	0.472928015411231	Ubr4	TTGCTCTTTTTAGTGGAGGATTT
chr5	151707774	151707797	-	0.0128077495098114	0.377911749606773	Ubr4	TTCTTTCTTGCTCTTTTTAGTGG
chr5	151707782	151707805	-	0.0377522444725037	0.539474392900073	Ubr4	TCCTTTTCTTCTTTCTTGCTCTT
chr5	151707788	151707811	-	0.13554931640625	0.532480557658987	Ubr4	TCTTTCTCCTTTTCTTCTTTCTT
chr5	151862679	151862702	-	0.340699691772461	0.501774684730438	Iffo2	TTGGATCTTTGTGTCCAGGTCTG
chr5	151863930	151863953	-	0.574772911071777	0.699716069440521	Iffo2	ATCTCATCCGTGATATTCATGGA
chr5	151891709	151891732	-	0.547895774841309	0.735124069471107	Aldh4a1	CTGGCAAGCACGGCAGCTTCGAT
chr5	151891794	151891817	-	0.432153091430664	0.629689428983486	Aldh4a1	AGCCCTTCGGGGCCCGCTCAGCA
chr5	151922965	151922988	-	0.321197319030762	0.593417222743943	Tas1r2	ATTTGCCCTGGCTGGCAGCTCTT
chr5	152040707	152040730	-	0.553793411254883	0.768244737337258	Pax7	CCACCCACTGGTATGCCCACGCT
chr5	152044146	152044169	-	0.963281326293945	0.756941990972443	Pax7	GAGAGGACCCACTACCCGGACAT
chr5	152093748	152093771	-	0.560081405639648	0.661313365159943	Pax7	TGAGGTTTAGTGAGTTCGATTAG
chr5	152223054	152223077	-	0.764690246582031	0.533919561436217	Klhdc7a	TTCCACATCCCTCTCACACCTGC
chr5	152295930	152295953	-	0.517085914611816	0.708965028492698	Igsf21	AAACGGGATGGGGAACCGATTGA
chr5	152328073	152328096	-	0.434030265808105	0.63100646892823	Igsf21	ATCTGCTTCTCCGCAGGCTGCCT
chr5	152831225	152831248	-	0.632149238586426	0.752399232220649	Arhgef10l	CTCCCGGGCCCTCAGCCTGCAGG
chr5	152847174	152847197	-	0.79352294921875	0.641941815448981	Arhgef10l	TCCAGGCCCTCCAACCACAGGTA
chr5	152849497	152849520	-	0.652324905395508	0.627639289442873	Arhgef10l	TCCAGCTCTTGACCTCTGGCCAG
chr5	152855634	152855657	-	0.693870086669922	0.754375085433828	Arhgef10l	CACAGTTCATCCTCCTGCTTCAG
chr5	152856859	152856882	-	0.849649658203125	0.722544066050282	Arhgef10l	ACCAACGCCATGACCATCATCAA
chr5	152858046	152858069	-	0.656388397216797	0.596003476419022	Arhgef10l	TTCCGAGTGAAGGAGATTCTACA
chr5	152859580	152859603	-	0.42400691986084	0.810734840712488	Arhgef10l	CATTTGACTTCAGGTGACTCGGA
chr5	152862724	152862747	-	0.774824981689453	0.596991761927605	Arhgef10l	TGCATAGGAAAGATACCCTAGGT
chr5	152866865	152866888	-	0.780017700195312	0.651721639004686	Arhgef10l	TCCAGACCTGACTAGGCTAAAGG
chr5	152873925	152873948	-	0.576360015869141	0.706929978206862	Arhgef10l	CCTGCCCTGGAGGAAGATGTGAT
chr5	152873957	152873980	-	0.562542114257813	0.513055828873908	Arhgef10l	TCCCTTTGGTTACAGTTGACCGG
chr5	153001935	153001958	-	0.467285118103027	0.563987145308109	Rcc2	GTCCAATCAAGTCCCAGTTGGTT
chr5	153025687	153025710	-	0.256302890777588	0.515337844316388	Padi6	TTCCAGCTTTGAGGGCCGGGACA
chr5	153025696	153025719	-	0.0283808135986328	0.587014046624576	Padi6	CATCTTTTCTTCCAGCTTTGAGG
chr5	153026783	153026806	-	0.658587417602539	0.742000956260733	Padi6	CCCACCGGGTGGTCTCCTTAGAG
chr5	153027066	153027089	-	0.886145095825195	0.645494308120922	Padi6	TGCTATACGCAGGCTCCTCACAA
chr5	153029714	153029737	-	0.797186279296875	0.608569837271429	Padi6	TACATAGAAGCCACAGAGTTCCC
chr5	153029756	153029779	-	0.792456817626953	0.751286030202449	Padi6	CACATCCTGCCTACCTTTGACAC
chr5	153034664	153034687	-	0.794743270874023	0.760414044420705	Padi6	AGAGGTCTCCCTGGAGGCAGACA
chr5	153047673	153047696	-	0.521269149780273	0.483484099057516	Padi4	TCCCATCTTAGGGTCCAAATTTT
chr5	153052800	153052823	-	0.741240005493164	0.741602336032924	Padi4	ACCAAGAAAGCCAAGTGCAAACT
chr5	153052837	153052860	-	0.61780517578125	0.701588589776291	Padi4	CGACAATGAAGACTTCCTAAAGT
chr5	153053298	153053321	-	0.479127349853516	0.759827271596271	Padi4	CCTGACGCCGACTTCAAGGGGCT
chr5	153055320	153055343	-	0.724572982788086	0.736739320838039	Padi4	AGACCTGCAGGACATGTCACCAA
chr5	153058588	153058611	-	0.623532600402832	0.756599528004396	Padi4	AGAACTCTCCCTGAGTGCGGATG
chr5	153061010	153061033	-	0.699891586303711	0.847221113601619	Padi4	CTATTACGGACCCAAGACCTCAT
chr5	153071539	153071562	-	0.591000213623047	0.838158375825524	Padi4	CAGGGAGGCTGAGGCTGCCGCCC
chr5	153098819	153098842	-	0.61873706817627	0.683649709427807	Padi3	CCCCACCAGGGTCTAGATTTTGG
chr5	153104974	153104997	-	0.682904281616211	0.579302399093104	Padi3	TCACTGACAGAGGCAGTGGATGT
chr5	153133216	153133239	-	0.569620132446289	0.50492398597156	Padi1	TTCTTCATACAGGATGAGATGGA
chr5	153134789	153134812	-	0.635057182312012	0.602071842366059	Padi1	TCAGGGCTGCTGTCTCTCAGTGT
chr5	153136151	153136174	-	0.415955505371094	0.468773031419469	Padi1	TTTGTGCTACAGAAAAACTGGCG
chr5	153218080	153218103	-	0.45714485168457	0.575435475882152	Padi2	ACACCCTCCGAGTGCTTCAGGCT
chr5	153228844	153228867	-	0.468216361999512	0.675925662611915	Padi2	ATCACTGCAGTCCTCCTTGGGCA
chr5	153229476	153229499	-	0.321863403320312	0.636584011337264	Padi2	ATACCCGGCGGGCAGGCGGTCAG
chr5	153236335	153236358	-	0.724028778076172	0.729159795732223	Padi2	AGGAACAGGTAATTGTCCTTCAT
chr5	153236359	153236382	-	0.728103942871094	0.555282544474162	Padi2	TCCACCAGGTTCTTCACCTCTTT
chr5	153236377	153236400	-	0.471387596130371	0.633701312897808	Padi2	AGCTCGCAGTTGGTTTTCTCCAC
chr5	153237887	153237910	-	0.657776336669922	0.742110594173555	Padi2	CATCTCGAGGGGAGTCCAGCACT
chr5	153277386	153277409	-	0.429216003417969	0.652495505577903	Sdhb	ATTCTTAATCTTGATTAGAGCAT
chr5	153279264	153279287	-	0.4557373046875	0.642903119987388	Sdhb	GAGACTTTGCCAAGGTCTGTGTC
chr5	153298044	153298067	-	0.433253326416016	0.643105243607817	Atp13a2	GGCGCGGGCCAGGCTGCATGGCC
chr5	153298059	153298082	-	0.330479888916016	0.595366533175956	Atp13a2	TATAACGAGTGTTTCGGCGCGGG
chr5	153299632	153299655	-	0.640859375	0.600348188079455	Atp13a2	TGCCTGTGGAGCTGCGTAGTGTC
chr5	153305622	153305645	-	0.8639013671875	0.771985154270259	Atp13a2	GGTAGAGAATGATGATGCTGTAG
chr5	153345694	153345717	-	0.608291397094727	0.788268689434596	Crocc	CTCCCTGCCCCAAGGCTGCCCTC
chr5	153346096	153346119	-	0.488511657714844	0.570967046012729	Crocc	TTGTCACCAGGAGTCTCTGCGGC
chr5	153374763	153374786	-	0.649389953613281	0.860519897828214	Necap2	CTAGGTCAGGAAGTAGAAGACTG
chr5	153375465	153375488	-	0.624498748779297	0.600542490553281	Necap2	TCTTGCTTGGAAGAAACTAACAT
chr5	153375574	153375597	-	0.552875862121582	0.485217373092292	Necap2	TCTCTCCTGCTTCATGCTGGTGA
chr5	153377961	153377984	-	0.438614768981934	0.775610154424619	Necap2	CCGGCACCGCTGTGGAGAGTGTG
chr5	153396925	153396948	-	0.756696624755859	0.767355404979378	Spata21	AGTGGCATCTGCACGTCCATTCT
chr5	153396938	153396961	-	0.660972747802734	0.653788388148669	Spata21	TGCTGTCCCTTTCAGTGGCATCT
chr5	153402260	153402283	-	0.58630786895752	0.798969120593131	Spata21	CCTGAGTGGGGAGAGGCAGAGTC
chr5	153408550	153408573	-	0.546941413879395	0.508312957360281	Spata21	TCTCATTGCCCTGGGGCAAGAGC
chr5	153425941	153425964	-	0.643136901855469	0.854865883618175	Szrd1	CTCTAGGAAATAGACAGACGGTT
chr5	153471992	153472015	-	0.403837776184082	0.802259735891253	Fbxo42	CTCAACCTCCAATACTGGGTGTG
chr5	153473582	153473605	-	0.575775375366211	0.678561218608337	Fbxo42	CTTCCTGGACAGCCTTCATGAAA
chr5	153498818	153498841	-	0.40423526763916	0.633998293531622	Fbxo42	ATCAAAGAATCTCTCTGGTTGGT
chr5	153504460	153504483	-	0.597454147338867	0.569044397516111	Fbxo42	TACCTTAAGTGGCTGCCAGGCCC
chr5	153505239	153505262	-	0.603669548034668	0.735392704637093	Fbxo42	CACCATTGAGGATGGGAGAGCCA
chr5	153516192	153516215	-	0.694729385375977	0.823510699650217	Cplane2	CATGTTCCTGGCTCTGTTGGCAG
chr5	153544749	153544772	-	0.770025405883789	0.543520976772153	Arhgef19	TTCTCCAACCCCTTCTCCGCCTT
chr5	153689032	153689055	-	0.606107711791992	0.874234274794626	Fam131c	CACTCGATGAGGTGGGCCACTCG
chr5	153699180	153699203	-	0.729134979248047	0.559695860997279	Clcnka	TCTCACAGCAAGCCGTCCTACGC
chr5	153699794	153699817	-	0.534117240905762	0.574526983528532	Clcnka	TCTGCTTTATCAAGACCAATCGG
chr5	153702399	153702422	-	0.776067276000977	0.710135679389394	Clcnka	CCCCAGAACAAGGCCAAGGAAAT
chr5	153702521	153702544	-	0.478287773132324	0.605248422736	Clcnka	TGCTTATCTGGGCCGAGTGCGCG
chr5	153703231	153703254	-	0.635919761657715	0.762255911243597	Clcnka	CCTGGCCCCAGGGTCTGGACTCC
chr5	153704112	153704135	-	0.706622695922852	0.773286149937627	Clcnka	CAGCACACAAATGGCTATACCGG
chr5	153714310	153714333	-	0.417212944030762	0.653561780237848	Clcnkb	CTTCACCCTGAATCTGTGGCAGG
chr5	153715622	153715645	-	0.805769348144531	0.709676101128553	Clcnkb	CCCCACAGCAAGCCCTTGTACTC
chr5	153716147	153716170	-	0.618838691711426	0.8061991660696	Clcnkb	CTCAAGGCCAATGGGTTCACCTC
chr5	153716385	153716408	-	0.732338943481445	0.536943440339735	Clcnkb	TTCCTTCCCCAGAGACCATCACC
chr5	153716775	153716798	-	0.678109359741211	0.684338439369469	Clcnkb	ACCTCCTGGCGGTCTTCAACAGT
chr5	153741423	153741446	-	0.633766822814941	0.755952547213145	Srarp	CCTCGGTCTCGGACCCCTTGATG
chr5	153741578	153741601	-	0.548355445861816	0.657455151025035	Srarp	GTCATTGACTGTGCAACTGGGAA
chr5	153741638	153741661	-	0.250562705993652	0.788486157928416	Srarp	CTTTTAGGAATACAGCCAGCCTG
chr5	153772292	153772315	-	0.51441837310791	0.574909491585975	Zbtb17	TGGCCACTGTGTACCAGCTGGTG
chr5	153783122	153783145	-	0.710092620849609	0.8470462818139	Spen	CCAGGTAGAGAGCAGTGCAGACC
chr5	153783443	153783466	-	0.796136016845703	0.852231021883297	Spen	CGTTGCACTTCCTGCCATCACCG
chr5	153783924	153783947	-	0.767066650390625	0.711335715713226	Spen	GAGACAACAAAGATAAAGAGAAG
chr5	153783955	153783978	-	0.324532089233398	0.758764317220264	Spen	CTCGACTGGGGCTCCCGCTTTGC
chr5	153784282	153784305	-	0.608645362854004	0.805139384976566	Spen	CCAAACAGCATAATTAAAAGAGA
chr5	153784539	153784562	-	0.520899429321289	0.63650124636139	Spen	ATGAAGATGATGATCCCATAGGC
chr5	153784642	153784665	-	0.805761108398438	0.704162374904944	Spen	GATATCTGTACCAAAAGAGAGAG
chr5	153785504	153785527	-	0.690036163330078	0.668423491059804	Spen	AAGCCACGCAGAGGTTGTGGATA
chr5	153786498	153786521	-	0.356358642578125	0.563123912713031	Spen	TCATGTTTGTCAGAGAGGAGCGA
chr5	153795354	153795377	-	0.617286872863769	0.658049500847064	Spen	TGCCGATATGGGCCTGTGGTAAA
chr5	153795391	153795414	-	0.444272880554199	0.56065401141387	Spen	TTCAAACGTGTCTGATCAGTATT
chr5	153795446	153795469	-	0.542228393554688	0.693937053913869	Spen	AGCTGGGTTTTGGAAAGAGCATG
chr5	153795458	153795481	-	0.0578834390640259	0.800883968893792	Spen	CCTTTTAATTTCAGCTGGGTTTT
chr5	153796935	153796958	-	0.382376136779785	0.657713253456352	Spen	AGCGCTTTGGAGAAATTGTGGTA
chr5	153797043	153797066	-	0.678774642944336	0.548000633899653	Spen	GACCCTTGGACGAGAGGATAGAT
chr5	153802017	153802040	-	0.384417991638184	0.715702010803636	Spen	CATGAATTTAAGAAGTTTGGCAA
chr5	153802058	153802081	-	0.626996841430664	0.671586524613475	Spen	TGTTTGGCTACATAGATACGAGC
chr5	153802737	153802760	-	0.415782890319824	0.677914964469482	Spen	GTCTCTTGAAAAAGATGAGCCCC
chr5	153900570	153900593	-	0.691195678710937	0.562913207692358	Fblim1	TGACTTGGAGCAACTGCACCTGC
chr5	153900712	153900735	-	0.703785095214844	0.774856795738349	Fblim1	CCATTGTAGGATGCTCTCTCCCA
chr5	153909322	153909345	-	0.638036308288574	0.791262877334248	Fblim1	CCAGCCCCACAGGAGCTGATCAT
chr5	153909780	153909803	-	0.559164047241211	0.552206924909873	Fblim1	TTCCAGTGGAGCTGGCCTGAACT
chr5	153912296	153912319	-	0.748941650390625	0.836903817850363	Fblim1	CGAGAAAGCAGGCAGAATGGAAT
chr5	153936420	153936443	-	0.763799285888672	0.688066696131484	Slc25a34	TACTGCTACAGCCTGGCATGCCA
chr5	153944464	153944487	-	0.47356388092041	0.587837505488268	Plekhm2	TTACAATGAACTTGACTATGTGT
chr5	153945008	153945031	-	0.533104515075684	0.61522953727506	Plekhm2	GAGAAAATGAAGAACAGTTGTTC
chr5	153945654	153945677	-	0.304153251647949	0.514540284029414	Plekhm2	GGACCGGCTCTCCCGGGGAGGCC
chr5	153949692	153949715	-	0.595899391174316	0.757285267601229	Plekhm2	CAGCAGTGCCGTCTGTACCCAGC
chr5	153951462	153951485	-	0.774398193359375	0.855892884523351	Plekhm2	CCCAGGATGCCCCGTACTTAGAC
chr5	153955154	153955177	-	0.510741004943848	0.555869959999075	Plekhm2	TCTCTTGCAGGAATGCCCTGGTC
chr5	153956288	153956311	-	0.709075393676758	0.672194433386788	Plekhm2	ACCCGCAGAGAGGCCATCAGGCA
chr5	153997680	153997703	-	0.196348114013672	0.744879684375736	Ddi2	CTTTTAATAGAGAAAAGCAGTAA
chr5	153997685	153997708	-	0.0696608591079712	0.497165610713194	Ddi2	TTTTCCTTTTAATAGAGAAAAGC
chr5	154000541	154000564	-	0.618434524536133	0.820721253653579	Ddi2	CTAATCCAAACAGAGCGTCAGAA
chr5	154003699	154003722	-	0.569962005615234	0.502785427376628	Ddi2	TCTTCTGCAGTGTTCTATTGACT
chr5	154006331	154006354	-	0.649886093139648	0.444989423851409	Ddi2	TGGCATGTTCCTTCTCGATTCTG
chr5	154006370	154006393	-	0.384355850219727	0.435721600537146	Ddi2	TTTGTGCTTTAGCTCAGGTTCAG
chr5	154010004	154010027	-	0.74585578918457	0.544166932524409	Ddi2	TCTCCCTCCAGGTGCCCAGATGA
chr5	154018019	154018042	-	0.830893402099609	0.667237385350666	Ddi2	TGCTGACCCCTTTGATCTTGAAG
chr5	154026975	154026998	-	0.0152273845672607	0.755698624888843	Ddi2	CTATTTATGTTTCTTTCACAAGC
chr5	154026980	154027003	-	0.0135860896110535	0.754987016140932	Ddi2	CTTTCCTATTTATGTTTCTTTCA
chr5	154082375	154082398	-	0.651029586791992	0.642873303005296	Dnajc16	TCCTCCGGTGGCTCTACTCTGTG
chr5	154082391	154082414	-	0.486601142883301	0.62216086423844	Dnajc16	CTCCCCCAGGTGTTTCTCCTCCG
chr5	154082584	154082607	-	0.643923568725586	0.601828019881425	Dnajc16	TGTCCTCAGAAGCGGTGCTCCCT
chr5	154082732	154082755	-	0.04527672290802	0.659274684414524	Dnajc16	CTTTTTGCCCAGGTGTCCATCTT
chr5	154085394	154085417	-	0.598982276916504	0.618484092978298	Dnajc16	TCCAGGCTCGGGGGCTGAAGAAG
chr5	154089072	154089095	-	0.564525451660156	0.89498622108965	Dnajc16	CAATTTAAGGTCACAAATAAAAA
chr5	154090914	154090937	-	0.62728816986084	0.512355899418985	Dnajc16	TTCCACAATGCGGTAGTTCATGA
chr5	154097454	154097477	-	0.572748184204102	0.650098818249154	Dnajc16	ACACTACGTGAATGAAGTGGTTC
chr5	154097504	154097527	-	0.573307151794434	0.670964271963905	Dnajc16	AATTCCGAGCGGCGGGACTCAAT
chr5	154097515	154097538	-	0.359042129516602	0.494895983756212	Dnajc16	ACTTCCCTTTCAATTCCGAGCGG
chr5	154097549	154097572	-	0.465774688720703	0.859052890249271	Dnajc16	CACGAGAACTTCTATTTTGATGA
chr5	154097653	154097676	-	0.636982269287109	0.7004225066017	Dnajc16	AGATTCTGTCCAATGAGGAGAAG
chr5	154097671	154097694	-	0.534796943664551	0.505447322941961	Dnajc16	TCTTCCTCTTCCTCTTTCAGATT
chr5	154099347	154099370	-	0.662303466796875	0.72500899429045	Dnajc16	AGGCATCCTGACAAAAACAAAGA
chr5	154111529	154111552	-	0.446044654846191	0.501377375138023	Casp9	TGCTCCTTTGATTTGAGTCCCAT
chr5	154111567	154111590	-	0.435951042175293	0.881917175188549	Casp9	CCAAGGCAGGCTGAGATGGGTCC
chr5	154111641	154111664	-	0.725617904663086	0.656621039755266	Casp9	TGGTGTGAGAACCTCTGGCCTGA
chr5	154135053	154135076	-	0.697170639038086	0.841618236092518	Cela2a	CTCTGGAAAGTGGCACCACACCT
chr5	154153781	154153804	-	0.560251922607422	0.59580680281555	Ctrc	TAGCAAAGACTTCACTTACCGTG
chr5	154223266	154223289	-	0.46932258605957	0.777717131835888	Fhad1	CCCAGATTATGGCGGAGGATCGG
chr5	154231310	154231333	-	0.653016357421875	0.744596512493014	Fhad1	AGATCTCAGAGAGTAACACGTAC
chr5	154232372	154232395	-	0.625385360717773	0.719561343151216	Fhad1	AGGTCTTGGAGAGCAGTGTGACT
chr5	154241461	154241484	-	0.592732238769531	0.534158572367377	Fhad1	TCTCCCTGCAGGCCCAGGTGAAT
chr5	154257827	154257850	-	0.784243698120117	0.728478682884302	Fhad1	AGGTTGAAGAGAAGCTTCAGGAA
chr5	154264494	154264517	-	0.595811500549316	0.523346606644971	Fhad1	TCTCCTCAGTGTTCAAAGCTGAA
chr5	154284085	154284108	-	0.428440399169922	0.721279692126259	Fhad1	CTTTATGATGAACCCAAAGTCTC
chr5	154330734	154330757	-	0.502293815612793	0.702585540153245	Tmem51	AGTGGCCTACGTGCTGGTCGGGG
chr5	154330811	154330834	-	0.560436553955078	0.685591639121054	Tmem51	AGCCCTGCGGATAAGCCAACGGC
chr5	154434798	154434821	-	0.513085327148437	0.712080495858542	Kazn	CAGCGGTCAGGGTGAGCCCCTGC
chr5	154438615	154438638	-	0.643557052612305	0.636602734241903	Kazn	TCCAGGCCAAGCAGTCCTTAGCC
chr5	154495228	154495251	-	0.651902008056641	0.798042837509543	Kazn	CCCTAGTGCTCCTGCGGGAGGAA
chr5	155139454	155139477	-	0.732928237915039	0.588084299243507	Kazn	TACCCACGGAGAAAGAGACACTG
chr5	155139500	155139523	-	0.626921348571777	0.667910492513358	Kazn	ATTGTCACCAAGTCGAAGGCACT
chr5	155139507	155139530	-	0.523811950683594	0.75236737244197	Kazn	CCATTTCATTGTCACCAAGTCGA
chr5	155448255	155448278	-	0.648036422729492	0.638335856902742	Prdm2	AAACAGGAGGAGTCAGAGAGTGA
chr5	155448298	155448321	-	0.760862731933594	0.875007611234357	Prdm2	CTCTGGGGACAACCTGGAGGCAT
chr5	155448319	155448342	-	0.652031860351562	0.712013463238847	Prdm2	AGCAGTGTCATCTGTGGTTTCCT
chr5	155448394	155448417	-	0.658368530273437	0.426311857882119	Prdm2	TTCCTCCTCCTCTTCTTCCTCTT
chr5	155449095	155449118	-	0.670615768432617	0.751637692979867	Prdm2	AGCAGTGTGTGCAACCAACAGCC
chr5	155449420	155449443	-	0.739703979492187	0.750204117089026	Prdm2	AGCAGCTGAGATTCCTAAGTTAG
chr5	155449867	155449890	-	0.654795532226563	0.599895961836209	Prdm2	TAGCAACATCTCTGAAAACCTAA
chr5	155450370	155450393	-	0.725515975952148	0.765956070591086	Prdm2	AAGTGCAAGTACTGTGGGAAACG
chr5	155450389	155450412	-	0.66128776550293	0.532969512841619	Prdm2	TACCATCAATCATGCTTTCAAGT
chr5	155450459	155450482	-	0.937324066162109	0.884529803115945	Prdm2	CGTGTCAGCACTGTGAAAGAAAA
chr5	155455959	155455982	-	0.642734909057617	0.744213031352074	Prdm2	AGGGAAGAAGAAATCACACGAGA
chr5	155479443	155479466	-	0.868542175292969	0.891573171884969	Prdm2	CACTGGAAATCAACAGAGCCATT
chr5	155541937	155541960	-	0.353174591064453	0.64643337258484	LOC100362684	CAGCGACTTCACGTTGCGGCTGG
chr5	155541984	155542007	-	0.386544609069824	0.535867042284261	LOC100362684	AGATTCTTCTCCTTTGCGCCTCT
chr5	155541990	155542013	-	0.433373146057129	0.594437671960517	LOC100362684	ACTTTCAGATTCTTCTCCTTTGC
chr5	155542037	155542060	-	0.745044631958008	0.583000239704417	LOC100362684	TGGTAGTGATTCTCAGTGTCTTG
chr5	155608864	155608887	-	0.431102676391602	0.533169434354816	Pdpn	TCGCCTCACTTCTGACAGGTACC
chr5	155611192	155611215	-	0.524686126708984	0.659573008584429	Pdpn	TCAGGGGCCATCGGTGCGCTAGA
chr5	155611196	155611219	-	0.276194171905518	0.428281710802631	Pdpn	TTTCTCAGGGGCCATCGGTGCGC
chr5	155756733	155756756	-	0.668505859375	0.677056463183044	Pramef27	ACCCGTGTTCCTGAATGGCCCAG
chr5	155756892	155756915	-	0.772328720092773	0.856496675136256	Pramef27	CGATGGTAGTAAATGGACATTGC
chr5	155757105	155757128	-	0.71669563293457	0.773031622427747	Pramef27	AGTTTAAGGAACTGAGAGGTGAA
chr5	155790687	155790710	-	0.560697631835937	0.617193322672634	Pramef8	TCATCTGGTCCAGGTAAGATGCA
chr5	155790856	155790879	-	0.637642822265625	0.724115907524141	Pramef8	ATGTGCTCACTGGAAAAGTAGAT
chr5	155841484	155841507	-	0.485965461730957	0.684290268543403	Oog1	GTGAAATCAGTAAGTCTAGGCCT
chr5	155841504	155841527	-	0.515155982971191	0.739335223843949	Oog1	CTACCTGGAGCAAACCTTTCGTG
chr5	155842091	155842114	-	0.703326873779297	0.718341499467447	Oog1	ATTGTATCCAGCCCATATTCCAG
chr5	155842162	155842185	-	0.646094970703125	0.563739062762015	Oog1	TTCATCCCACAGTCAGGACAGGT
chr5	155842214	155842237	-	0.447237434387207	0.635110597182173	Oog1	ATCAAATCTGCCCTCCCTGAGTT
chr5	155842251	155842274	-	0.708817520141602	0.551728844332188	Oog1	TCTGTTGGGCCCACTTCAATAGG
chr5	155842481	155842504	-	0.540832557678223	0.709918635939381	Oog1	AAAATTGCCCATTCTGGGTCTAC
chr5	155842588	155842611	-	0.350592460632324	0.718987331305231	Oog1	AGGCTGCCTTTTATACAGTAGAC
chr5	155879614	155879637	-	0.764961318969727	0.751360200779835	LOC108351099	AATTCTAGACATTCTAGTGTATG
chr5	155879728	155879751	-	0.674664535522461	0.713489848983933	LOC108351099	AGGAAAAGCAGGGAGAGTTCACT
chr5	155879837	155879860	-	0.738338088989258	0.6454089639172	LOC108351099	TAATCTGTGTGTTAGTATTACAT
chr5	155905889	155905912	-	0.346176834106445	0.777136945053674	Pramef5	CCTTTTGTATGGGATGATAAATC
chr5	155905982	155906005	-	0.679742279052734	0.538634159473762	Pramef5	TCTCCTTTGCCCACTGATAAAAA
chr5	155906113	155906136	-	0.775528411865234	0.788135700288193	Pramef5	CAGGTCCCAGTGTTCATACACTT
chr5	155906207	155906230	-	0.527789688110352	0.797396645817522	Pramef5	CAAGCCAATTCAAAGATATGTGG
chr5	155945142	155945165	-	0.59517749786377	0.501355777058962	Oog3	TCTCCTCAGTTGCCTGAAGAAGC
chr5	155945881	155945904	-	0.558472518920898	0.57949257548733	Oog3	TCAACTTCCCACACTCCACTGTC
chr5	155945920	155945943	-	0.602916793823242	0.614184749771603	Oog3	TAAAAGGCTTACTGAGGAGAATG
chr5	155946390	155946413	-	0.848020553588867	0.604722835868354	Oog3	TCCCATAGTAGGTGCAAGCTCAG
chr5	155947009	155947032	-	0.801347122192383	0.71039931925193	Oog3	TGTAGGAATGATGATAAAGAACC
chr5	155947126	155947149	-	0.792742462158203	0.696432966829683	Oog3	TGCTCTCAGGGACCTGCCAAATA
chr5	156010045	156010068	-	0.630065269470215	0.671621093726723	LOC120103107	AAGGTCTCCAGGTGAGGAGGAGT
chr5	156010078	156010101	-	0.652172012329102	0.756781529953401	LOC120103107	ATCAGCAAATCAAGGCCATCTAG
chr5	156010440	156010463	-	0.582023010253906	0.846211902702133	LOC120103107	CAGAAGTCATGATGGGCATCCCG
chr5	156010529	156010552	-	0.722459945678711	0.688480406074625	LOC120103107	CCCCTATGATGGGATGATTCCCC
chr5	156010623	156010646	-	0.583621063232422	0.810130172018687	LOC120103107	CTCTGCTTGGCCCAATGACAAAG
chr5	156010732	156010755	-	0.689177780151367	0.851949664672978	LOC120103107	CAGTTCCTGTATTGAGCCTAGAT
chr5	156010794	156010817	-	0.616854438781738	0.743475758655416	LOC120103107	ATCTGGCCCAGGCCAGGGGCTAG
chr5	156010822	156010845	-	0.0203822588920593	0.617766422740133	LOC120103107	CTTCAAAAGGAGTTTTTGGAGGT
chr5	156010981	156011004	-	0.537386512756348	0.636839601796621	LOC120103107	ATACCTGAGCACTTGGTCCAGAT
chr5	156010985	156011008	-	0.57763729095459	0.500038312447854	LOC120103107	TTTCATACCTGAGCACTTGGTCC
chr5	156079455	156079478	-	0.848523559570312	0.679782748235651	RGD1306186	ACCTCACACTCAGGACTGTTCTC
chr5	156079547	156079570	-	0.774836196899414	0.614071160631099	RGD1306186	TCTGTTGGGCCCACTGCAACAAG
chr5	156079574	156079597	-	0.657035217285156	0.657218464813251	RGD1306186	TACAGCATAGATGAAAGGAATCT
chr5	156079615	156079638	-	0.617021598815918	0.610312133793915	RGD1306186	TACGAGTGTGTCCTTAGTTAAGC
chr5	156079656	156079679	-	0.626462135314941	0.736786503103514	RGD1306186	AGTTCTTGTATACAGTCTGCACG
chr5	156079788	156079811	-	0.73535514831543	0.574631653736856	RGD1306186	TCCTCCTCATTCTCTTCACCAAA
chr5	156079878	156079901	-	0.722896728515625	0.735835422895986	RGD1306186	AGGTTGCCATCTATAAAAGAGAC
chr5	156079906	156079929	-	0.757125625610352	0.62027534503583	RGD1306186	AGTCCTTCCTTACCTGAGGAATT
chr5	156092028	156092051	-	0.838002777099609	0.663270291567585	LOC120103108	TCTGAAAGCACAGGAACCACATG
chr5	156092070	156092093	-	0.494053802490234	0.566219507300246	LOC120103108	TGACGCTGCTCTTTAGGTTCAGG
chr5	156092128	156092151	-	0.704822082519531	0.570603066132976	LOC120103108	TACCAGACTCAAGTCTGGAAGCT
chr5	156092159	156092182	-	0.643421020507812	0.801384763672952	LOC120103108	CAATGGGACCAGGTTTATGTTCT
chr5	156092183	156092206	-	0.0119001913070679	0.522960988302833	LOC120103108	TATTTTTTAATGATCGTTCCTTT
chr5	156092226	156092249	-	0.636748199462891	0.571027282799292	LOC120103108	TCTTGTCCTTCTGGTTCAACCTG
chr5	156092275	156092298	-	0.27880012512207	0.713398441037904	LOC120103108	CTTTGCTGTTCCAGGGTCTGTGC
chr5	156092293	156092316	-	0.622550430297852	0.591844771188326	LOC120103108	TGAGACTGCTTTGGTTTCCTTTG
chr5	156092578	156092601	-	0.738841247558594	0.734946684128543	LOC120103108	CCATGCCTTCCGTGCAGACTCCA
chr5	156092599	156092622	-	0.349960289001465	0.699515381013692	LOC120103108	CCTTAGATTTGGAGAATTTTCCC
chr5	156139337	156139360	-	0.612882766723633	0.555129982215584	Pramef17	TCTGAGTGTCGGCCTCCTTGAAC
chr5	156139464	156139487	-	0.87252326965332	0.719672843960097	Pramef17	AGCCATGTGCCAACTCCATCCAG
chr5	156139470	156139493	-	0.716734313964844	0.841723996438533	Pramef17	CGTTTCAGCCATGTGCCAACTCC
chr5	156139506	156139529	-	0.528080787658691	0.806990316148868	Pramef17	CCTACCTGGTATTTGGCTTACCT
chr5	156140141	156140164	-	0.775365753173828	0.58179564095161	Pramef17	TGATTGGGCTCCTCCACCCTCTC
chr5	156140451	156140474	-	0.593619918823242	0.595905426336487	Pramef17	TCATCTTGCTGATGCAAGGTACA
chr5	156140486	156140509	-	0.639037628173828	0.735951638570452	Pramef17	AAAGATGCGTACTAGCATGAGTT
chr5	156140509	156140532	-	0.739286651611328	0.62810678790556	Pramef17	TCTGAGGGTGTATAGGTCCTTTC
chr5	156171621	156171644	-	0.79897346496582	0.741132618839991	Pramef20	AGTATCAGAATGGAGCCATCTTC
chr5	156171679	156171702	-	0.617763366699219	0.605313241900054	Pramef20	TCAATAGGTCTGTGAAGACCTCC
chr5	156174412	156174435	-	0.534214859008789	0.776279937330138	Pramef20	CTTGAGGGACACATGGACCAGCT
chr5	156174968	156174991	-	0.623179740905762	0.777369423090767	Pramef20	CTGTTCTATTCACAGAGAGTTCA
chr5	156175395	156175418	-	0.64083625793457	0.686257880106976	Pramef20	CCCCGCCTCCCGCTTGGAGCTCT
chr5	156195884	156195907	-	0.599449195861816	0.795216682106083	Pramef12	CCAACCTGCAGTGCCTCCAGGAG
chr5	156195931	156195954	-	0.878959503173828	0.820332737171218	Pramef12	CCCTGAGGAGAAGAATCAGTTGG
chr5	156196303	156196326	-	0.646335525512695	0.707441102999134	Pramef12	AGAGGCCAAGTGTAGGAGAAGGT
chr5	156196401	156196424	-	0.766449127197266	0.585767406754069	Pramef12	TCCCACAGTAATTACCGACTTCG
chr5	156196988	156197011	-	0.721103286743164	0.827298204914805	Pramef12	CCTGTCTCCCACTGGGTGGTCTG
chr5	156216990	156217013	-	0.651672897338867	0.644432123279807	LOC691162	TCGGTGGTATACAAAAAGGAAAA
chr5	156217079	156217102	-	0.818618011474609	0.875647675308928	LOC691162	CAGTTCACCAAAGCCACTGAGCA
chr5	156231243	156231266	-	0.837274398803711	0.856015568461564	LOC691162	CACTCCAGGCTGGCAGATTGAAA
chr5	156231270	156231293	-	0.723898391723633	0.576419566459634	LOC691162	GACCTCAGTGGTTCCCGAGGCAT
chr5	156244459	156244482	-	0.516967697143555	0.816937800499524	Aadacl3	CTGGCAAAGTGTCATAAAGAGTG
chr5	156244527	156244550	-	0.785070495605469	0.655572369790837	Aadacl3	AATGTCCCACTGCTCACTTCGAA
chr5	156244724	156244747	-	0.578247871398926	0.525987842782486	Aadacl3	TGAGATCATTGGATGTGTATGGA
chr5	156244800	156244823	-	0.827176132202148	0.669629287511904	Aadacl3	TCTAGATACAGAAAGTCTCCCAT
chr5	156245437	156245460	-	0.83783317565918	0.852782172561252	Aadacl3	CAGGAACCCACCACAGCATATGC
chr5	156246151	156246174	-	0.651074142456055	0.614074564423686	Aadacl3	TTCCATGGTGGTGGAACCATCCT
chr5	156246279	156246302	-	0.876499786376953	0.66133633053642	Aadacl3	TGCATGATCTGATGCCACTCAAA
chr5	156359353	156359376	-	0.256226749420166	0.702629559408978	RGD1308878	ATCTTTTCAAATATATTCCCCTG
chr5	156359554	156359577	-	0.712601165771484	0.569114639769556	RGD1308878	TTACCCAAGCTGCCAATCAATGC
chr5	156365643	156365666	-	0.551144409179688	0.616863553019744	RGD1308878	AGAGAGTTCAGGAAGTGAATGGA
chr5	156427191	156427214	-	0.102826662063599	0.539220026454728	RGD1563334	TATCTAGGAAATTTTTGGTGACT
chr5	156427231	156427254	-	0.714962310791016	0.858859396112381	RGD1563334	CAGTTGCCATCTTACCAGCAGTA
chr5	156427275	156427298	-	0.802482070922852	0.557025294549939	RGD1563334	GGGCTCAAGTCCTGATTAATCCA
chr5	156427480	156427503	-	0.628336067199707	0.766482147981933	RGD1563334	CTCCTTAGGTACCGTAAGCTTCC
chr5	156432765	156432788	-	0.712030639648437	0.653806924557627	RGD1563334	AACCCAAGACAACCTCCTCTGGC
chr5	156432914	156432937	-	0.667384719848633	0.520741314036257	RGD1563334	TCTCCCACAGGGGAATGTACTGG
chr5	156435183	156435206	-	0.735963287353516	0.686490838339801	RGD1563334	ACATTCTACACTACTTCTTCCAG
chr5	156514531	156514554	-	0.826731567382813	0.835448442075138	Aadacl4	CGCTTACCATCACATCAGCAGAA
chr5	156514779	156514802	-	0.670811920166016	0.593791251328964	Aadacl4	TTCTTAGGTACCGCAAGCTTCCT
chr5	156519504	156519527	-	0.407155418395996	0.794284554170677	Aadacl4	CAAGATTTAATAATCATAAAGAA
chr5	156519566	156519589	-	0.592054328918457	0.678751178806168	Aadacl4	TACAGGGAAAAATATTTGAGAAG
chr5	156524408	156524431	-	0.724528961181641	0.628450233555846	Aadacl4	TGCATTGTGTGGTACTGTACGTA
chr5	156524459	156524482	-	0.526736755371094	0.601137034916417	Aadacl4	TCACGGCAGAGATACCCTCTGCC
chr5	156563776	156563799	-	0.829188537597656	0.564718392783293	RGD1559644	TCCCTAGGTACCGTAAGCTTCCG
chr5	156564882	156564905	-	0.51252758026123	0.530672796228308	RGD1559644	TCGCCCGTGAGACAGACTCAGTG
chr5	156577933	156577956	-	0.920886077880859	0.706350176546618	RGD1559644	TACAGGGAACCATACTAGAGAAA
chr5	156577944	156577967	-	0.402148742675781	0.456144956579848	RGD1559644	TTTGAACTTTCTACAGGGAACCA
chr5	156586271	156586294	-	0.916084518432617	0.768546553291166	RGD1559644	AGTATCCAGTACCTGATAACTTT
chr5	156586343	156586366	-	0.674279403686523	0.632377812696117	RGD1559644	ATCCAGCACCTTCTCACTGTTGA
chr5	156592294	156592317	-	0.512874412536621	0.746538310265321	RGD1559644	CTGGCCCGGGAGACAGACTCGGT
chr5	156593177	156593200	-	0.50884880065918	0.587216112837161	RGD1559644	TTCATGATTTAAGGGGCAGAAAG
chr5	156593241	156593264	-	0.557062187194824	0.757140077651028	RGD1559644	CTCCAACAGGGTAATATATTACA
chr5	156593251	156593274	-	0.253578605651855	0.639551889091332	RGD1559644	CTTCCTTTTCCTCCAACAGGGTA
chr5	156601263	156601286	-	0.53962947845459	0.52530348934649	RGD1559644	TTCCTCTTTACAGCATCCAGTCA
chr5	156601279	156601302	-	0.336338195800781	0.50297696143722	RGD1559644	TTACAGCAGAAATTTCTTCCTCT
chr5	156617098	156617121	-	0.829188613891602	0.564718392783293	LOC691196	TCCCTAGGTACCGTAAGCTTCCG
chr5	156618221	156618244	-	0.51252758026123	0.530672796228308	LOC691196	TCGCCCGTGAGACAGACTCAGTG
chr5	156652188	156652211	-	0.920886077880859	0.706350176546618	LOC691196	TACAGGGAACCATACTAGAGAAA
chr5	156652199	156652222	-	0.402148742675781	0.456144956579848	LOC691196	TTTGAACTTTCTACAGGGAACCA
chr5	156660017	156660040	-	0.773837203979492	0.735700506123801	LOC691196	AGTTTCCAGTACCTGATAAATTT
chr5	156660089	156660112	-	0.631764907836914	0.629418815195001	LOC691196	ATCCAGCACCTTCTCACTGTTGA
chr5	156749084	156749107	-	0.549010467529297	0.618926507225237	Dhrs3	TGGCGCCACGCTCTGCGAACTCC
chr5	156774200	156774223	-	0.506890869140625	0.621964893950154	Dhrs3	TGAGCATCAGTCTTGTTTATAAA
chr5	156774353	156774376	-	0.913551864624023	0.869138020001558	Dhrs3	CCATGGACCACAGCAGCATTGTT
chr5	156965171	156965194	-	0.822625198364258	0.64813667701712	Vps13d	TAGATCAGTATGTAAGTACCAAG
chr5	156966380	156966403	-	0.355598983764648	0.643237368803166	Vps13d	AGGCTGGGAGCCATTTATTGAGC
chr5	156966392	156966415	-	0.124555788040161	0.763007236893114	Vps13d	CTGCGTTCTTTCAGGCTGGGAGC
chr5	156967739	156967762	-	0.491411018371582	0.644233476767699	Vps13d	TGGAGATTATTATAATCGTGCTC
chr5	156967788	156967811	-	0.774895782470703	0.697637556597656	Vps13d	TTCAGCACATAAGAACTAACCCT
chr5	156969929	156969952	-	0.599596443176269	0.685406713362945	Vps13d	ATTGATGACTGCATGGACTGTGA
chr5	156970090	156970113	-	0.604379615783691	0.605029113670313	Vps13d	TTGAAGGCCAGCTGAAGAAGGCA
chr5	156970306	156970329	-	0.493801689147949	0.560004092394647	Vps13d	TGTTCACAGGTGGTACAGGAGGG
chr5	156973635	156973658	-	0.519787483215332	0.789803432601089	Vps13d	CTAGAGTTACAGCTGGCTAGACT
chr5	156976499	156976522	-	0.712206420898438	0.686768963300399	Vps13d	AATTGTGGATCCTGTTCAAATTC
chr5	156976551	156976574	-	0.0229360890388489	0.610894292828832	Vps13d	ATTTTTAGGTGTTCTCATGCCGA
chr5	156979843	156979866	-	0.3605908203125	0.568500481958104	Vps13d	AGGAAGTTTGTTTGGCATTGAGG
chr5	156981211	156981234	-	0.321570053100586	0.554955933009103	Vps13d	TCATATTTGACTGGCTGCTGTTG
chr5	156981242	156981265	-	0.582452392578125	0.625781988588421	Vps13d	ACTGTTGTTCTCAACAACCTCCG
chr5	156981284	156981307	-	0.0264558219909668	0.545363665628917	Vps13d	TGCCTTCTTTTTTGTAGATCTAC
chr5	156985012	156985035	-	0.578661308288574	0.672233743809814	Vps13d	AGCCCTCCAAGAGCAGCAGCGCC
chr5	156985095	156985118	-	0.52569164276123	0.784928357960454	Vps13d	CCATTCTATGATGGCATTTGACA
chr5	156985125	156985148	-	0.682720184326172	0.741238602389991	Vps13d	CAACCAGACCAAGTCCATTAACT
chr5	156985169	156985192	-	0.495349578857422	0.739480850895801	Vps13d	AGATTTGACTTTAAGAAATGTAA
chr5	156985178	156985201	-	0.316212291717529	0.520893523103734	Vps13d	TTCCCTTTCAGATTTGACTTTAA
chr5	156986720	156986743	-	0.533744926452637	0.578126443698357	Vps13d	TCATCGACATGGTGAACGTGAGC
chr5	156986769	156986792	-	0.583564796447754	0.639570740936463	Vps13d	CTTCTACAGACTGTGCTGAGTGG
chr5	156987105	156987128	-	0.89965934753418	0.699156346364283	Vps13d	TCCTAGAGAAATAAGCCACACTG
chr5	156990371	156990394	-	0.619630317687988	0.536642195470891	Vps13d	TTTGGGTCCTTGTAGAAGACCAT
chr5	156993200	156993223	-	0.678642196655273	0.524551557789686	Vps13d	TTCTCTTCCTCCTAGGAATCTGT
chr5	156996821	156996844	-	0.447886543273926	0.735055113234534	Vps13d	CTGGGACTTTCTCCTTACAGGAT
chr5	156996836	156996859	-	0.316911334991455	0.500415106890415	Vps13d	TCTTTGCTGGATTTCCTGGGACT
chr5	156996985	156997008	-	0.48486442565918	0.555625568481465	Vps13d	TTACCAGGTGAGGGACCAGGCAC
chr5	156996990	156997013	-	0.165114326477051	0.64819868860067	Vps13d	CTTTCTTACCAGGTGAGGGACCA
chr5	157000304	157000327	-	0.630460777282715	0.655060333450657	Vps13d	AGGCCGAGGTGGTGGCCTTCATC
chr5	157000401	157000424	-	0.656430053710938	0.705147962418039	Vps13d	AGATATGGGCAGCCGGACCCTCT
chr5	157004058	157004081	-	0.605684318542481	0.606210610216442	Vps13d	TCTTGTGCTGAGTAAGGCCACCA
chr5	157008051	157008074	-	0.304913005828857	0.645140693068097	Vps13d	AGGATTTTGAGGTGGAGTTCAGT
chr5	157008194	157008217	-	0.583982467651367	0.53623980517028	Vps13d	TAGCGCTTCTCAGAAGTCCTTGT
chr5	157012024	157012047	-	0.668565139770508	0.431663527815828	Vps13d	TCCCTTAGTCCAGATGAGCTGGG
chr5	157013571	157013594	-	0.306150360107422	0.484790380769679	Vps13d	TTTGAATCTTTGCATAGAGGCCA
chr5	157013836	157013859	-	0.400131492614746	0.536445872361151	Vps13d	TATCCCTCGGAGGCCTGGGAGTC
chr5	157014054	157014077	-	0.694984512329102	0.791767515399245	Vps13d	CGCAGTATGTTGAAAAGTGCAGC
chr5	157014180	157014203	-	0.494873123168945	0.673430122972238	Vps13d	ACATTTGCTGAGAAATCCAAACA
chr5	157014620	157014643	-	0.584599952697754	0.587474834788345	Vps13d	TTCAAAAATCCTTCCCTAAGGAA
chr5	157014685	157014708	-	0.699517059326172	0.834508375291703	Vps13d	CCTTCAGGTAAATAACTTGGACA
chr5	157014796	157014819	-	0.728967742919922	0.860048887146885	Vps13d	CCTAGAGAAAATTCTCACCAAAG
chr5	157014865	157014888	-	0.748269271850586	0.73361239039463	Vps13d	AGGACCTAATGTGGCCTTCCAAA
chr5	157015245	157015268	-	0.681199951171875	0.76152471634998	Vps13d	CCCCAGGAAGGACCTCGGGGAAG
chr5	157015615	157015638	-	0.695140991210938	0.686191535300084	Vps13d	TGGAGTGGAGTTTAGTGAGGAAC
chr5	157015772	157015795	-	0.851624908447266	0.727853227583659	Vps13d	CCCCTGAAGAAGACTCTAGGAGG
chr5	157015777	157015800	-	0.605253639221191	0.634487051190466	Vps13d	ATTTCCCCCTGAAGAAGACTCTA
chr5	157019676	157019699	-	0.524734268188477	0.645652085272587	Vps13d	AAGAATCCTGTGCTGGTTGTTGT
chr5	157019682	157019705	-	0.569393196105957	0.67342673265436	Vps13d	ACTTTCAAGAATCCTGTGCTGGT
chr5	157019693	157019716	-	0.582679481506348	0.756550500636187	Vps13d	CAGATGATTTCACTTTCAAGAAT
chr5	157019713	157019736	-	0.611329002380371	0.594764999977566	Vps13d	TGCCCCTCAAGTGATATTTCCAG
chr5	157021084	157021107	-	0.49389533996582	0.74496980199294	Vps13d	CAATCCTGCAGGCTTTGGTTATC
chr5	157021828	157021851	-	0.706909637451172	0.594681481316947	Vps13d	TACAAGGGAAAGGTTCATACCTC
chr5	157021980	157022003	-	0.35437816619873	0.651907864017663	Vps13d	CTTTAGCTGCCGATCCAGACAAT
chr5	157023270	157023293	-	0.640337524414063	0.759633793749166	Vps13d	CTCTTCTGGTCTTCCCCAATCCG
chr5	157025421	157025444	-	0.661098175048828	0.766095019642696	Vps13d	CCATACATGTAGGCACCGAGGAG
chr5	157026041	157026064	-	0.549615821838379	0.80134988989317	Vps13d	CAGGGTGGGGTGGCTGGTATGGA
chr5	157028068	157028091	-	0.381618041992188	0.683106974940108	Vps13d	AACAAGTTAAAAGGAGGCGTGCT
chr5	157028116	157028139	-	0.565284729003906	0.792361544936972	Vps13d	CTGTTGCATCGTGCCCGAGATGC
chr5	157078716	157078739	-	0.664232177734375	0.586989771441941	Tnfrsf1b	TTCCCAGCCTCATCTGCCTGATG
chr5	157083416	157083439	-	0.715533752441406	0.585927791013018	Tnfrsf1b	TCTTCAAGGAACCTCAAATGGAA
chr5	157084088	157084111	-	0.512209091186523	0.723011539559322	Tnfrsf1b	CATCCTCTAGACCAGGTGGAGAC
chr5	157139816	157139839	-	0.868716659545898	0.776044529580961	Tnfrsf8	ACCTGAACTATCTACAGCAGACC
chr5	157140046	157140069	-	0.489487762451172	0.648126189937886	Tnfrsf8	AGGGTCCATGCTCTTCTGGGTGG
chr5	157142763	157142786	-	0.585835571289062	0.757202355813556	Tnfrsf8	CTTCGGTATAGTACCGCCTCCAC
chr5	157149810	157149833	-	0.654041213989258	0.600138972250269	Tnfrsf8	TGTGTCCCTCAGGCCTCGTGGAG
chr5	157151771	157151794	-	0.587987632751465	0.763139608631004	Tnfrsf8	CCAGGGTTGTCTCCTACACAGCC
chr5	157294692	157294715	-	0.673075485229492	0.718041463191466	LOC103690344	CCATTCCTCTAGTGTGAACTCTG
chr5	157295815	157295838	-	0.521872901916504	0.689563157253576	LOC103690344	AGGTTTGAAGATTGAAGGGAGGG
chr5	157295833	157295856	-	0.220909194946289	0.666784027458499	LOC103690344	CCATCTCTATGTCTTTTCAGGTT
chr5	157295986	157296009	-	0.496669845581055	0.752361844978281	LOC103690344	AGCATCAGTTTATGTTTAAAGAC
chr5	157296034	157296057	-	0.441701583862305	0.589167974747458	LOC103690344	TTACATTCATTACATTGGTGAAG
chr5	157296048	157296071	-	0.570976524353027	0.671750480562417	LOC103690344	TGGTAAAGCATTTCTTACATTCA
chr5	157296091	157296114	-	0.623130340576172	0.520271393329914	LOC103690344	TCTCCTGTATGAATTCTCTGATG
chr5	157296175	157296198	-	0.608874816894531	0.537184386582481	LOC103690344	TCTCCTGCATGAATTCTCTGATG
chr5	157296259	157296282	-	0.621564674377441	0.532086931823455	LOC103690344	TCTCCTGTATGAATTCTCTGATG
chr5	157296284	157296307	-	0.396913757324219	0.700867208224957	LOC103690344	ACATTTGCCACATTTGTATGGTT
chr5	157296427	157296450	-	0.621564636230469	0.532086931823455	LOC103690344	TCTCCTGTATGAATTCTCTGATG
chr5	157423147	157423170	-	0.939790496826172	0.712584824154043	LOC102551014	GCCTACAATCCCATCTTAATATT
chr5	157423650	157423673	-	0.622377471923828	0.733521762020707	LOC102551014	AAATGAATGTGCTATCGTTGGTG
chr5	157423905	157423928	-	0.543988037109375	0.750622908349937	LOC102551014	AGAAAATCATGTGATATGTGAAA
chr5	157510385	157510408	-	0.6744189453125	0.70709052489732	LOC100361693	CCATTCCTCTAGTGTGAACTCTG
chr5	157511430	157511453	-	0.501731185913086	0.502490601308353	LOC100361693	TTCCCATTTACAAAACTTCTCTT
chr5	157511534	157511557	-	0.0132429337501526	0.753816228551448	LOC100361693	CCAGCTTTATGTCTTTTTAGGTT
chr5	157511687	157511710	-	0.496237335205078	0.71102574621957	LOC100361693	GGCATCAGTTTACATTTATAGAC
chr5	157511735	157511758	-	0.610629768371582	0.598916998449643	LOC100361693	TTGCACTCACTACACTGGTGAAG
chr5	157511792	157511815	-	0.623130340576172	0.520271393329914	LOC100361693	TCTCCTGTATGAATTCTCTGATG
chr5	157511832	157511855	-	0.527806816101074	0.724133170855658	LOC100361693	AGTAAAGCATTTGTCACATTCAC
chr5	157511846	157511869	-	0.426761245727539	0.72502970341099	LOC100361693	AGAGTGCCTTTTTCAGTAAAGCA
chr5	157511876	157511899	-	0.64571418762207	0.50742800000521	LOC100361693	TCTCCTGAATGAATTCTCATATG
chr5	157511916	157511939	-	0.525748100280762	0.735133344964419	LOC100361693	AGTAAAGCATTTGTCACATTCAC
chr5	157511930	157511953	-	0.426761207580566	0.72502970341099	LOC100361693	AGAGTGCCTTTTTCAGTAAAGCA
chr5	157511960	157511983	-	0.64571418762207	0.50742800000521	LOC100361693	TCTCCTGAATGAATTCTCATATG
chr5	157529261	157529284	-	0.578519134521484	0.542619511758345	LOC103692519	TGGAATGTTGACAGTCTGATTGC
chr5	157529367	157529390	-	0.662873458862305	0.781414463938893	LOC103692519	CAAGAAGACTCAGCTCTACATTG
chr5	157529371	157529394	-	0.698359527587891	0.51794088876778	LOC103692519	TTTCCAAGAAGACTCAGCTCTAC
chr5	157529377	157529400	-	0.0449313402175903	0.359986345353002	LOC103692519	TTTTTCTTTCCAAGAAGACTCAG
chr5	157529558	157529581	-	0.823851776123047	0.675953229691279	LOC103692519	AACCAGAGACCCATTCTCCTGAA
chr5	157529565	157529588	-	0.660452194213867	0.669648865590319	LOC103692519	GGATTTCAACCAGAGACCCATTC
chr5	157529579	157529602	-	0.56403018951416	0.651323830991286	LOC103692519	ACCCAAGAAATTTCGGATTTCAA
chr5	157635817	157635840	-	0.664282379150391	0.788316898948912	LOC691254	CCAGAGCCACACTCATTCTTTTT
chr5	157652711	157652734	-	0.673075485229492	0.718041463191466	LOC691254	CCATTCCTCTAGTGTGAACTCTG
chr5	157653781	157653804	-	0.501731185913086	0.502490601308353	LOC691254	TTCCCATTTACAAAACTTCTCTT
chr5	157653860	157653883	-	0.451578216552734	0.700301347577265	LOC691254	CAGCTTTAAGGGTGGGATCTCGG
chr5	157654011	157654034	-	0.555265998840332	0.722105659757487	LOC691254	AGTGTCAGTTTATCTTCATGGAC
chr5	157654059	157654082	-	0.507523345947266	0.548104279474163	LOC691254	TCACATTCACTACATTGGTGAAG
chr5	157654112	157654135	-	0.652770690917969	0.860600865323622	LOC691254	CTGTGTGAATTCTCTGATGCAAA
chr5	157654116	157654139	-	0.507788429260254	0.423536196123277	LOC691254	TTTCCTGTGTGAATTCTCTGATG
chr5	157654200	157654223	-	0.583517799377441	0.543841801520239	LOC691254	TCTCCGGTATGAATTCTCTGATG
chr5	157654240	157654263	-	0.527806816101074	0.724133170855658	LOC691254	AGTAAAGCATTTGTCACATTCAC
chr5	157654284	157654307	-	0.624086036682129	0.540115118093587	LOC691254	TCTCCGGTATGAATTCTCATATG
chr5	157654324	157654347	-	0.527806816101074	0.724133170855658	LOC691254	AGTAAAGCATTTGTCACATTCAC
chr5	157654338	157654361	-	0.433341979980469	0.72502970341099	LOC691254	AGAGTGCCTTTTTCAGTAAAGCA
chr5	157654368	157654391	-	0.663174057006836	0.547316961224898	LOC691254	TCTCCTGTATGAATTCTCATATG
chr5	157782246	157782269	-	0.748312759399414	0.772067319539688	LOC500584	AAATGCAGTAAATGTGACAAATG
chr5	157782330	157782353	-	0.707179718017578	0.756490826059423	LOC500584	AAATGCAGTGAATGTGACAAACG
chr5	157782889	157782912	-	0.679121322631836	0.733521762020707	LOC500584	AAATGAATGTGCTATCCTTGGTG
chr5	157783145	157783168	-	0.466397552490234	0.626267702918885	LOC500584	TAGAAAATAATCTAATAGGTGGA
chr5	157784260	157784283	-	0.41366584777832	0.586901854015895	LOC500584	TTAACCTTCAAAGATGTGGCTCC
chr5	157793149	157793172	-	0.508682479858398	0.727566661927206	LOC500584	AAGAAAACTTCCAATATTTGAAT
chr5	157866480	157866503	-	0.673075408935547	0.718041463191466	LOC120103029	CCATTCCTCTAGTGTGAACTCTG
chr5	157867526	157867549	-	0.458037185668945	0.644038616533906	LOC120103029	ATCCCATTTACAAAAGTTCTTTT
chr5	157867612	157867635	-	0.566077461242676	0.715655345473605	LOC120103029	AGGTTTGAGGCCTGAAGGGAGGA
chr5	157867630	157867653	-	0.173022060394287	0.679796843279373	LOC120103029	CCAGCTCTATGTCTTTTCAGGTT
chr5	157867845	157867868	-	0.491388816833496	0.62015212234115	LOC120103029	TGGCAAAGCATTTATCGCATGTA
chr5	157867852	157867875	-	0.230797634124756	0.73631705361824	LOC120103029	CCTTTTCTGGCAAAGCATTTATC
chr5	157867888	157867911	-	0.622687530517578	0.539029586448314	LOC120103029	TCTCCTGAATGAATTCTCTGATG
chr5	157867972	157867995	-	0.455680618286133	0.506582637364019	LOC120103029	TCTCCTGAATGGCTTCTTTGATG
chr5	157868056	157868079	-	0.455680618286133	0.506582637364019	LOC120103029	TCTCCTGAATGGCTTCTTTGATG
chr5	157868140	157868163	-	0.61811695098877	0.532086931823455	LOC120103029	TCTCCTGTATGAATTCTCTGATG
chr5	157868180	157868203	-	0.527806816101074	0.724133170855658	LOC120103029	AGTAAAGCATTTGTCACATTCAC
chr5	157868196	157868219	-	0.261444683074951	0.593228609371717	LOC120103029	TCAGAGTGGCTTTTTCAGTAAAG
chr5	157902016	157902039	-	0.819020385742187	0.791450071661244	Rex2	AGATGCAGTAAATGTGACAAATG
chr5	157902100	157902123	-	0.728982543945312	0.758921715702275	Rex2	AAATGCAGTGAATGTGACAAATG
chr5	157902659	157902682	-	0.679121398925781	0.733521762020707	Rex2	AAATGAATGTGCTATCCTTGGTG
chr5	157902915	157902938	-	0.466397552490234	0.626267702918885	Rex2	TAGAAAATAATCTAATAGGTGGA
chr5	157903915	157903938	-	0.41366584777832	0.586901854015895	Rex2	TTAACCTTCAAAGATGTGGCTCC
chr5	157912818	157912841	-	0.508682479858398	0.727566661927206	Rex2	AAGAAAACTTCCAATATTTGAAT
chr5	157912838	157912861	-	0.463051567077637	0.654577718480697	Rex2	AAACCTGGTTGTGAAATTTCAAG
chr5	157912852	157912875	-	0.140912771224976	0.71721183931791	Rex2	AGCTTTTAGTTTTCAAACCTGGT
chr5	157918934	157918957	-	0.648603134155273	0.716400566591629	Rex2	AGGAAGTCCTGGTGGGAGACTCG
chr5	158008604	158008627	-	0.646207962036133	0.65913987265301	LOC120093167	TAATGAATGTGCTATCATTGGTG
chr5	158008859	158008882	-	0.469931640625	0.690784994886104	LOC120093167	AGAAAATCATCTGATACGTGGAA
chr5	158085511	158085534	-	0.396035308837891	0.75975542318484	RGD1561413	CCAAAAATTCCATCTTAGTATTC
chr5	158085595	158085618	-	0.472989044189453	0.776189706203196	RGD1561413	CCAAGAATCCTGTCTTAGGCGTC
chr5	158086099	158086122	-	0.638091506958008	0.739439746387604	RGD1561413	AAATGAATGTGCTATCATTGGTG
chr5	158086354	158086377	-	0.54445484161377	0.691837901745236	RGD1561413	AGAAAATCATCTGATACATGGAA
chr5	158268179	158268202	-	0.557550849914551	0.625190908537092	LOC691280	TCAAAACGGTCACCTCATAATAC
chr5	158269702	158269725	-	0.459485397338867	0.642590442462797	LOC691280	TGGTACTATATTTTAGGCTACAA
chr5	158294660	158294683	-	0.816523590087891	0.579764023513793	Miip	TCCATCCCCAGAGCTGTATTCCC
chr5	158294770	158294793	-	0.829800796508789	0.731228462742302	Miip	GAGAGGACAACAGAGAGGATTGT
chr5	158297396	158297419	-	0.631852188110352	0.643367984680225	Miip	TTACAGTCAAACCTGGACTATAG
chr5	158313628	158313651	-	0.729589996337891	0.691593952462581	Mfn2	TGGAGGCAGGAACTGCACCGCCA
chr5	158313633	158313656	-	0.33157054901123	0.507437189999216	Mfn2	TTTTCTGGAGGCAGGAACTGCAC
chr5	158313882	158313905	-	0.796105499267578	0.582196517079448	Mfn2	ACCCATCCCCAGTTGTCCTCAAG
chr5	158316746	158316769	-	0.739957885742187	0.80649095586546	Mfn2	CCAGTCTGCAGTAAAGACCAAAT
chr5	158316891	158316914	-	0.321704177856445	0.674326607710068	Mfn2	AGAATTTCGAGAGGCGATTTGAG
chr5	158316912	158316935	-	0.746134185791016	0.766444883446079	Mfn2	AAGTGAGGATGTTTGAGTTTCAG
chr5	158317562	158317585	-	0.620845832824707	0.640036915547021	Mfn2	TGGTGGATGAGCTAGGCGTGGTG
chr5	158321708	158321731	-	0.6862744140625	0.709389008007902	Mfn2	ATCCTAGGACGAGCAATGGGAAG
chr5	158351207	158351230	-	0.492753219604492	0.833077914543689	Plod1	CTCTCACAGCGACCTGTGCCGCC
chr5	158355445	158355468	-	0.685549850463867	0.711600332600112	Plod1	GGCGGCTGCTGCACCTACGATAC
chr5	158357156	158357179	-	0.742215805053711	0.850243035473969	Plod1	CGATCCCCAGATGAAGTCGTACT
chr5	158373017	158373040	-	0.475885581970215	0.672130405649186	RGD1305350	CTTCCTTGCTAAGTCCTGCAGTG
chr5	158373035	158373058	-	0.493497161865234	0.675443896210348	RGD1305350	CAACAGCTCCAGCATTTCCTTCC
chr5	158417268	158417291	-	0.649386291503906	0.548248342384102	Nppb	TCTTATCAGCTCCAGCAGCTTCT
chr5	158417280	158417303	-	0.304251136779785	0.681773575032524	Nppb	CTCTGACTTTTCTCTTATCAGCT
chr5	158442060	158442083	-	0.699441299438477	0.737555658768229	Clcn6	AATAAGGGCATTTACGACATCCA
chr5	158442091	158442114	-	0.559697456359863	0.654533461394643	Clcn6	TTAGGTGGCCAAGTGGACTGGAG
chr5	158442265	158442288	-	0.502344169616699	0.658181081227315	Clcn6	TTGGGTGGGGTTGTAAGAATGAC
chr5	158442510	158442533	-	0.626194038391113	0.663273221048605	Clcn6	GGCACCTCTGTCCCCAGTGGCCT
chr5	158442531	158442554	-	0.638721656799316	0.802667752403704	Clcn6	CTGATGGCATGCTGGACTTTCGG
chr5	158442570	158442593	-	0.657590026855469	0.684019697043483	Clcn6	AGCCCCGTCACCCTGGCCTTATT
chr5	158442874	158442897	-	0.854031829833984	0.633513613414972	Clcn6	TGTCCCAATGACACCTACAACGA
chr5	158442918	158442941	-	0.660632858276367	0.692011552499685	Clcn6	AGGTCACATCGGAAGATGTGAAT
chr5	158445933	158445956	-	0.313977832794189	0.527403316480692	Clcn6	TTCGTCGTGATGGGGGTCATTGG
chr5	158448176	158448199	-	0.701168594360352	0.718694956565151	Clcn6	AGAGCATCTCCTTAAGGAAGATC
chr5	158448182	158448205	-	0.808532867431641	0.73679944370972	Clcn6	AGTTTCAGAGCATCTCCTTAAGG
chr5	158449378	158449401	-	0.505167999267578	0.518716166943638	Clcn6	TCCCCATTCCTAGGGCTCTTTGT
chr5	158451346	158451369	-	0.480145835876465	0.797698545545647	Clcn6	CTGACAGCCGGTGGCAGCAGGCT
chr5	158451351	158451374	-	0.258689060211182	0.657869970623432	Clcn6	CTTTCCTGACAGCCGGTGGCAGC
chr5	158452094	158452117	-	0.305377788543701	0.727452232010632	Clcn6	CTTGACTCGGCTCTGCAGCGGTG
chr5	158454383	158454406	-	0.829298934936523	0.675490926479528	Clcn6	TGTGCGACTCTTCACCCAACTCA
chr5	158454419	158454442	-	0.41138843536377	0.558571004793356	Clcn6	TTATCCTCTGCAGGTGGGCCTCT
chr5	158456251	158456274	-	0.813885650634766	0.844096236912208	Clcn6	CCTGTGAACAGAAAGGGCGAAGA
chr5	158457286	158457309	-	0.672709884643555	0.75427677004119	Clcn6	AGAGTCTGGACTATGACCGCTGT
chr5	158469691	158469714	-	0.598804664611816	0.843986991468688	Mthfr	CAAGCCACAGTAGTTCAGTGCTG
chr5	158477908	158477931	-	0.595256309509277	0.704761081629719	Mthfr	AGCTCCCCGAAGGCTGGTGAGGA
chr5	158477932	158477955	-	0.919551239013672	0.777421614299644	Mthfr	AGGTAGAAGAGGTAGTAGTCTTT
chr5	158501287	158501310	-	0.592624855041504	0.789076808275472	LOC102551309	CTTGGAAAGAAAAGCAGCCACAG
chr5	158501955	158501978	-	0.749643249511719	0.705112692808633	LOC102551309	AGAGTCTGGAGGTACTTGTCACA
chr5	158502448	158502471	-	0.79608268737793	0.699343262323067	LOC102551309	TGTAGGATAAGGCTCAAAGCACT
chr5	158502759	158502782	-	0.769634170532227	0.595978360628806	LOC102551309	TATGTAACAAGAGGCACAGAGGG
chr5	158511749	158511772	-	0.499489402770996	0.587083915176854	Agtrap	TTGGTGGCTTGGTTGCCACCATC
chr5	158543827	158543850	-	0.708009643554688	0.749532259344459	LOC108351058	ATCTCGGGCATAAACACCTTCAA
chr5	158543930	158543953	-	0.575421867370606	0.782717092176702	LOC108351058	CCCAGATCACTCTGGTTTTGTTT
chr5	158543951	158543974	-	0.584126625061035	0.801621200872766	LOC108351058	CATGGGCCCGAGTTACTTTTCCC
chr5	158548229	158548252	-	0.665104827880859	0.888279740488446	Draxin	CAGAGCTCTACATGACAGGCACC
chr5	158548299	158548322	-	0.367618026733398	0.432738995029944	Draxin	TTTTAGGGAGAGCCAATGGCAGG
chr5	158577998	158578021	-	0.68267936706543	0.782306350309299	Fbxo6	CTGACACCAAGGTCAAGAAGTAT
chr5	158578090	158578113	-	0.691461715698242	0.825059694534931	Fbxo6	CCCAGAGAACCTGAGATCATGGC
chr5	158590888	158590911	-	0.733599853515625	0.833605321377587	Fbxo44	CTGCGTAGCCTCCAGAGGAACCT
chr5	158686795	158686818	-	0.553408088684082	0.678972518212259	Disp3	CCTCAATGCCAGCCTACCAGCGC
chr5	158687640	158687663	-	0.559132537841797	0.812438892343719	Disp3	CTGGGCCAGCCGGCCTGAGACCA
chr5	158689557	158689580	-	0.829807281494141	0.671724395172488	Disp3	GCCTCCATCCTTATCCTGTCCCT
chr5	158690935	158690958	-	0.693137588500977	0.880913066378542	Disp3	CTGGGGACCTGTTTACAGCTCCA
chr5	158693337	158693360	-	0.540159034729004	0.549094931491854	Disp3	TCTACCATGTGGTCTTTGGCATC
chr5	158694328	158694351	-	0.750985794067383	0.616932581441598	Disp3	TCCATGGCCTTCCTCACCCAGCA
chr5	158703078	158703101	-	0.616749305725098	0.838328873693164	Disp3	CTGTCGGCTGCAGGCTCCCTAGA
chr5	158703757	158703780	-	0.461260452270508	0.76805788182503	Disp3	CGGGAGTTCTGCTGGAAGCCGCA
chr5	158703820	158703843	-	0.684189910888672	0.764244331842697	Disp3	ACCAGCGAGCGTCTGGTGACGAT
chr5	158703852	158703875	-	0.315207424163818	0.53920356018543	Disp3	TGGCGCGCGGAGATGCGGAGCGC
chr5	158704335	158704358	-	0.549847831726074	0.613715224964162	Disp3	TTGGCTGCAGCATCCCCATGGTG
chr5	158870741	158870764	-	0.423710861206055	0.531546138928385	Ubiad1	GGCCCGCTGGCCGTGATGTTTGC
chr5	158870803	158870826	-	0.59594799041748	0.565525582049864	Ubiad1	TGGCCGCAGGAATTGGATTCAAG
chr5	158879352	158879375	-	0.89028678894043	0.877728194821687	Ubiad1	CGTAGGAATTGTAGAAGTGTCAA
chr5	158879397	158879420	-	0.465918998718262	0.72386553651084	Ubiad1	CTGCTCTGAGGTCCCCAGTTGCC
chr5	158879428	158879451	-	0.660896987915039	0.549343458075798	Ubiad1	TCTACACAGGAGGTAAGAATCGG
chr5	158879622	158879645	-	0.749407424926758	0.846500214735938	Ubiad1	CAAGGGCATTGACCACAAAAAGA
chr5	158890054	158890077	-	0.791584014892578	0.639103924738403	Mtor	GGTCAGCACCCAGCCACTCCAAG
chr5	158891473	158891496	-	0.451027946472168	0.579555152156304	Mtor	TCTGCTTCTTCAAATGTGTGCTA
chr5	158891592	158891615	-	0.645553817749023	0.543014278349696	Mtor	TCACCTCTCCCTCCATGCTGCTG
chr5	158894720	158894743	-	0.552716026306152	0.711232802961911	Mtor	CTCCATCTCCTCTCTCAGACGCT
chr5	158894930	158894953	-	0.454318733215332	0.689026826285278	Mtor	CACCAGAGTGGACTTTGTAGGGC
chr5	158894962	158894985	-	0.744946899414062	0.549727802065837	Mtor	TCTTCCATCAAGTCTCTGCAACA
chr5	158898925	158898948	-	0.562678909301758	0.698902695575762	Mtor	CTTCTTGACACAGCTCAGGACAT
chr5	158900580	158900603	-	0.364882507324219	0.605906190431008	Mtor	TTCAGCTGCGGAATCTGCCGGCT
chr5	158902035	158902058	-	0.702033004760742	0.60428139640684	Mtor	TGCCTGGGCCAAGTGGGCATCGA
chr5	158908248	158908271	-	0.659817428588867	0.829839837444602	Mtor	CCATGTTGACCAGCATTTCACTG
chr5	158916994	158917017	-	0.519042358398437	0.645666180110842	Mtor	ATCCATGTAGGGACGGATGTGGC
chr5	158920236	158920259	-	0.635399513244629	0.704131276269888	Mtor	ACGATCGGAGGCAACAACAAGTG
chr5	158920274	158920297	-	0.506647529602051	0.480951202108169	Mtor	TCGACGGCAGTGGAACTTCAGGG
chr5	158922711	158922734	-	0.739535446166992	0.771853870425256	Mtor	AACTGGTCCACTGGCCAGGGCAT
chr5	158922728	158922751	-	0.529686965942383	0.537991253533724	Mtor	TTCATGGGTCCTGTTTCAACTGG
chr5	158926745	158926768	-	0.526763725280762	0.783930583173879	Mtor	CACAGCTCACCTGGCCATGGGGT
chr5	158934472	158934495	-	0.681674423217773	0.621663320535468	Angptl7	TGCTTTAGGTGTTCTGTGACATG
chr5	158937212	158937235	-	0.570101051330566	0.687611837564683	Angptl7	AGAAACTCCAGCTTTAAGAAAGG
chr5	158947880	158947903	-	0.539876976013184	0.729203163002324	Mtor	ATGGCGTACTCTAACACCCCGGA
chr5	158956119	158956142	-	0.40052417755127	0.612383853773018	Mtor	ACAGCACTGCTGATGAAGCTGGC
chr5	158959170	158959193	-	0.473112907409668	0.546164405668936	Mtor	TTACCTGTTGAGCCAAGGAGAAG
chr5	158965455	158965478	-	0.790320205688477	0.612232791454149	Mtor	TGCCAGTCCTCTACAATACGCTG
chr5	158996591	158996614	-	0.543987731933594	0.713805663549226	Exosc10	AATCAACGTAATAAACTCACCAC
chr5	159000748	159000771	-	0.625896682739258	0.651010384743369	Exosc10	ATTGAGCTCCACAAGTTCATCTA
chr5	159000797	159000820	-	0.735576324462891	0.754670096969794	Exosc10	AAGGTACCTCTAAGTCCACTGCA
chr5	159003063	159003086	-	0.441193809509277	0.641104432751255	Exosc10	CCACAGCTCCAGCCTCATTCGGT
chr5	159005062	159005085	-	0.707826614379883	0.709415811639954	Exosc10	GATATAGCTCAAGGTAGGACTCA
chr5	159039325	159039348	-	0.486906204223633	0.629837346890814	Masp2	AATCCTGGGGGGCAGCGTCTTCC
chr5	159045059	159045082	-	0.799003829956055	0.628948871343614	Masp2	TGACAGACAGCAGTGAATGACTT
chr5	159047613	159047636	-	0.72489128112793	0.609387922058851	Masp2	TCCTTTGGAGCTCGTCCAGAATC
chr5	159056054	159056077	-	0.699995574951172	0.585631235916982	Tardbp	TTCCTAGGTCAAGAAAGATCTTA
chr5	159060662	159060685	-	0.502314147949219	0.823302907885211	Tardbp	CAGGGGCGTGTGGCCTGCGCTAC
chr5	159091572	159091595	-	0.853894653320312	0.66504700283434	LOC691354	TGTACAAAGCAGCCAGAGTACAG
chr5	159091587	159091610	-	0.680645980834961	0.669745272605809	LOC691354	AAACCCACCTCTTTCTGTACAAA
chr5	159092843	159092866	-	0.68171142578125	0.688960862169889	LOC691354	CGCCCCTCTTCCAAACATTCTGA
chr5	159102494	159102517	-	0.638527908325195	0.711366877508711	LOC691354	AGGGTTCCTCACTTACCCGCACA
chr5	159108147	159108170	-	0.784932174682617	0.626136579820783	LOC691354	TACCGGTGTAGTTCCCCATCCAG
chr5	159108843	159108866	-	0.630689315795898	0.628379868316404	LOC691354	TCTGGAGGGGTCTGAGGACCTTG
chr5	159371791	159371814	-	0.50204402923584	0.563999649727885	Casz1	TGGCCAGCTCATCCCTGGTGTTC
chr5	159371918	159371941	-	0.561010513305664	0.790074189615611	Casz1	CGAATGTATTCCTCGTATTTGGA
chr5	159373608	159373631	-	0.690406646728516	0.656176331556525	Casz1	TGGTATATGTTTACATCTTCGGT
chr5	159381813	159381836	-	0.539882888793945	0.844939156669959	Casz1	CAAGGCTGGGGTTGCCCTGAGAC
chr5	159381925	159381948	-	0.635177536010742	0.80725167237899	Casz1	CAGGGCTCCGACAGCTTCTCTTG
chr5	159400979	159401002	-	0.561200904846191	0.785155945522326	Pex14	CTCGTCCACTGCTAGGAGACAGT
chr5	159405428	159405451	-	0.73492073059082	0.61824445035512	Pex14	TTCCCTAGTGACTCAGGTACAGA
chr5	159409796	159409819	-	0.602508544921875	0.553426725623897	Pex14	TCCCCCAGGCCCCGGAGGTTCCC
chr5	159409800	159409823	-	0.468008003234863	0.425761521289756	Pex14	TTTCTCCCCCAGGCCCCGGAGGT
chr5	159425326	159425349	-	0.464849128723145	0.719338466631456	Pex14	CAGCAGTCGGGCACTGCTTCCGA
chr5	159542697	159542720	-	0.610647506713867	0.55771062584286	Dffa	TTACCCGAGTCGTTGTATGCCCA
chr5	159543918	159543941	-	0.746426239013672	0.694227633195157	Dffa	AGCTGCCTGGCCACATTCTTCCA
chr5	159550773	159550796	-	0.727611083984375	0.576347014615319	Dffa	TCCAAGGCCTGGAGATAAAGTTC
chr5	159560808	159560831	-	0.266564140319824	0.622172027484834	Cort	CTTGCCTGGTGGCATGAGTGGGC
chr5	159565781	159565804	-	0.722573699951172	0.619261091707532	Cenps	TGCAGACATGCGAAAAGAAGCAC
chr5	159568113	159568136	-	0.0837470626831055	0.612133109541031	Cenps	AGAAAATTTTGCCAAAGACCTTG
chr5	159568132	159568155	-	0.731670150756836	0.447558583366739	Cenps	TCTCTCTCCTCTCTCTTTCAGAA
chr5	159568844	159568867	-	0.660675277709961	0.804809594658991	Cenps	CCTGCAGAGGCTCAAGGCAGCAG
chr5	159586146	159586169	-	0.745763473510742	0.572911997007633	Pgd	TTCCCCACCAGGAGAAGCTGTCT
chr5	159588352	159588375	-	0.63411190032959	0.596234072683308	Pgd	TCCTCTGCGTAGGCGTTTGAAGA
chr5	159592933	159592956	-	0.170712471008301	0.46399401684189	Pgd	TCTCTTTTAGAGAAGATGCCAGG
chr5	159597432	159597455	-	0.86984245300293	0.752662557040438	Pgd	AATAGGACCGTCTCCAAAGTTGA
chr5	159648065	159648088	-	0.467074851989746	0.527451737360112	Kif1b	TGTCCACAGGGCATTTGTGTACT
chr5	159653385	159653408	-	0.649754180908203	0.849625760470922	Kif1b	CACGGCCGATTCCGACATCACTG
chr5	159653438	159653461	-	0.48624885559082	0.827586422920027	Kif1b	CACGGCTGTGTGAATGAGCGCCT
chr5	159655986	159656009	-	0.550029678344727	0.70142181424998	Kif1b	CCTCGGACAGTGGTGGCTGTGGA
chr5	159658044	159658067	-	0.661103591918945	0.667186371739796	Kif1b	AGTTCCTTGGACACAGCATGAAT
chr5	159659283	159659306	-	0.744654083251953	0.731183006648972	Kif1b	ATCCAGGACTATGAGAGTAAATT
chr5	159659288	159659311	-	0.387765922546387	0.515747010423305	Kif1b	TTTTCATCCAGGACTATGAGAGT
chr5	159669328	159669351	-	0.694008178710937	0.83947975235834	Kif1b	CAGGCCAAGCGTCACATTCACCA
chr5	159669699	159669722	-	0.695658264160156	0.79118180798634	Kif1b	CCTTCAAGAGCAATGCTAAGCAC
chr5	159669866	159669889	-	0.421412582397461	0.795408903847221	Kif1b	CCAGCTGATGAACGGGGATCCGG
chr5	159670608	159670631	-	0.604863357543945	0.832541186143521	Kif1b	CAAAGGACGCGGATTCTGATAGC
chr5	159676988	159677011	-	0.723393783569336	0.80460973384945	Kif1b	CGCTTTAACCACCCTGAGCAAGC
chr5	159677035	159677058	-	0.177108306884766	0.717879953434892	Kif1b	CGTTTTGTTTAGGGAACCGTATC
chr5	159678608	159678631	-	0.74528564453125	0.677598425623546	Kif1b	GGAGTGAGAGAAACAACACTGGC
chr5	159678700	159678723	-	0.489082717895508	0.695762542425269	Kif1b	CCTTGTGTTCAGGGTTGGCCAAG
chr5	159679223	159679246	-	0.768756484985352	0.66268197735747	Kif1b	AGACTCCACACCTTGTTAACCTC
chr5	159683014	159683037	-	0.712089233398438	0.750447628464831	Kif1b	AAGAGAAGCCTTGTTGGCTGAGA
chr5	159688940	159688963	-	0.651269226074219	0.618996989263005	Kif1b	TCCACAGCATCCATGGGGTCCCT
chr5	159688996	159689019	-	0.775222930908203	0.764981200594341	Kif1b	AGAACAATAAGCATAGGTACTTG
chr5	159689021	159689044	-	0.699841461181641	0.58537805158617	Kif1b	TGCCTCCCAGATCTGAAAGATTT
chr5	159689028	159689051	-	0.563495750427246	0.498775926849407	Kif1b	TTCTTTCTGCCTCCCAGATCTGA
chr5	159691914	159691937	-	0.491173782348633	0.61998614393179	Kif1b	CCTCCTGCTTACCTTTAGTTGAT
chr5	159693151	159693174	-	0.718480911254883	0.572087756621528	Kif1b	TCTCTGTATCTAGATATGCAGAT
chr5	159695051	159695074	-	0.76431640625	0.694067776710489	Kif1b	TAGAGTAAAAAGAAGAAGAAAAC
chr5	159696557	159696580	-	0.430703392028809	0.628232384571774	Kif1b	ATTTGCAGGATAACTGCACAAGC
chr5	159697507	159697530	-	0.0122961711883545	0.708828242229546	Kif1b	ATGTTTGCTGTTTATTTTAGGAA
chr5	159698480	159698503	-	0.300747146606445	0.696550295342776	Kif1b	ATGTCATTGTTCTTTACCTAGGT
chr5	159701687	159701710	-	0.453899765014648	0.712464698155472	Kif1b	ATAAAATGTTCCTAGGTGAGCTA
chr5	159705882	159705905	-	0.446890182495117	0.763735023009287	Kif1b	CTAGTTGTGTGAAGAACTTTTTG
chr5	159705893	159705916	-	0.355534210205078	0.593990928828484	Kif1b	CTTCTGCTTTCCTAGTTGTGTGA
chr5	159791036	159791059	-	0.63366771697998	0.721507909012482	Ube4b	AGAACCGTGGAAGATTTGAAAAA
chr5	159796282	159796305	-	0.577428970336914	0.528255676577791	Ube4b	TCACCCTGCACGCTCACCATCTC
chr5	159796314	159796337	-	0.757808685302734	0.642868432670113	Ube4b	TGAGCCAAAATTCCCTACAGAAT
chr5	159796343	159796366	-	0.58019115447998	0.565538320061092	Ube4b	TTCTTAGATGGAGATCAGCCTCC
chr5	159800214	159800237	-	0.429771728515625	0.698867914474473	Ube4b	AAGATTCTGCATAGTATTTTGTT
chr5	159800244	159800267	-	0.0126886463165283	0.680688042828762	Ube4b	ATTTTGAAAATAATTTAGCAAGA
chr5	159801162	159801185	-	0.640630493164063	0.659513539027848	Ube4b	AGGCAAAGGTGGTTGAGAAATAC
chr5	159802097	159802120	-	0.482048416137695	0.620900114009548	Ube4b	TAGGCACTGGGTGAACTCTGTGA
chr5	159802109	159802132	-	0.378208694458008	0.766268026361643	Ube4b	CCCTCTTGTTTCTAGGCACTGGG
chr5	159807052	159807075	-	0.412790298461914	0.595602637984729	Ube4b	TTACAGATCTTTATCCCCATTTT
chr5	159809860	159809883	-	0.469641761779785	0.620293491091157	Ube4b	CTGCATCTTCAGGTCCTTGCAAC
chr5	159813882	159813905	-	0.742521896362305	0.691654156031478	Ube4b	ACCATTGAAACCTGCAAAGAGAC
chr5	159813944	159813967	-	0.492365798950195	0.574450990429139	Ube4b	TTCCCCAAAGTTTGGGAGCCTCT
chr5	159820920	159820943	-	0.549914741516113	0.656660156722421	Ube4b	TTGTGTCCAGTTTGGGTCCAGGT
chr5	159820995	159821018	-	0.752596817016602	0.630869255591848	Ube4b	TGGGGACAGTAGTGAAGAAGAAG
chr5	159821018	159821041	-	0.698945770263672	0.535932782714501	Ube4b	TCCTCCCTCTTCCTCGCACTTTC
chr5	159821054	159821077	-	0.35040355682373	0.590591539971147	Ube4b	TGCTTTTGTTGTGGTAGTATGTA
chr5	159822222	159822245	-	0.511120491027832	0.657263757719139	Ube4b	CTTCCTCTCAACTAACTCAGCCT
chr5	159825140	159825163	-	0.56085620880127	0.533906936023738	Ube4b	TTCTCTCTCTGCGCAGTTTAAAC
chr5	159826595	159826618	-	0.424862060546875	0.62146509260234	Ube4b	TCTTCTGTATTTAAAGCATGTCC
chr5	159828457	159828480	-	0.561603698730469	0.512859141716868	Ube4b	TCTCTTGCCTTGCCCGTGTAGGA
chr5	159892219	159892242	-	0.584381103515625	0.632536085176621	Rbp7	ATGCAGAGCACAGTTACCTGGGA
chr5	159892901	159892924	-	0.602400169372559	0.746575249997276	Rbp7	AGGTATTGACTTTGCAACTCGTA
chr5	159917364	159917387	-	0.689143829345703	0.600010369526999	Nmnat1	TCCTTTGTAGACAACAACATCGG
chr5	159931242	159931265	-	0.510416107177734	0.559190488887448	Lzic	TTCATATTCATCCCCATCGAGCT
chr5	159931254	159931277	-	0.0117140936851501	0.758882697681449	Lzic	CTTTTTAGTTTCTTCATATTCAT
chr5	159931309	159931332	-	0.517306632995605	0.752548964357754	Lzic	CTGACATAATCTTCTTCAGCGAA
chr5	159933312	159933335	-	0.614127388000488	0.716680159346805	Lzic	CTCCAGACAGGGTCTCTTATGTT
chr5	160074977	160075000	-	0.214675884246826	0.507811936995619	Clstn1	TCTTTTGATCGGATTATTCCCTC
chr5	160074998	160075021	-	0.664664688110352	0.547217109342623	Clstn1	TGCAACTCACAGTCCAGTTTCTC
chr5	160075061	160075084	-	0.563417778015137	0.643261431294716	Clstn1	ACACCGGTGCCATCGGGTCCCTT
chr5	160078676	160078699	-	0.526037979125977	0.560698696544148	Clstn1	TTCCCACAGTCATAGGCGGTGAC
chr5	160079123	160079146	-	0.692909088134766	0.750209475142981	Clstn1	CCTATGTGGCTGGTCTCCAGCTC
chr5	160084705	160084728	-	0.113492412567139	0.553546662124039	Clstn1	TATTTTGGTTGGATGAAGTGGGT
chr5	160089009	160089032	-	0.457979736328125	0.800274668416796	Clstn1	CCAGAACGGACTGTGAGGCCAGC
chr5	160089024	160089047	-	0.628660926818848	0.603252104772024	Clstn1	TTATCTGCCAGTTTCCCAGAACG
chr5	160089426	160089449	-	0.520526542663574	0.593384252008371	Clstn1	AGCCTGCGGATGCCTGGTGTGGG
chr5	160100738	160100761	-	0.703776321411133	0.744112112379418	Pik3cd	CCCCAGCTCTGAGATGCATGTAC
chr5	160101059	160101082	-	0.690107574462891	0.775007347657601	Pik3cd	CAGTACCTTCTGCAGCTGGTACA
chr5	160101085	160101108	-	0.471917114257813	0.541923324667366	Pik3cd	TTCTCTTCAGGGATGACGAGCTT
chr5	160101293	160101316	-	0.576777038574219	0.788535776388427	Pik3cd	CTGACTGCTACGTGGGTTCCTTC
chr5	160101519	160101542	-	0.479409255981445	0.759705437932835	Pik3cd	CCAGAGGCGCTGGCCCGCCTGCT
chr5	160173195	160173218	-	0.621203193664551	0.766605626552659	Tmem201	CAGCCCCAGCCTGGCTGTGCCCT
chr5	160173200	160173223	-	0.473778533935547	0.720350013354617	Tmem201	CTTTCCAGCCCCAGCCTGGCTGT
chr5	160179050	160179073	-	0.469046363830566	0.734468700276601	Tmem201	AGTTCCTCGGCAATGAAGGCCCC
chr5	160182584	160182607	-	0.573231544494629	0.577323177759684	Tmem201	TCGGTCCACAGGGTGAAGCCAAC
chr5	160200336	160200359	-	0.442571334838867	0.72969868269204	Slc25a33	CCTCCAGCTTTTGTCACAAATAC
chr5	160203824	160203847	-	0.342951850891113	0.571659611343362	Slc25a33	TTATTATTCAGATCGATCCTGGA
chr5	160208785	160208808	-	0.853199768066406	0.755271850896295	Slc25a33	ACATGTCCACTAGAAGTCATTAG
chr5	160208785	160208808	-	0.853199768066406	0.755271850896295	Slc25a33	ACATGTCCACTAGAAGTCATTAG
chr5	160368080	160368103	-	0.611659812927246	0.596736310143789	Spsb1	ATTGTCCCAGACTCCTTCCTTGT
chr5	160368367	160368390	-	0.557387580871582	0.67370839817335	Spsb1	ACCGGCATCCGGTGGCCCAGAGC
chr5	160442050	160442073	-	0.568602981567383	0.614844037513736	H6pd	ATCCTGATGTCTGGCAAGGCCTT
chr5	160442108	160442131	-	0.683162994384766	0.669024395798551	H6pd	CCCCACCTCAGGTGTCCTTGTCC
chr5	160443145	160443168	-	0.68516845703125	0.787051053067781	H6pd	CAGAGCCTGACGCCAACCTTCGC
chr5	160443376	160443399	-	0.742185134887695	0.663207602531369	H6pd	TACGAGGAGTATGGCGTCATCCG
chr5	160456068	160456091	-	0.631739463806152	0.820233449605838	H6pd	CAGGAAGAGGAGATGTACCGTGT
chr5	160456343	160456366	-	0.764523010253906	0.70866266942849	H6pd	TGCAGCTGAGCCAGTACCGCCAA
chr5	160456470	160456493	-	0.521559829711914	0.690876097892266	H6pd	AGCTTCCACGGGGCCGCCCTGAC
chr5	160551317	160551340	-	0.803850173950195	0.831385652463399	Gpr157	CTACTCACCTGATGAGGTGAAAA
chr5	160563966	160563989	-	0.394975395202637	0.598386844592372	Gpr157	TCGGCGTATCCCCCGCCCGCTCC
chr5	160588985	160589008	-	0.783714828491211	0.648891869649048	Slc2a5	TGTCGTAGTAGGTGTCATTGTAG
chr5	160605766	160605789	-	0.514755401611328	0.65037811278606	Slc2a5	TTCTGAATCAGCAGGTAGCGGGG
chr5	160605787	160605810	-	0.254424648284912	0.543910143431817	Slc2a5	TCAGCAGCTGATTCATTTTTCTT
chr5	160605943	160605966	-	0.356908302307129	0.676756801230994	Slc2a5	CAACCTCGAAGGGTCTGAAGGGC
chr5	160605968	160605991	-	0.658458404541016	0.687118104665911	Slc2a5	CTCCATCTCCATGTCCACATCTT
chr5	160606307	160606330	-	0.668060836791992	0.639601982883467	Slc2a5	ACCCCTGCGCTGAGGTAGATCTG
chr5	160633635	160633658	-	0.367967147827148	0.56462773123455	Slc2a7	TCAATCAGAGTGTAGCGGGGGCT
chr5	160633990	160634013	-	0.613199806213379	0.537089044783884	Slc2a7	TTCCATCTCAGCCTCCACATTGT
chr5	160634016	160634039	-	0.545584716796875	0.539735461052017	Slc2a7	TCGGTGCGCTCCTCTGTCCGCAT
chr5	160663869	160663892	-	0.785338134765625	0.603994214786936	Ca6	TCTCAGGACAAACCACGACACTG
chr5	160665441	160665464	-	0.728811569213867	0.706043884339552	Ca6	TGAGCTGGAAAACGTCAAGTATA
chr5	160669311	160669334	-	0.709147644042969	0.509514251280675	Ca6	TCACTCACAGATTCACCTTGTTC
chr5	160670691	160670714	-	0.581621322631836	0.732176437677123	Ca6	ACTGGGGCGGTCGGGACTCAGAA
chr5	160728193	160728216	-	0.503653907775879	0.698943856538579	Eno1	CCGTACTTCTCCTTGATGACGTT
chr5	160949914	160949937	-	0.551140518188477	0.698904490735231	Rere	ATTATGCCGGTCCTGAACCAAAT
chr5	160980891	160980914	-	0.680427627563477	0.617150990341835	Rere	TCCTTGGGTACTATTCAGCCTCC
chr5	161048502	161048525	-	0.597654342651367	0.545350693903398	Rere	TGATTCTGAAGAAGTTCTTGCCG
chr5	161048525	161048548	-	0.404866027832031	0.713855832120351	Rere	CTTATTGGGAAGCAGCTCCTTTC
chr5	161086856	161086879	-	0.677910537719727	0.637205357000285	Rere	TTCCAGTAGTAATAGAAGGTAAT
chr5	161088323	161088346	-	0.497773818969727	0.559098175549608	Rere	TCGGCCCCCGTGGTGCCAGTCTT
chr5	161114141	161114164	-	0.642332458496094	0.597153334338447	Slc45a1	TACTGCCAGGAGAGGGGACTGGA
chr5	161114270	161114293	-	0.778692474365234	0.69847215527591	Slc45a1	GGGACCTCCAACATAGACAGCGT
chr5	161114372	161114395	-	0.811285247802734	0.665973346390621	Slc45a1	TCCAGCCCCATCTCGCCACCCAG
chr5	161114680	161114703	-	0.464496917724609	0.473620088737935	Slc45a1	TCTCCACAGGTCTTGGAGGAGGG
chr5	161119787	161119810	-	0.493131484985352	0.64513566533051	Slc45a1	TAGGGGCGTTGCTGGGCCTCTCG
chr5	161120462	161120485	-	0.598128814697266	0.597556605580528	Slc45a1	AGGATTCTTGCTGCAGCCTCTGT
chr5	161333754	161333777	-	0.519839706420898	0.590513388781132	Errfi1	AAACTCATTGCGACTGCCCCAGC
chr5	161334847	161334870	-	0.454535446166992	0.693294348731836	Errfi1	ACTTGGTGGGATAACAAGAGGGG
chr5	161334894	161334917	-	0.573915214538574	0.603388739265796	Errfi1	TTAAAACCACACAGAACTTGATC
chr5	161368232	161368255	-	0.605346374511719	0.77762062915364	Park7	CCGACTCACAGGGACCATACGAT
chr5	161397986	161398009	-	0.688477630615234	0.571332667004466	Tnfrsf9	TCCTTGGTCCCATTCTTAAGCAC
chr5	161450939	161450962	-	0.722584075927734	0.772543951288146	Uts2	ACCAGTGTCCGTGACGGGAAAAG
chr5	161467669	161467692	-	0.806554946899414	0.658418297686982	Per3	TGTGATCCCAGCAGAAAGTGTTG
chr5	161471640	161471663	-	0.525751876831055	0.781747840134571	Per3	CCAGCCTTGAAAAGAAAGTGCAT
chr5	161472287	161472310	-	0.780139236450195	0.600149927323183	Per3	TTCCTCTCAGACACTGAAAAATA
chr5	161472308	161472331	-	0.683652801513672	0.729484701764506	Per3	AGATGAGCAGAAGGACTTTTCTT
chr5	161472312	161472335	-	0.534138793945312	0.469395624560281	Per3	TTTCAGATGAGCAGAAGGACTTT
chr5	161476450	161476473	-	0.612140884399414	0.694952044137291	Per3	CCCCAAGATGACCCTGCAGCAGG
chr5	161482070	161482093	-	0.486129608154297	0.738722875631824	Per3	CTACCTCAGGATCTGATTGGAAC
chr5	161484642	161484665	-	0.709773101806641	0.707926832430846	Per3	AATAGCTCCTCGAATCCCTGTAG
chr5	161484649	161484672	-	0.0165641689300537	0.613600260642554	Per3	CTTTTTCAATAGCTCCTCGAATC
chr5	161489067	161489090	-	0.546631240844727	0.575560195883431	Per3	TAGCCTCGCAGTATGAATGCGCA
chr5	161492025	161492048	-	0.866295166015625	0.580362220172605	Per3	TGGAACACCTGGACCCAAAGAGG
chr5	161492112	161492135	-	0.657269821166992	0.763706882827789	Per3	CTCAAGAGCTTGCACTTCGTCGA
chr5	161492152	161492175	-	0.712595596313477	0.614439085196636	Per3	TGAACAGGCTGCTTGGATCCTGA
chr5	161492177	161492200	-	0.729850082397461	0.640446498044768	Per3	TGTCTGGAAGGCTGGTGCACATT
chr5	161492182	161492205	-	0.256536560058594	0.542251693146468	Per3	GTTTCTGTCTGGAAGGCTGGTGC
chr5	161492219	161492242	-	0.807864685058594	0.71469856354692	Per3	AATGTCTCCCGTAGGATACCTTC
chr5	161493456	161493479	-	0.729171371459961	0.829048756904897	Per3	CAGAGTCTCAGTCCACGTGGAGC
chr5	161493477	161493500	-	0.327926406860352	0.625289913541291	Per3	TTAGCAAACAGTGAATTTTTCCA
chr5	161494370	161494393	-	0.667346115112305	0.84126841502565	Per3	CCAGCCGAGAGACACACTAAACC
chr5	161506545	161506568	-	0.65577880859375	0.688551349397021	Vamp3	AGGTCTACAGGGGTGCCTTCAGG
chr5	161586599	161586622	-	0.624797325134277	0.654222293410803	Camta1	AGCCCATGACACGGGTCTTGTGA
chr5	161586607	161586630	-	0.482235336303711	0.532227322312419	Camta1	TGCCTTTCAGCCCATGACACGGG
chr5	161598764	161598787	-	0.437662811279297	0.645520911090049	Camta1	CTTCAGCAATCAGTTCTCAGACC
chr5	161599627	161599650	-	0.541370964050293	0.870899780887918	Camta1	CTCAATAACCCAAAGCAGGGCCA
chr5	161600060	161600083	-	0.585094375610352	0.76471969352684	Camta1	CTCCACCAACCAGGTGGAGGTCC
chr5	161753058	161753081	-	0.741035690307617	0.821205977403228	Camta1	CACCGGAGGTGCTACTGGCTCCT
chr5	161753121	161753144	-	0.661367416381836	0.758409928949621	Camta1	CTCTCTCTCTCTCCCCAGTGCTT
chr5	162075601	162075624	-	0.269727668762207	0.69691656814858	Camta1	AGGAAATTGCGGCTTATTTAATA
chr5	162075607	162075630	-	0.546252212524414	0.640661926019631	Camta1	TGTTTCAGGAAATTGCGGCTTAT
chr5	162361308	162361331	-	0.501554489135742	0.81707495605191	LOC100362830	CAGAAAATCCAAGTCCGGCTAGT
chr5	162381123	162381146	-	0.783075408935547	0.630361313202162	LOC120103111	TCGTGGTTCACACCCATCACAAA
chr5	162381283	162381306	-	0.639090728759766	0.852142979877599	LOC120103111	CAGAGGGATTATCTTCTGAGTGA
chr5	162462449	162462472	-	0.681541519165039	0.829975036512535	Dnajc11	CGCTCTTCTCGCTCTCTCTGAAG
chr5	162480067	162480090	-	0.609322357177734	0.679947533077438	Dnajc11	AGTCTCGTCTGGTCGTCGTCCTG
chr5	162497455	162497478	-	0.572178497314453	0.533266964901135	Phf13	TCTGACATTACATCTTCAGTGCC
chr5	162497538	162497561	-	0.777563705444336	0.748097267105575	Phf13	AGGAGCTCCCCCTGAGGAGCAGC
chr5	162527182	162527205	-	0.722445526123047	0.786863838374	Zbtb48	AGTGCTCCTCCTGCTCCCAGCAG
chr5	162528259	162528282	-	0.690189590454102	0.717797533184841	Zbtb48	GCAAGGAGAACCTCTTGGAGCAT
chr5	162532498	162532521	-	0.607748908996582	0.707254215116156	Zbtb48	AGGACTCTGAGCCTGGCCTCTGT
chr5	162532559	162532582	-	0.582402610778809	0.785478783126494	Zbtb48	CTCCCAGGATGTGAAAAGCCACC
chr5	162532711	162532734	-	0.682302322387695	0.630383687458143	Zbtb48	TACACTGGCCACCTCGCCCTCAC
chr5	162532801	162532824	-	0.596810531616211	0.606804368138436	Zbtb48	TTCCAGAGAATCTACGGGGATGG
chr5	162534907	162534930	-	0.560468063354492	0.691149049251921	Tas1r1	AGAGCTTCACATCTGCCAGCCTT
chr5	162538584	162538607	-	0.7135986328125	0.631019652552263	Tas1r1	TTCTACATGAGAATACTGTGGCA
chr5	162539523	162539546	-	0.421245155334473	0.544405329217932	Tas1r1	TCTGCCCGGGTGGGTGACCCGAG
chr5	162539709	162539732	-	0.591921005249023	0.741559682787923	Tas1r1	CTTCGTACCGTCCCCAGTGACCG
chr5	162541995	162542018	-	0.73641242980957	0.745983148295886	Tas1r1	CCTACAGGCCCGACAGCTTCAAC
chr5	162546871	162546894	-	0.531755714416504	0.663549649106383	Nol9	GGGGATTGAGCAGGCTGCATGAC
chr5	162548014	162548037	-	0.675686492919922	0.815358754048723	Nol9	CAACTGGCCATAGATGCAAGTCA
chr5	162548121	162548144	-	0.552833137512207	0.616078826435029	Nol9	TCAGGTTCTGAGTAGGGAACCCC
chr5	162548175	162548198	-	0.464816665649414	0.649354024858702	Nol9	ATGTAAGGCTTGAGCAGGGCCCG
chr5	162552631	162552654	-	0.514845542907715	0.485085664939579	Nol9	TGTCTTCTGATGCCAATTTTATT
chr5	162552640	162552663	-	0.107978801727295	0.365688989712397	Nol9	TTCCTTTTCTGTCTTCTGATGCC
chr5	162552863	162552886	-	0.709054336547852	0.834877002815282	Nol9	CAATGTCACAAGCGCCACACAAC
chr5	162609009	162609032	-	0.728104858398438	0.779708367162976	Plekhg5	CATTGGTATAGCCTTCGTCTTCT
chr5	162609374	162609397	-	0.156490001678467	0.504587419547378	Plekhg5	TTCTTAGAGATCTTTAGGCCGGC
chr5	162609734	162609757	-	0.799194564819336	0.720157368261729	Plekhg5	AAGGTGAAGCACTCCTTGCTTGG
chr5	162609759	162609782	-	0.753813858032227	0.702970973923094	Plekhg5	AATGTCCACGTTCAGGTCAAATT
chr5	162609765	162609788	-	0.639693756103516	0.587565489570647	Plekhg5	TGTTTCAATGTCCACGTTCAGGT
chr5	162610788	162610811	-	0.553275375366211	0.556102076612231	Plekhg5	TCGACGGCTCTGAGGGTCCACAC
chr5	162612495	162612518	-	0.604118919372559	0.797668427593875	Plekhg5	CTAGTTACACCGACCTCATGGCC
chr5	162612791	162612814	-	0.705587158203125	0.781394417724122	Plekhg5	CGGATGTAGGAGACTTCTGTGTG
chr5	162613759	162613782	-	0.728009719848633	0.636368456422283	Plekhg5	TCCAGCACCGGCACCATCACGCT
chr5	162613839	162613862	-	0.700663681030273	0.819070296813012	Plekhg5	CCGTATCCTTGCCCATTACCATC
chr5	162614877	162614900	-	0.555715446472168	0.732981568334067	Plekhg5	CCCTCCTTCATCCTCAGGCTCCC
chr5	162623607	162623630	-	0.419145851135254	0.655785779314957	Tnfrsf25	CCACACGGCTCGGTGGAGCAGTC
chr5	162624497	162624520	-	0.864082489013672	0.709297685885754	Tnfrsf25	ACCTACTCTGCTTCCAGCCACAG
chr5	162625433	162625456	-	0.490000801086426	0.779172612728361	Tnfrsf25	CCAGTACTGCCTGGGGGTGGCAG
chr5	162641790	162641813	-	0.672301025390625	0.69496238243546	Espn	CCTCAGAGCTTGGAACACCGAGT
chr5	162644612	162644635	-	0.789404067993164	0.74540659402318	Espn	AATGGCCACACCCACTGCTCCCG
chr5	162645028	162645051	-	0.610719223022461	0.707419527356018	Espn	GGAGCAGGACCACGACGGCGCCA
chr5	162645069	162645092	-	0.686702270507813	0.795955550152198	Espn	CCCGCCCCACTACAGGTGAGCTT
chr5	162667536	162667559	-	0.816847152709961	0.833930354648515	Hes2	CGAGCTCCCAGACACTCACCTCT
chr5	162667784	162667807	-	0.645964279174805	0.804178010501622	Hes2	CAGGATGTCCGCCTTCTCCAACT
chr5	162693527	162693550	-	0.727867202758789	0.774658389950557	Acot7	CCTGAGCACCAAACACTCCTGGC
chr5	162735853	162735876	-	0.770334777832031	0.711594098832339	Acot7	CGACCCTCCTCCTCCTGTTCCTG
chr5	162735938	162735961	-	0.531689605712891	0.609712161704598	Acot7	ACCTGGGTTCAGGATGGGCTGGA
chr5	162806907	162806930	-	0.721608276367187	0.779537647519504	Icmt	AAGGGTGAACTCTATCCAGGAAG
chr5	162807666	162807689	-	0.626501197814941	0.793364332550695	Icmt	CTCAGGCATTCTCCAAAGATCAC
chr5	162807718	162807741	-	0.707834777832031	0.635792403765918	Icmt	ACTCTGTACCACGTGGTTGAAGT
chr5	162820768	162820791	-	0.43690990447998	0.617042004071238	Rnf207	ATTAGCACGAAGGTGCTCTTGGC
chr5	162820881	162820904	-	0.301705303192139	0.548565881906981	Rnf207	TCCGCAGGTTGGCAGGGGGCTCA
chr5	162822174	162822197	-	0.57004955291748	0.606952098860206	Rnf207	TGGATCTGGGTTATGTGAGTGTC
chr5	162822201	162822224	-	0.413229370117188	0.569634014687251	Rnf207	TCAGCTTGGCCAGCAAAGCCGAG
chr5	162823969	162823992	-	0.668530960083008	0.622582471354275	Rnf207	TACCGACAAGAAGTCGCTGCTGT
chr5	162827495	162827518	-	0.671863403320312	0.621500814414833	Rnf207	TGCAGGCATCAGACCCTGGTGAA
chr5	162828028	162828051	-	0.43287181854248	0.758357452229805	Rnf207	CACGACTTCTGCGCTGGCTGCTT
chr5	162839208	162839231	-	0.718862686157227	0.707301874527463	Rpl22	CCGTTCACCTTGATCCTCTCCTG
chr5	162864013	162864036	-	0.0696016454696655	0.417409768924495	Chd5	TTCTTCTTCTTCTTGGTGGGGCT
chr5	162864025	162864048	-	0.565047721862793	0.570944016262033	Chd5	TCCTTCAGTTTCTTCTTCTTCTT
chr5	162864049	162864072	-	0.688032379150391	0.78374971853216	Chd5	CGCTTAGCCTTCTTCTCCTTTTT
chr5	162868396	162868419	-	0.285499534606934	0.537985714699466	Chd5	TTGGAATCTTTGGCGCCTTTGTT
chr5	162873178	162873201	-	0.508351974487305	0.587729528085092	Chd5	TTTGGTAGTTGCGATACATCACG
chr5	162873245	162873268	-	0.585845489501953	0.498486719282276	Chd5	TCGCTCTTACCGTCCTCATCACC
chr5	162877876	162877899	-	0.470422477722168	0.50424802038586	Chd5	TTCCCGCCTCGAATCGCGTTGTC
chr5	162885445	162885468	-	0.482412643432617	0.525915414557821	Chd5	TTTGCACCGGCAGCCAGAGATCC
chr5	162909031	162909054	-	0.290130653381348	0.533637116000571	Kcnab2	TTTTATCAGCAGGGGACCCATTT
chr5	162910706	162910729	-	0.47288932800293	0.792001252585911	Kcnab2	CCGGAAGCACATAATCGAAGGTG
chr5	162910732	162910755	-	0.587477569580078	0.703025175816454	Kcnab2	AGGGCAGAGACCGAGAGAGGCCT
chr5	162915962	162915985	-	0.805893402099609	0.781665193213463	Kcnab2	AGATGGCAGAGCACCTAATGACC
chr5	162921421	162921444	-	0.547520751953125	0.68797622662467	Kcnab2	AGGAACATGGGTGACCTTCGGAG
chr5	162922221	162922244	-	0.536310729980469	0.685604580476723	Kcnab2	AGGAATCTGGGCAAATCTGGCCT
chr5	162922227	162922250	-	0.0723312473297119	0.484493535119565	Kcnab2	TTTTTCAGGAATCTGGGCAAATC
chr5	162946290	162946313	-	0.533747596740723	0.720171711118352	Kcnab2	CTCCATTGCTATCCGAAGTACTC
chr5	162961805	162961828	-	0.78553581237793	0.672337538246485	LOC500594	TACAGAGACTGAACGTGTTACGC
chr5	162961948	162961971	-	0.602345771789551	0.677882963711741	LOC500594	ACTCAGTATCACCAACACCTGTG
chr5	162964400	162964423	-	0.555761337280273	0.660246570105042	LOC500594	TGTCGAGAGGGGTACACGGGCTG
chr5	162964470	162964493	-	0.604802551269531	0.651446857854733	LOC500594	GGGATGCATAGAGATCTTTAGCC
chr5	162965047	162965070	-	0.51741455078125	0.582183375467514	LOC500594	TTGTGTTTCCTCTGCTCCTCTTC
chr5	163000177	163000200	-	0.71231330871582	0.769746412011067	Nphp4	CACGTCCTCCCGAAGAAATGTTT
chr5	163009918	163009941	-	0.593492317199707	0.677311737672209	Nphp4	CATCATTGTCATGTACCTGTTCT
chr5	163026572	163026595	-	0.425430755615234	0.793501914154329	Nphp4	CCGGGCCTGCTTCCAGATCGGGG
chr5	163033830	163033853	-	0.704087524414063	0.658159149131173	Nphp4	TGGTGGAGCGCCGCCCTGCCCTG
chr5	163058077	163058100	-	0.586069755554199	0.823026811256867	Nphp4	CTGTTCGTACTCAGTGGCCACGA
chr5	163968092	163968115	-	0.531744232177734	0.74665994656146	Ajap1	ATGGTGGCAGGCCCACGACAGAG
chr5	164518733	164518756	-	0.601205558776855	0.751512867042999	RGD1304567	ACAAGGGGCCACGGGGACCACTT
chr5	164528684	164528707	-	0.762497100830078	0.725229365105557	Dffb	GACAGAGGTGCAGAGGCCAGCAG
chr5	164530675	164530698	-	0.419049606323242	0.509343334317458	Dffb	TTACAGGTTTGGAGTCTCGATTC
chr5	164530690	164530713	-	0.407913360595703	0.668060307123941	Dffb	AGGGCATCGCCTTTCTTACAGGT
chr5	164532720	164532743	-	0.669350509643555	0.647807841484945	Dffb	TGTTTGCCTCCCGGTGGTAGCAG
chr5	164541054	164541077	-	0.579504241943359	0.634760348071785	Cep104	ATTGTCACAGAGGGAGACATAGC
chr5	164542300	164542323	-	0.388887138366699	0.69641827742846	Cep104	ATCGCCCAAATCTGCAGGGTCTC
chr5	164542320	164542343	-	0.565223426818848	0.637509413076428	Cep104	ATACTTACAGTATTGCTTTCATC
chr5	164544047	164544070	-	0.394334106445313	0.601586299379094	Cep104	ATCCAGCCTGCGGATGATCTGGG
chr5	164544094	164544117	-	0.533617362976074	0.565986930216317	Cep104	TTTGCATGGTCATAGCGCTCCTT
chr5	164544474	164544497	-	0.478544044494629	0.538327472926384	Cep104	TTCTCCTTGGCCAGGTCATAGTC
chr5	164547338	164547361	-	0.0123608529567719	0.727963717693218	Cep104	CTTTTTTACCAAGGCTTCGCCTA
chr5	164548108	164548131	-	0.543291778564453	0.615755758895651	Cep104	AAATCTTCCTTCTGGGTTCCAAC
chr5	164575221	164575244	-	0.606059799194336	0.543545016245762	Lrrc47	TGTCCTCCTTCTCAGAGCCCTCT
chr5	164575422	164575445	-	0.540718002319336	0.837525705155435	Lrrc47	CTGGCTGCAGGTCCATGCCTCTC
chr5	164594422	164594445	-	0.64783088684082	0.590579157768963	Ccdc27	TCAGAGATGGAGACCCAGATGCA
chr5	164594471	164594494	-	0.639960670471191	0.725188302071805	Ccdc27	CCTTCAGGATCACTCTCTGCTCC
chr5	164596562	164596585	-	0.588848838806152	0.747167139877565	Ccdc27	CATCCAGCAGGAGTGCTTGTGAG
chr5	164629053	164629076	-	0.4498193359375	0.695281129991141	Tp73	GAGGGCCGCATCTGCGCCTGTCC
chr5	164629413	164629436	-	0.679957580566406	0.73069878303812	Tp73	CCTGCCTCCCCCCTCGGACAGGT
chr5	164668276	164668299	-	0.645501403808594	0.688972758823441	Tp73	CTCCCTCTTCCTCCAGAATGAGC
chr5	164715931	164715954	-	0.684890518188477	0.794302814550146	Wrap73	CATCGTAGCTCCCAATGGCCAGG
chr5	164723959	164723982	-	0.472193183898926	0.698268399956448	Tprg1l	ATCAACAGATGGAACCCCTGGTC
chr5	164724031	164724054	-	0.6463232421875	0.569197700668586	Tprg1l	TCCCCGTCCCCCATCAGGCGAGA
chr5	164816127	164816150	-	0.566891632080078	0.757772912917563	Megf6	CCAGAGTGCAGGAGCTGATGGCT
chr5	164823436	164823459	-	0.420250511169434	0.638053596673772	Megf6	TTACGGCAATGTTTGCCGTAGAA
chr5	164854783	164854806	-	0.609804763793945	0.64270344360151	Arhgef16	TTGTCTGCAGAAAACTTGGAAAC
chr5	164854789	164854812	-	0.507444648742676	0.515430269338985	Arhgef16	TATTTCTTGTCTGCAGAAAACTT
chr5	164857603	164857626	-	0.621808128356934	0.589055208049444	Arhgef16	TCTCTGGATGATATGGACATGGA
chr5	164905330	164905353	-	0.566742286682129	0.688663265668787	Prdm16	GCCTCCTGTGGTTGTTCTAGGTG
chr5	165043156	165043179	-	0.240983543395996	0.764526670551398	Prdm16	CAATTTGCTTTGCAACAGATGCT
chr5	165236701	165236724	-	0.592492561340332	0.770971290859956	Actrt2	CATGCCCACTGGACAAGGCCCTG
chr5	165236765	165236788	-	0.623846817016602	0.689169985865378	Actrt2	GTGGCTGGCAAAGACATCACAGA
chr5	165237272	165237295	-	0.679499206542969	0.69478571979661	Actrt2	GACAACGGGTCTGGACTCTGCAA
chr5	165449613	165449636	-	0.452316665649414	0.508709928177173	Mmel1	TTTGACTGGTCCATGTTCTGGAG
chr5	165453872	165453895	-	0.674282531738281	0.745465218620241	Mmel1	CTCCTGCACCAAATCGGTCTCCC
chr5	165454061	165454084	-	0.417679290771484	0.692781605185598	Mmel1	CTGCAGCTCCTCCAGGCCCATTC
chr5	165456746	165456769	-	0.434582748413086	0.756640220038548	Mmel1	CCAAAGCGTGGGATAGCATTGAC
chr5	165457716	165457739	-	0.635263061523437	0.569544773417013	Mmel1	TTGGATTCCTCATCCATCCAGTT
chr5	165457729	165457752	-	0.064552059173584	0.666210729688346	Mmel1	CTGGGCCTTTTTCTTGGATTCCT
chr5	165464301	165464324	-	0.568891944885254	0.582841692005959	Prxl2b	TAGAACTCTACCTTGATGAGAGC
chr5	165464306	165464329	-	0.488875350952148	0.757878252660103	Prxl2b	CTTTCTAGAACTCTACCTTGATG
chr5	165464627	165464650	-	0.63730094909668	0.610902937663912	Prxl2b	TGGATGGTGGTTACTTCTCAGGA
chr5	165488358	165488381	-	0.619596214294434	0.774075078875748	Tnfrsf14	AACGGGAAGTAAAACATGGGACC
chr5	165492676	165492699	-	0.754856262207031	0.663626794836806	Tnfrsf14	TGTTGGGGATGAGTGCTGCCCCA
chr5	165522306	165522329	-	0.834017868041992	0.608717045872596	Hes5	TCCTTGGGACTGAGCATCTCCAC
chr5	165522464	165522487	-	0.650367126464844	0.703858455624816	Hes5	AGCTGCTCAATGCTGCTGTTGAT
chr5	165530279	165530302	-	0.516426963806152	0.861946112217292	Pank4	CTGGGTGGTCAAAAGACCTCACT
chr5	165531185	165531208	-	0.666219711303711	0.560121948251313	Pank4	TGGTACATGAAGGCCTCATGTGG
chr5	165533218	165533241	-	0.598341369628906	0.663228485141068	Pank4	AAAAATGCCCCGATGGCTCCCAG
chr5	165548001	165548024	-	0.537840690612793	0.509259604037764	Plch2	TTGCAGGTCAAGCAGACTCTGGG
chr5	165549168	165549191	-	0.655116424560547	0.620234292352781	Plch2	TGGGGTCCCTTGGGCCATCCTCA
chr5	165551126	165551149	-	0.805793304443359	0.649701899743391	Plch2	AACCCCAACTCTGAGGACCCCTT
chr5	165562075	165562098	-	0.724488067626953	0.722695716823568	Plch2	AAAGATGTCATCGAAACCATCAA
chr5	165569619	165569642	-	0.629476089477539	0.763223409015994	Plch2	CATCGACTCCATCCAGGAGGTGA
chr5	165628670	165628693	-	0.311426525115967	0.685824235335636	Pex10	CTCCATTCCAGCCATTTCTTTGC
chr5	165635968	165635991	-	0.466078338623047	0.505027169852205	Rer1	TCCCTTTGTTCTAAGGCATGCGG
chr5	165637277	165637300	-	0.606267509460449	0.50000151067514	Rer1	GCCCCTTCATTCGAAGGCTTCCA
chr5	165637321	165637344	-	0.826365737915039	0.753692956893379	Rer1	AGATGATGGCCCTTCATTACCAA
chr5	165638821	165638844	-	0.726708679199219	0.538757700769621	Rer1	TCCCAAAGTGGACCCTTCCTTGA
chr5	165638835	165638858	-	0.478741111755371	0.643294378110624	Rer1	ATAGCGTTCCTTTCTCCCAAAGT
chr5	165638898	165638921	-	0.492834663391113	0.584057367499496	Rer1	CTTCTCTTCCAGGGTTGGTACAT
chr5	165647881	165647904	-	0.592071495056152	0.494977712165538	Morn1	TTGCCTCCCTTCCATTCTCCTTC
chr5	165649875	165649898	-	0.728096084594727	0.575683739929236	Morn1	TCCATTCACAAATTCGCCTTCAT
chr5	165653403	165653426	-	0.739023971557617	0.840763109305038	Morn1	CACTGTACCTTGTATGTGGAGCC
chr5	165670722	165670745	-	0.704719543457031	0.831649253290444	Morn1	CACAGTGGACCCAGGCTCCAGAC
chr5	165670754	165670777	-	0.613408279418945	0.642606752610514	Morn1	TTGGAGAGTAGCAGGTCAGCTCT
chr5	165674798	165674821	-	0.409211158752441	0.6066383806144	Morn1	ATACCTTGCTCTTGCCCAGGGCA
chr5	165674804	165674827	-	0.198445892333984	0.433743568782411	Morn1	TTTTTCATACCTTGCTCTTGCCC
chr5	165674842	165674865	-	0.568878517150879	0.574654003430569	Morn1	TGGCCACAGGGGCACTCACCATG
chr5	165719537	165719560	-	0.360535354614258	0.678483171203991	Ski	CTTTAGCTTCTACTCCTACAAGA
chr5	165720055	165720078	-	0.528757514953613	0.732760623112992	Ski	CGGCCCTGGTCCCCTGCAGTGTC
chr5	165720062	165720085	-	0.577824020385742	0.61021968509508	Ski	TGCTTTCCGGCCCTGGTCCCCTG
chr5	165720104	165720127	-	0.606282920837402	0.636196995426524	Ski	TTGACAGAGCCTCGGCTGTGCTC
chr5	165781510	165781533	-	0.440451126098633	0.708819519398027	Ski	GTGGTGGGAGGCGAGAAGCGTCT
chr5	165781735	165781758	-	0.195048389434814	0.494320513768234	Ski	TCGGCGCGCTGGGCGCAGGAGGC
chr5	165809376	165809399	-	0.389550628662109	0.733914097236836	Faap20	CTCCGAGAGAAACCAGGGGCGGC
chr5	165847541	165847564	-	0.747113571166992	0.739905995143877	Prkcz	AGGATATCGACTGGGTGCAGACA
chr5	165851197	165851220	-	0.654319381713867	0.635357599114219	Prkcz	TTCATCTCGGAAACATGACAATA
chr5	165851213	165851236	-	0.345860557556152	0.517254997550613	Prkcz	TAGTTGCTTATATTTCTTCATCT
chr5	165853521	165853544	-	0.669150619506836	0.743649558823901	Prkcz	AGTTGCTCTGCACAGCACTTGGT
chr5	165853539	165853562	-	0.477276916503906	0.513837803600717	Prkcz	TTCTTCTGTCTTGATTTCAGTTG
chr5	165853923	165853946	-	0.551795501708984	0.510485280979453	Prkcz	TTGCAGGATTCTGTCATGCCTTC
chr5	165861660	165861683	-	0.644345550537109	0.65904909483365	Prkcz	TAGAGTCCATCTACCGCCGTGGA
chr5	165861674	165861697	-	0.720912246704102	0.55973970407927	Prkcz	TCCCCCGTCCTTTCTAGAGTCCA
chr5	165922915	165922938	-	0.694099502563477	0.844206743170107	Prkcz	CCAAGCATCCCAGAACAACCGGG
chr5	165922928	165922951	-	0.384130477905273	0.594917618515514	Prkcz	TTATCCAGTTTTCCCAAGCATCC
chr5	165922932	165922955	-	0.291701202392578	0.386991887531814	Prkcz	TTTCTTATCCAGTTTTCCCAAGC
chr5	165922937	165922960	-	0.0146341753005981	0.436193386165564	Prkcz	TTTTCTTTCTTATCCAGTTTTCC
chr5	165926519	165926542	-	0.52960277557373	0.780987052515638	Prkcz	CAGGACCTCTGTGAGGAAGTGCG
chr5	165989714	165989737	-	0.625893859863281	0.626769755999765	Cfap74	TCTGTGGCGATCTCAGCCGCCAA
chr5	165996538	165996561	-	0.562173843383789	0.556079156427936	Cfap74	TCATTCTCTAACTCTGTTTGCAG
chr5	165996575	165996598	-	0.239709701538086	0.598049569598629	Cfap74	CTTCAGCATGGCTGTGATTTTGG
chr5	165999325	165999348	-	0.408228149414062	0.561276924039096	Cfap74	TCCTTTTGAAGCTGCTGAGCTGA
chr5	165999347	165999370	-	0.579482727050781	0.637917912529075	Cfap74	CGACTTCTCCAAAGCTTCTTTCT
chr5	165999947	165999970	-	0.709556350708008	0.613035768537411	Cfap74	TCTGGGCATCTTCCACTAGCTTC
chr5	166001460	166001483	-	0.63619686126709	0.569544585672926	Cfap74	TCCGTAAGGGCCTTCTGATTAGC
chr5	166002719	166002742	-	0.66374382019043	0.691287280262805	Cfap74	AAAATCCGACTTACAATCTCCTG
chr5	166002746	166002769	-	0.287963695526123	0.627067510890638	Cfap74	CTTTGTTCTTCCTCAGCTTCCTC
chr5	166004146	166004169	-	0.757689590454102	0.70091020145853	Cfap74	AACACACGCAGAGGCTTAGGATA
chr5	166005765	166005788	-	0.414044494628906	0.49699487356832	Cfap74	GTTCCATGTCCTCCTTGGGCACC
chr5	166005791	166005814	-	0.303991565704346	0.798174494532746	Cfap74	CATTTTACTTCCGCCCACAGGTT
chr5	166005938	166005961	-	0.689444961547852	0.584485631458784	Cfap74	TGACCACCCCTCAAGGCTCACCT
chr5	166006510	166006533	-	0.106090421676636	0.568851248550126	Cfap74	TTTTTGTACACTTTGCCAATATC
chr5	166010516	166010539	-	0.489944496154785	0.603955719758342	Cfap74	GTTGAACACTTCAGTGGAACAGA
chr5	166027008	166027031	-	0.426762619018555	0.548434182451326	Cfap74	TTTGTTCAGTCATCCTAGTAACC
chr5	166027012	166027035	-	0.211864700317383	0.411382243219538	Cfap74	TTTCTTTGTTCAGTCATCCTAGT
chr5	166027406	166027429	-	0.771812591552734	0.601557017821559	Cfap74	TACGGGATCCAGAGAATTGCCGC
chr5	166027424	166027447	-	0.473380928039551	0.765617633844714	Cfap74	CATGTGATTATCCTTTTCTACGG
chr5	166028166	166028189	-	0.541974868774414	0.609844447297112	Cfap74	TGGCAATAGCTCTATGTGGCCTC
chr5	166028236	166028259	-	0.489719047546387	0.779426399376756	Cfap74	CTAGTTCTCACCGAGGCAGGAAC
chr5	166033837	166033860	-	0.577272872924805	0.821073510473836	Cfap74	CAAGTCTGAGGTGGTGACGATGG
chr5	166034523	166034546	-	0.690819091796875	0.900143632331599	Cfap74	CAGTGGCAAGATCGTCCCAAACC
chr5	166049057	166049080	-	0.813834457397461	0.862130893167278	Tmem52	CACTTACCCCACATGCCATAGGT
chr5	166049212	166049235	-	0.605518455505371	0.857594386343078	Tmem52	CAAGGCTGCCTAGGGCTCAAGTG
chr5	166049405	166049428	-	0.640913925170898	0.749573130162243	Tmem52	CGCGCCAAACACTTCCTCAGCTG
chr5	166049614	166049637	-	0.745000686645508	0.841171260693579	Tmem52	CTGAGGCAGCAGAGTCGTACACA
chr5	166117090	166117113	-	0.550029678344727	0.619835654948191	Gnb1	TTACCTGAGAAAGAGTCGCATCT
chr5	166123669	166123692	-	0.569454574584961	0.762570458459685	Gnb1	CCATCCTGAGAGGCGCTGACAAG
chr5	166126444	166126467	-	0.63086540222168	0.713958683539855	Gnb1	AGATTGTAAATGGAGCAGATGTT
chr5	166126458	166126481	-	0.417841873168945	0.708312300774711	Gnb1	CTTCACGAGTTTTCAGATTGTAA
chr5	166160411	166160434	-	0.713359756469727	0.875003836914579	Nadk	CATAGTTGATATGAAAAAAACAC
chr5	166160423	166160446	-	0.58360652923584	0.631256813057226	Nadk	TTGTTCCATTTCCATAGTTGATA
chr5	166170417	166170440	-	0.778251495361328	0.761687318691861	Nadk	CACATACACGATCATGTTGTTTT
chr5	166170422	166170445	-	0.501288261413574	0.543246276212181	Nadk	TTTTCCACATACACGATCATGTT
chr5	166170456	166170479	-	0.633757247924805	0.738754159415199	Nadk	ATCACCCACTATAGCAGGGTCTT
chr5	166172671	166172694	-	0.454601440429687	0.575673445267979	Nadk	ACCACCCTGACCTTTAGCCGGCT
chr5	166172717	166172740	-	0.672729797363281	0.70293784767598	Nadk	ACTGAGGCCGTTGTGGATGGCTG
chr5	166172742	166172765	-	0.732682418823242	0.720081187356378	Nadk	CGCCCTCTGTGTCCAGACCATTT
chr5	166172772	166172795	-	0.711313629150391	0.820708822282347	Nadk	CACAGACCTGGTATTGCATAGCT
chr5	166197578	166197601	-	0.787433471679687	0.887208569915918	Slc35e2b	CGTGGCAGTGCATAACGCTAGTC
chr5	166197656	166197679	-	0.742399291992187	0.827185773205357	Slc35e2b	CCCGTGCTCTGTGACTCACCAAT
chr5	166214977	166215000	-	0.600580368041992	0.801536401029293	Cdk11b	CATTCGATGATCTCTCAGCTCCC
chr5	166216873	166216896	-	0.404352073669434	0.578814462089427	Cdk11b	GAGACATTTGCTGGGGTGGTTTG
chr5	166216878	166216901	-	0.13845142364502	0.511499795862412	Cdk11b	TTTTCGAGACATTTGCTGGGGTG
chr5	166216894	166216917	-	0.30914119720459	0.572073382205135	Cdk11b	TGTGATGAGCCTTTTCTTTTCGA
chr5	166216904	166216927	-	0.137100610733032	0.484461933541356	Cdk11b	TCATCTTTTCTGTGATGAGCCTT
chr5	166216909	166216932	-	0.0298110914230347	0.409312954180283	Cdk11b	TTTTCTCATCTTTTCTGTGATGA
chr5	166218320	166218343	-	0.240074214935303	0.509482258356822	Cdk11b	TCTTTTACTCGGGCATGTTTCCC
chr5	166218324	166218347	-	0.0368358278274536	0.344177642149441	Cdk11b	TTTCTCTTTTACTCGGGCATGTT
chr5	166218344	166218367	-	0.600176658630371	0.723796769758552	Cdk11b	CGCCGCTCGTGTTCTCTTTCTTT
chr5	166218387	166218410	-	0.47571044921875	0.663643176348918	Cdk11b	CCATTCTCTTCGTGCTTTATCCT
chr5	166225956	166225979	-	0.727231063842773	0.762044373439365	Cdk11b	CCTTATCACTGTAGTCCTCCCTC
chr5	166227130	166227153	-	0.52352108001709	0.410472104053867	Cdk11b	TTCCACCTTCTCTTCTCTCACTT
chr5	166227415	166227438	-	0.677955322265625	0.649480951540725	Cdk11b	CTCCTCCTCTTCCTCCTCTTCCT
chr5	166227915	166227938	-	0.680532684326172	0.515130562493953	Cdk11b	TCTGTCTTCATCTTCACTCATTT
chr5	166229638	166229661	-	0.547688674926758	0.544398677793948	Cdk11b	TTGTCCTTTGCTCTGTAGACCAC
chr5	166236526	166236549	-	0.460861587524414	0.6974753021249	Cdk11b	CCTCAGTGATGTGATTGGGAAGC
chr5	166241030	166241053	-	0.643952026367188	0.551443717502249	Mmp23	TTCCCACCCCACGGTGGCATTCA
chr5	166241114	166241137	-	0.696195526123047	0.551629528920228	Mmp23	TACCCAGTTAACCACACCGACTG
chr5	166241123	166241146	-	0.658917694091797	0.858787979299838	Mmp23	CTAGGTTTCTACCCAGTTAACCA
chr5	166241241	166241264	-	0.55050163269043	0.784437530577674	Mmp23	CCCATTCAGCTTCCGTGAGGTGG
chr5	166241260	166241283	-	0.602106056213379	0.66981806695751	Mmp23	GAATGTGGAGTGATGTTTCCCCA
chr5	166241314	166241337	-	0.440608329772949	0.861605713111545	Mmp23	CCCGGAACCTTTTAAGCCCGGAA
chr5	166241573	166241596	-	0.507439727783203	0.504624010516556	Mmp23	TTCCTGTGAAGGGAAATGTGGAT
chr5	166246315	166246338	-	0.598600273132324	0.618797655846827	Mib2	TTCACAGGTGGACACCAAGAACC
chr5	166248716	166248739	-	0.493608360290527	0.64668551623077	Mib2	AAGGAGCAAAAGTGGTACGAGGC
chr5	166327193	166327216	-	0.752834701538086	0.823623320172267	Ssu72	CTGAGGAGATCATTGTACATCTG
chr5	166342304	166342327	-	0.805642623901367	0.637631404080082	Ssu72	TGTCCAACATATGTAGAATTCCA
chr5	166342330	166342353	-	0.558742790222168	0.580294429558826	Ssu72	TGGACGGGGCTTGATCCTTTTAT
chr5	166344363	166344386	-	0.76100830078125	0.55827163317139	Tmem240	TTCTTCACTATCTCCTCCCTCCT
chr5	166359981	166360004	-	0.778057632446289	0.841866808968674	Atad3a	CCCACCCCTCTCTGCCCAGAAAC
chr5	166362774	166362797	-	0.636881446838379	0.787136263513581	Atad3a	CCCATGCAGGACAGCCGGCACCT
chr5	166364164	166364187	-	0.605579872131348	0.625224175395371	Atad3a	ATGTGACTTCTCAGCAACTTCTG
chr5	166381221	166381244	-	0.548753662109375	0.598559650507781	Vwa1	GGACCCGGGGCTCTGCGTGCTAG
chr5	166381353	166381376	-	0.765736236572266	0.734597273798536	Vwa1	CCTCTAGGTCCCACAGCATCAGC
chr5	166399080	166399103	-	0.538326148986816	0.674712880115676	Ankrd65	ACATCAGGGACTGAATCTGGAGC
chr5	166409140	166409163	-	0.780264511108398	0.77215336345959	Mrpl20	AGCACCTCCTGAACCCGCCAATA
chr5	166413134	166413157	-	0.698920059204102	0.79391311299136	Mrpl20	CTGTTGAGCTCCACCTGGCACTG
chr5	166417671	166417694	-	0.577145652770996	0.891730384441002	Ccnl2	CAAGGTGATGAGAACTCCGGAGT
chr5	166418278	166418301	-	0.64542594909668	0.698982884830897	Ccnl2	ACGAAGGACTTAGTGTAAAAGAA
chr5	166418610	166418633	-	0.619361419677734	0.636504750653429	Ccnl2	TCTCGCAGATGCCGAAGGCGATG
chr5	166425408	166425431	-	0.839808654785156	0.693539698396935	Ccnl2	AGGCTGGAACCGCACAAAGACAT
chr5	166425867	166425890	-	0.766352005004883	0.826395644224696	Ccnl2	CTCTTCAGTTGCTCCAAACAAAA
chr5	166425876	166425899	-	0.355009384155273	0.516882473738314	Ccnl2	TTGAATTTCCTCTTCAGTTGCTC
chr5	166425911	166425934	-	0.795103454589844	0.832474932859543	Ccnl2	CGTGTATAAAGCTGCAAGATTTT
chr5	166426033	166426056	-	0.570514526367187	0.859664669627816	Ccnl2	CACTTCACTTTCCAGATGCGTCA
chr5	166426040	166426063	-	0.297205429077148	0.523807006484828	Ccnl2	TCTTTTCCACTTCACTTTCCAGA
chr5	166463490	166463513	-	0.427164039611816	0.66518964221115	Dvl1	GACGTCGGGCTCGCTCCCGCCGG
chr5	166464793	166464816	-	0.623470687866211	0.838394788935139	Dvl1	CATGGGGTCGCTCACCCCTTGGG
chr5	166470537	166470560	-	0.795167541503906	0.711228974834497	Tas1r3	ACCACTACAGATGACTTCACCTG
chr5	166470541	166470564	-	0.561573829650879	0.465238715965292	Tas1r3	TTTCACCACTACAGATGACTTCA
chr5	166470756	166470779	-	0.440052642822266	0.58271605665702	Tas1r3	ATTCCTGCTGCTATGACTGTGTG
chr5	166471070	166471093	-	0.599211082458496	0.801900358776908	Tas1r3	CGTGCTCGAGACTTGACACTGCA
chr5	166471514	166471537	-	0.65081657409668	0.781687940417906	Tas1r3	CCATTATGTGGAGACTCGCCTTG
chr5	166471545	166471568	-	0.568864822387695	0.64377707846229	Tas1r3	TGCAGCGCGGTGCCCTACTGCCT
chr5	166471838	166471861	-	0.697067413330078	0.663339963479469	Tas1r3	TGGTCTGGCCAACTCACGAGGTA
chr5	166471906	166471929	-	0.823461151123047	0.767817144582298	Tas1r3	AGCTGGAACTGGGTGGCTGCCTT
chr5	166471977	166472000	-	0.508946151733398	0.709325410455028	Tas1r3	CATCCTTCTTCCGCACAGTGCCC
chr5	166472426	166472449	-	0.631148529052734	0.78678171293312	Tas1r3	CATGTGGTCTCAGGTTCTCGCCC
chr5	166472595	166472618	-	0.650944976806641	0.84919839554283	Tas1r3	CCCTGGGCACAACTGAGGAGGCC
chr5	166476460	166476483	-	0.473404197692871	0.574627165779174	Cptp	ATTCATCTCCAAGGATGTGGTCT
chr5	166476485	166476508	-	0.609089431762695	0.586491113214428	Cptp	TGAACAGCCTAGGGGCTGTCTTT
chr5	166476798	166476821	-	0.766088714599609	0.671477392301261	Cptp	AACCTTAAGGTTGTCCTGATCAG
chr5	166484217	166484240	-	0.677158889770508	0.705010798328897	Ints11	ACTGAAGTAAGGGAGTGCCCCAC
chr5	166494286	166494309	-	0.802674407958984	0.698436770301277	Ints11	ACTCAAGCACCAAACAAATACTT
chr5	166494305	166494328	-	0.692034683227539	0.530240906537531	Ints11	TTCTACCCCCAGCAATTTCACTC
chr5	166494715	166494738	-	0.635264282226563	0.612765676993053	Ints11	TTCAGGAAGTCTCGCTCTCTGCA
chr5	166494744	166494767	-	0.749278259277344	0.765630388345323	Ints11	CGCCACGCTCCACAGTCTCATGA
chr5	166495212	166495235	-	0.710240020751953	0.85469791346022	Ints11	CTGTCTGCACCTACCAGAAGGTC
chr5	166495696	166495719	-	0.718894119262695	0.650588321718843	Ints11	TCTGTCAGGCCCGTAGAGAAGTA
chr5	166496021	166496044	-	0.68192138671875	0.707524142318588	Ints11	GGAAGATCTGCAGGGATTGGCCA
chr5	166496033	166496056	-	0.285798015594482	0.690982853941137	Ints11	CTGCCCATTTTCGGAAGATCTGC
chr5	166496347	166496370	-	0.63993709564209	0.70078669868177	Ints11	CAGCTTGCGTTGCCCACTAAGGA
chr5	166508462	166508485	-	0.707518081665039	0.877885680858802	Acap3	CACTGCAGAGTCAATCACAAGCT
chr5	166510064	166510087	-	0.902365036010742	0.652758479165187	Acap3	TGGTAGACCAGCTGGCTGTTCTG
chr5	166511352	166511375	-	0.516693725585938	0.583165872175975	Acap3	TAATGCCTGGGCCCTCACACTGG
chr5	166511490	166511513	-	0.406829299926758	0.612762553736719	Acap3	AACGTATTTGTCCTTGATCCACG
chr5	166517777	166517800	-	0.592260818481445	0.676815450977796	Scnn1d	CCCCAAGACAAGGTGCATTGGCT
chr5	166518534	166518557	-	0.826076583862305	0.66834593795136	Scnn1d	TATTGTGCCTACTCCTCAGGTAT
chr5	166518610	166518633	-	0.747820281982422	0.593350196439128	Scnn1d	TGGCAGGGACAGACAATGGTCTG
chr5	166519814	166519837	-	0.768723526000977	0.717175220048756	Scnn1d	TTCTGTGCAAATGCCACCATCCA
chr5	166538490	166538513	-	0.515761070251465	0.613167533063278	Ube2j2	AACCTTTGTGTCGCAGTTGTTGG
chr5	166538514	166538537	-	0.464219932556152	0.6152827720749	Ube2j2	TTAATTCGAAGGTAGTCCTGTTT
chr5	166541465	166541488	-	0.817255554199219	0.867313615642814	Ube2j2	CACTAACCTTCATAAGGAGTCAT
chr5	166545506	166545529	-	0.599954872131348	0.582651402264388	Ube2j2	TCCACCATAAAGCTCAGGAGCCC
chr5	166546495	166546518	-	0.61136962890625	0.577358109852189	Ube2j2	TTACCTCCACAACTTCAGGAAAT
chr5	166553934	166553957	-	0.664565658569336	0.630297571434415	C1qtnf12	TAGAGGCCCCATCATCCGGCCGT
chr5	166554199	166554222	-	0.719507064819336	0.704082975355796	C1qtnf12	AGCATCTCCTGAAATTCCTGCAG
chr5	166554389	166554412	-	0.443267707824707	0.693385997885835	C1qtnf12	AAACGGCAATGGAAGGCCTCGAC
chr5	166585732	166585755	-	0.493684616088867	0.577180207153748	B3galt6	TGGGCGCGGTCGCGTCAAGCCAG
chr5	166590204	166590227	-	0.592354431152344	0.82134273721539	Sdf4	CCGAGAAAATGAGTGGTTGGCAG
chr5	166590225	166590248	-	0.44159553527832	0.577524789608294	Sdf4	ATCCCTGTTGGCTGCTCTTTCCC
chr5	166590319	166590342	-	0.708800354003906	0.87101947078606	Sdf4	CCAGGAAAACCTCCTGATGGAAG
chr5	166593507	166593530	-	0.855331115722656	0.579661753245196	Sdf4	TCCATAATCCAGTGCTGCATCTC
chr5	166594689	166594712	-	0.527774505615234	0.628273101892648	Sdf4	ATTGTGGCCTTTGCTTGCCAAAA
chr5	166619751	166619774	-	0.736888732910156	0.755048869634361	Tnfrsf18	AGGAGTTCCCGCTCCAACATGTT
chr5	166620879	166620902	-	0.60648063659668	0.619031330496859	Tnfrsf18	ATCAGTCTCTCAGGAACCTACCT
chr5	166638635	166638658	-	0.49091381072998	0.566031208684044	Ttll10	TGATCAGGAGCCAAGAGGAGGCT
chr5	166639208	166639231	-	0.790432281494141	0.85953375061555	Ttll10	CCAGAGACCTATCGGCTGGACAT
chr5	166641248	166641271	-	0.695825500488281	0.576616309304925	Ttll10	TTCTACATCGGAGGCACCAATGG
chr5	166642418	166642441	-	0.471085777282715	0.575052224915402	Ttll10	TTGCCCAAGAAGGGTGGGTGCAG
chr5	166709063	166709086	-	0.589889945983887	0.598033936932364	RGD1311517	TGTGGATTTGCTCATGCCTCCCA
chr5	166757102	166757125	-	0.590995635986328	0.536156622068744	Agrn	TTTACGGGAGCTGCAACAGGAAC
chr5	166757110	166757133	-	0.0573556137084961	0.70579275478602	Agrn	CCACTTTCTTTACGGGAGCTGCA
chr5	166758355	166758378	-	0.621491966247559	0.835146127172488	Agrn	CCCAGGACTTGAGCCCCCGGTGG
chr5	166758706	166758729	-	0.809304122924805	0.797451448978966	Agrn	CCCACAACAGCCTTCCTCTGTCT
chr5	166758982	166759005	-	0.648804473876953	0.727177817096964	Agrn	CCTGTACTCCAGGTCTGCGGATC
chr5	166759722	166759745	-	0.631790466308594	0.599066913614332	Agrn	TCCTCTTGTAGGCACCTGCCATT
chr5	166759825	166759848	-	0.540620498657227	0.669092514021158	Agrn	ACTGCTGCCCAGGGTGTGGGCTT
chr5	166761257	166761280	-	0.510256500244141	0.712852269501153	Agrn	CCTGCAGCTGAGTGTGGCTCAGG
chr5	166763305	166763328	-	0.601417350769043	0.749137755967768	Agrn	CTTGTCTACTCCCAGACCAGTGC
chr5	166763668	166763691	-	0.640738372802734	0.617218127013401	Agrn	TGCTCTTGGACTTTAGATCCCTG
chr5	166763930	166763953	-	0.830763778686523	0.710574837368843	Agrn	GGTAGTACCTGTGTACCTTCGGC
chr5	166764269	166764292	-	0.732932662963867	0.648296042589579	Agrn	TCTGGTCTAAACTCAGTATGCAG
chr5	166769806	166769829	-	0.739296417236328	0.789661490814334	Agrn	CTCCCCAGACAAACCTGGAATCC
chr5	166784526	166784549	-	0.535164947509766	0.727606483339883	Isg15	CAGCAGCGCCTGGCCCACCAAAG
chr5	166801599	166801622	-	0.570533905029297	0.683078318470105	Perm1	TGCGGTGAAGCTTCAAGGCTGTC
chr5	166801892	166801915	-	0.612142868041992	0.755530426139111	Perm1	CGATCTGGTCAGTATCTTGCTCA
chr5	166801896	166801919	-	0.632246475219727	0.441525394866147	Perm1	TTTCCGATCTGGTCAGTATCTTG
chr5	166802441	166802464	-	0.725198364257812	0.745607869404364	Perm1	CCCCTGGAGGCAGAGTCACTGCT
chr5	166802526	166802549	-	0.25311487197876	0.403795298212132	Perm1	TTCTTCTTGGGGCCTTGGACAGG
chr5	166807126	166807149	-	0.951831436157227	0.904091736020286	Plekhn1	CACAGAACCAGACCAACTCTAAC
chr5	166807633	166807656	-	0.723142623901367	0.802652464270433	Plekhn1	CCAGGACTACAGAGACCCACACA
chr5	166808897	166808920	-	0.523108139038086	0.444454728557466	Plekhn1	TTCCTCCTCAGGGTTCTCTAGGA
chr5	166820406	166820429	-	0.671742324829102	0.635126082420993	Noc2l	TCCTTCGCCGCAGGCTCCTTGAT
chr5	166821652	166821675	-	0.803885498046875	0.728200014903727	Noc2l	ACCTCCAGCCTATCTGGCAGGGA
chr5	166821732	166821755	-	0.748055572509766	0.820649692056916	Noc2l	CTGTACCAGATTCAAAAGAACAA
chr5	166821741	166821764	-	0.514303894042969	0.671539525218885	Noc2l	ACTTGTTTCCTGTACCAGATTCA
chr5	166825960	166825983	-	0.631259498596191	0.573903920230799	Noc2l	TCACATACATGATGTACATTTGC
chr5	166833607	166833630	-	0.761833877563477	0.541987127487547	Samd11	TATCCCAGGTTACAGCTTCCTGC
chr5	166843077	166843100	-	0.165501613616943	0.53314753348134	Samd11	TATGGCTTTTTGCACGACCTGGA
chr5	166843283	166843306	-	0.511814422607422	0.679489988139619	Samd11	CTTCAGAGAAACATCCTGCAGGT
chr5	166843323	166843346	-	0.476319274902344	0.684067899408463	Samd11	CCCCTTTTAGAGTCCACACCCAC
chr5	166843937	166843960	-	0.561158714294434	0.641046349747479	Samd11	TCAGCCAGTGATGGTGACAGTGA
chr5	166849027	166849050	-	0.56246883392334	0.741425630892337	Samd11	CAGCCGCTGATAGACAATGGTGA
chr5	456052	456075	-	0.750293502807617	0.720904562858871	LOC103691573	CCTCCCAGAACATTGAAGATTAC
chr5	463716	463739	-	0.387925186157227	0.534255647522733	LOC103691573	TTGCATTTCACAGATCCATTCGT
chr5	464339	464362	-	0.264400329589844	0.650962714725565	LOC103691573	GTGGTATTTCTTTCTACAAAGGT
chr5	470318	470341	-	0.572989845275879	0.773897371268643	LOC103691573	CCAAGGTGCTGCGGTTATCCGAA
chr5	470382	470405	-	0.0112836742401123	0.60912132112767	LOC103691573	TTTTTTTCCATATGGATACAACT
chr5	470387	470410	-	0.0116428208351135	0.560347150491415	LOC103691573	TTTTGTTTTTTTCCATATGGATA
chr5	470392	470415	-	0.0109928154945374	0.460226942319878	LOC103691573	TTTTGTTTTGTTTTTTTCCATAT
chr5	522045	522068	-	0.722996215820312	0.683629710486521	LOC103691573	ACTTGGAAGATGCCTTGTATGAT
chr5	973932	973955	-	0.736069030761719	0.697236856233976	LOC120102942	GATGTAGCTTTAGGAGATTCCTT
chr5	974462	974485	-	0.773144149780273	0.693814141497102	LOC120102942	GCCTTGTGAGTGGAAATGCATCA
chr5	976237	976260	-	0.159810438156128	0.66322690273697	LOC120102942	GGCCTTTTTCGCTGAGGCCCTAT
chr5	976246	976269	-	0.0149666976928711	0.610937438031987	LOC120102942	ACATATTTGGGCCTTTTTCGCTG
chr5	976340	976363	-	0.57983699798584	0.688010619261637	LOC120102942	GAACCGGGATGCCAGCCACAGTC
chr5	976589	976612	-	0.57138729095459	0.676757921006127	LOC120102942	CATAGCCTTTCTTCTCATCTACA
chr5	976606	976629	-	0.48998592376709	0.656476366550109	LOC120102942	TGTAAGAACTCCTTTTGCATAGC
chr5	976646	976669	-	0.46051685333252	0.72448600850236	LOC120102942	ATAAATAGGCCACTGGCCGCTTC
chr5	977292	977315	-	0.6669189453125	0.586756426654719	LOC120102942	ATCTCTCTTCCTTCTGATGTAAG
chr5	977339	977362	-	0.665169448852539	0.741780866593032	LOC120102942	GTAGGAATAGAGCCCTTAAGAGA
chr5	1292963	1292986	-	0.0230048680305481	0.482294108611605	Crispld1	TTTTTAGCTCAGATTGTTTCTTG
chr5	1292968	1292991	-	0.0131857013702393	0.45559196036245	Crispld1	TTTTGTTTTTAGCTCAGATTGTT
chr5	1292972	1292995	-	0.0121801233291626	0.551266966654954	Crispld1	TTTGTTTTGTTTTTAGCTCAGAT
chr5	1292976	1292999	-	0.0115675663948059	0.574221369051061	Crispld1	TTTGTTTGTTTTGTTTTTAGCTC
chr5	1295269	1295292	-	0.712372055053711	0.716361361209212	Crispld1	GAGGAGGCTGTAGAGAAAACTTG
chr5	1297460	1297483	-	0.678437728881836	0.637703258839108	Crispld1	TGGGAGCATGGACCCACAAGCTT
chr5	1313205	1313228	-	0.550167770385742	0.673649009360954	Crispld1	GAAAAGTACATGGATGAGGATGA
chr5	1313220	1313243	-	0.400599517822266	0.645205035352268	Crispld1	TTGGAGAAACTTTTGGAAAAGTA
chr5	1399421	1399444	-	0.788741226196289	0.660367927595339	Pi15	GGCCCATGTGCACTCATTATACA
chr5	1399546	1399569	-	0.252843990325928	0.627131973778548	Pi15	CTTTCTCTTGACATCTAGATATC
chr5	1400474	1400497	-	0.528873901367187	0.654255675074912	Pi15	GGTCAGAATTTGTCTGTACGAAC
chr5	1400508	1400531	-	0.565868186950684	0.595662230669281	Pi15	GGACCATGGACCTTCTTACTTGC
chr5	1422519	1422542	-	0.721452713012695	0.549358539121129	Pi15	TCCCTTCTCTGTGAAGCACGCAC
chr5	1451849	1451872	-	0.768708724975586	0.641221469058774	LOC679565	TGAAGATGCTCAACTCTCTCCTG
chr5	1451910	1451933	-	0.699722442626953	0.730171828995318	LOC679565	GACAAGAGGAGTATTACTTAGGT
chr5	1452123	1452146	-	0.760305938720703	0.788635167072031	LOC679565	CTCAGGACAGTGACATTCATACT
chr5	1452160	1452183	-	0.618621864318848	0.684248439910483	LOC679565	GAAATCATTGTTACCAATGGCTA
chr5	1452652	1452675	-	0.522237243652344	0.724363705469907	LOC679565	CCGAAAAATGGATCATTCCAGCC
chr5	1936894	1936917	-	0.401211700439453	0.632529790460374	Gdap1	GTTGTTAATTAGTCAAAGCTGCT
chr5	1939616	1939639	-	0.688825607299805	0.702855098571759	Gdap1	CATCCTGAGCTCACTGTGGATTC
chr5	1949950	1949973	-	0.825175323486328	0.694108501688344	Gdap1	TGAGGCCACCCAGATCATTGATT
chr5	1950000	1950023	-	0.754038009643555	0.804226622828805	Gdap1	AACTCAACTGGAGAAGTGCCTGT
chr5	2036935	2036958	-	0.622275314331055	0.522830990273503	Jph1	TATTTCCCCTCTTCCTTAGAGCC
chr5	2036991	2037014	-	0.246329746246338	0.584064616650006	Jph1	TATTTCTTATTGGTATAAGCTGC
chr5	2037032	2037055	-	0.694776077270508	0.587237038837452	Jph1	TGCACCTTCAATGGCTCTATCCA
chr5	2037058	2037081	-	0.446728248596191	0.581407720965475	Jph1	GTTCTGGCCATGGCCGCTGCCCT
chr5	2037072	2037095	-	0.146579351425171	0.6857264577733	Jph1	CTATTTCCACTTTGGTTCTGGCC
chr5	2599027	2599050	-	0.796818466186523	0.830152393926805	Ly96	CCATGGATATGATGATGATTATT
chr5	2606165	2606188	-	0.742365570068359	0.586195044628088	Ly96	TGCATGTTGAGTTCATTCCAAGT
chr5	2638322	2638345	-	0.0880103397369385	0.733921634364659	Tmem70	CAAGTCTTATTTTATGGAGTCAT
chr5	2638336	2638359	-	0.630295562744141	0.686405434032853	Tmem70	GAAGTCTGCCTTTGCAAGTCTTA
chr5	2651986	2652009	-	0.690777053833008	0.601322270296123	Tmem70	TTGGAGACCATGTGTCTGCCTCT
chr5	2654409	2654432	-	0.43778434753418	0.5642248938415	Tmem70	GGGTCACCCGGGCGAGCGCAGGT
chr5	2867745	2867768	-	0.514625434875488	0.541084178724072	Stau2	TAACCTTACCTTCGAATGAGCAG
chr5	2888624	2888647	-	0.457040901184082	0.680568549726397	Stau2	CAACAGCCTGTTGGGCCTTCTTT
chr5	2888655	2888678	-	0.707705459594727	0.742574904110248	Stau2	GGAAGCGTAGATTCAGTCAAAGC
chr5	2888676	2888699	-	0.525331497192383	0.716779635145455	Stau2	GGTGGTTTCTGAACGGGTTTGGG
chr5	2899413	2899436	-	0.619402275085449	0.705267835108403	Stau2	GGTCTAACGGCCTGTAGATGGCA
chr5	2899425	2899448	-	0.525496368408203	0.672548739591769	Stau2	GGAATGGCTTTGGGTCTAACGGC
chr5	2939647	2939670	-	0.312081089019775	0.657275695897192	Stau2	CATCTTTATCGTCATCCATTTCT
chr5	2942129	2942152	-	0.538232841491699	0.666751429956192	Stau2	CTATTTCCCTCTCCTTCTGCAGA
chr5	2942212	2942235	-	0.617072334289551	0.595847078143256	Stau2	GCTTCTCTATCACAGGAAGAGGT
chr5	2948867	2948890	-	0.521678466796875	0.690829609563439	Stau2	AGCCAGGCGGCTAATGGGGTTCA
chr5	3190922	3190945	-	0.463265495300293	0.69098489442682	Rdh10	GAGTTGTGGGTTTTCATGAATCT
chr5	3218201	3218224	-	0.676848678588867	0.676737015526127	Rpl7	CCTTCTCATAGATGAGCTTCCTC
chr5	3218300	3218323	-	0.489065856933594	0.608051013797214	Rpl7	GTTCTGCGGGCACATAGAAGTTG
chr5	3218833	3218856	-	0.83524055480957	0.605942042851348	Rpl7	TAGATGAGCTCGTTTACTGACTT
chr5	3218848	3218871	-	0.552754783630371	0.772515132864318	Rpl7	CCATAGCCTCGTTTGTAGATGAG
chr5	3462877	3462900	-	0.275067462921143	0.725410720484724	Terf1	GTGACCCAGAATTTTACACGGTA
chr5	3462889	3462912	-	0.341326332092285	0.648299736628019	Terf1	AAAGAATATTTGGTGACCCAGAA
chr5	3462961	3462984	-	0.517571182250977	0.6393651997959	Terf1	TATATGTCATCTTTAAGGCTGTA
chr5	3463921	3463944	-	0.707421035766602	0.650489836445882	Terf1	GGACTCAATTGAAAAAGAACATG
chr5	3463967	3463990	-	0.70522087097168	0.729549145086303	Terf1	AAGTTGATGAGCGGATTACACCC
chr5	3470284	3470307	-	0.583017425537109	0.630967693594808	Terf1	ACAAGAGTTGCAGCAGGAAAGTC
chr5	3571058	3571081	-	0.502749786376953	0.793498942120427	Kcnb2	CTAGAAGTATGGAACTGATCGAC
chr5	3571231	3571254	-	0.53174072265625	0.663680925746512	Kcnb2	CTGCATTGCAGGAGTCCTGGTTA
chr5	3571315	3571338	-	0.746797637939453	0.765965001774532	Kcnb2	GTGGGCTACCATCACCATGACCA
chr5	3571377	3571400	-	0.0960193634033203	0.664255381120716	Kcnb2	GTGTTTTTCGCTGAGAAAGATGA
chr5	3571760	3571783	-	0.709778823852539	0.733667446532436	Kcnb2	GGCAACCCAGTGACAACCGGAAG
chr5	3995514	3995537	-	0.625957221984863	0.683432263472289	Kcnb2	GGACTTGCTGGAGAAGCCGAACT
chr5	3995551	3995574	-	0.634888572692871	0.755341761384848	Kcnb2	ATAACACCTGCTGCCCAGAGAAA
chr5	3995695	3995718	-	0.562068634033203	0.597148256438607	Kcnb2	GCCAAGAGCTTGATTACTGGGGC
chr5	4392181	4392204	-	0.682179794311523	0.716951915463476	Trpa1	CTCCTTGGCTGAGAAGAAACTTC
chr5	4392187	4392210	-	0.547015800476074	0.661731263233731	Trpa1	GATTTGCTCCTTGGCTGAGAAGA
chr5	4397069	4397092	-	0.487817306518555	0.633145717623696	Trpa1	GCACACGTGGACATCAAAGCTGT
chr5	4397091	4397114	-	0.50449348449707	0.766804751461742	Trpa1	CAAAGCTTCACTGTTGTCTTTGG
chr5	4398347	4398370	-	0.452028465270996	0.700247571622856	Trpa1	ATTTACACAGCTTAGCTCCTTTT
chr5	4398396	4398419	-	0.448754806518555	0.674200952520624	Trpa1	GCACCTGAAAATGCTGCCTGGTG
chr5	4404533	4404556	-	0.763260192871094	0.757090505594257	Trpa1	GAATGAACGGACACATTGAACCT
chr5	4404539	4404562	-	0.172315902709961	0.628721171081503	Trpa1	CTTTTGGAATGAACGGACACATT
chr5	4404761	4404784	-	0.481393089294434	0.710264317307726	Trpa1	CTGCCAGATGGAGAGGGGTCATT
chr5	4409703	4409726	-	0.625115051269531	0.715004710949831	Trpa1	CATGGCCTTCCCGTGCTGCAAAG
chr5	4411765	4411788	-	0.384569702148437	0.718978310116088	Trpa1	CTTTAGGGATCTTACTTTCATGC
chr5	4413916	4413939	-	0.507654266357422	0.703673563271661	Trpa1	GTCATGGATAATGGGCATTGGAG
chr5	4551674	4551697	-	0.305498218536377	0.739876522661538	Msc	CTCAGCACGCGCATCCGGGCGCG
chr5	4551734	4551757	-	0.35589599609375	0.642928496505852	Msc	GAAAGCTTGGTGTCCGGCGGCAC
chr5	4962635	4962658	-	0.408056106567383	0.636583482092048	Eya1	GGGCCACTGGGGGATTCGCTACT
chr5	4983259	4983282	-	0.845777969360352	0.619176251687375	Eya1	TTCCTTACCTGAACCTGAGAAAC
chr5	4993802	4993825	-	0.828940353393555	0.715162529170771	Eya1	TGAGGAAGGGGTAGGGAGAATAT
chr5	4993823	4993846	-	0.722397384643555	0.756620236357833	Eya1	CCCATATGCAGCCATAGTTTGTG
chr5	5464975	5464998	-	0.181294384002686	0.624214900806296	Rbpjl2	ATCCCCTCGTTCTTTTAAATAAT
chr5	5464997	5465020	-	0.699937973022461	0.766869230217582	Rbpjl2	CATGAAGAATGAGTACTGTTTGA
chr5	5465096	5465119	-	0.0109561824798584	0.414686336045842	Rbpjl2	TTTTTTTTTTCTTCCAACCACTG
chr5	5465096	5465119	-	0.0109561824798584	0.414686336045842	Rbpjl2	TTTTTTTTTTCTTCCAACCACTG
chr5	5465215	5465238	-	0.6780029296875	0.608093789168047	Rbpjl2	GCTGTGCAGTAGTTCTTCCCTTC
chr5	5465335	5465358	-	0.406241188049316	0.690300672583764	Rbpjl2	GAGATGACCTTTTTCCGCTTGCT
chr5	5465344	5465367	-	0.502683258056641	0.708212991583082	Rbpjl2	GAAGGTTTGGAGATGACCTTTTT
chr5	5465394	5465417	-	0.834711227416992	0.621704210728671	Rbpjl2	TCCCTGAGGCAATGCACAAGTCA
chr5	5465691	5465714	-	0.570097541809082	0.677332920697277	Rbpjl2	TGGAGTTGTGATACAGGGTCGTC
chr5	5465780	5465803	-	0.718951873779297	0.653576411852428	Rbpjl2	GACATGGAGTGGCCTGAAATTGG
chr5	5465788	5465811	-	0.175238838195801	0.570893868791895	Rbpjl2	TTCTTTTGGACATGGAGTGGCCT
chr5	5534134	5534157	-	0.773449554443359	0.615112226586093	Xkr9	TGGATGTGAGGACTGTTCTGCTT
chr5	5534320	5534343	-	0.640723342895508	0.592829184316042	Xkr9	TAGACATGGTCATCATGGTTTCC
chr5	5546137	5546160	-	0.75812744140625	0.69176305216726	Xkr9	AGACCTACCTGGAGGGCTGCCCA
chr5	5546266	5546289	-	0.796222610473633	0.656036499495176	Xkr9	TCCTGAGAACAGGTTACCATGTG
chr5	5558089	5558112	-	0.697266998291016	0.650295070723932	Xkr9	TGGAACACTCATAGTCCATTGTT
chr5	5558096	5558119	-	0.617588768005371	0.640917320388245	Xkr9	TGCTTTGTGGAACACTCATAGTC
chr5	5558117	5558140	-	0.271643238067627	0.642943987385365	Xkr9	GTGTTTTAACCTTGAGCTTTGTG
chr5	5558199	5558222	-	0.792101669311523	0.722800311214496	Xkr9	GGCATTATAATCTATGTAACTGA
chr5	5578807	5578830	-	0.022113618850708	0.631533365022917	Lactb2	ACTTTTAGTAAGTCTTTTAGGGA
chr5	5652305	5652328	-	0.464228820800781	0.677800201061578	Tram1	ATACCATAGTAATAAAGGGATGC
chr5	5652533	5652556	-	0.590236549377441	0.691758446815085	Tram1	GAGAAGTGCATCCGTCGGTTAAT
chr5	5655927	5655950	-	0.142512216567993	0.516558288190266	Tram1	GTTTTCTGGAAGTAGAGTTCAGG
chr5	5991361	5991384	-	0.467565383911133	0.675687761808164	Ncoa2	ATCTGGCGGATCTGTTTCACAGT
chr5	6025638	6025661	-	0.402986602783203	0.629130392623845	Ncoa2	GCAGCAGGTTCTTGACAAATTCC
chr5	6028021	6028044	-	0.753552474975586	0.657183460630792	Ncoa2	GCTGAGACACAGCAAAGCACTGC
chr5	6028031	6028054	-	0.325930824279785	0.59041396959135	Ncoa2	ATAGACTTTGGCTGAGACACAGC
chr5	6030976	6030999	-	0.583556213378906	0.53495471625431	Ncoa2	TCTTCTCTGACAGGAATTTACCT
chr5	6034559	6034582	-	0.699192962646484	0.679141634995759	Ncoa2	TGCAGCAACGAGAGTGCCGTCGG
chr5	6034570	6034593	-	0.506464691162109	0.712125315163537	Ncoa2	CTCTTCGTTTGTGCAGCAACGAG
chr5	6036691	6036714	-	0.74981086730957	0.701697388462339	Ncoa2	AGTGCATAGTTACTACCCTGAGG
chr5	6036710	6036733	-	0.447684936523437	0.618624746576481	Ncoa2	TGAGGGACTGTTCATTTTGAGTG
chr5	6036983	6037006	-	0.0627101898193359	0.690045364143463	Ncoa2	CGAATTGCCCATTTTTAGGTCCG
chr5	6037042	6037065	-	0.684554138183594	0.685332196843445	Ncoa2	GAGTCCAAGCTTCCCATCTTGCT
chr5	6037201	6037224	-	0.506379013061523	0.787179556467909	Ncoa2	CTCTCATGCAGCCGGCTGTGTCC
chr5	6037208	6037231	-	0.462253494262695	0.749018689934774	Ncoa2	CCCTTTGCTCTCATGCAGCCGGC
chr5	6037213	6037236	-	0.329915542602539	0.589663817645813	Ncoa2	GTTTGCCCTTTGCTCTCATGCAG
chr5	6037287	6037310	-	0.611711044311523	0.626864087181187	Ncoa2	TGTCCGACAAAGAGCTGGGCAAG
chr5	6037432	6037455	-	0.60081729888916	0.743439246126807	Ncoa2	CCTGTGGCTTCTGCTGTCAGCTT
chr5	6037486	6037509	-	0.572014961242676	0.66238426489046	Ncoa2	ACAGTCACTTCTGACCCAGGAGC
chr5	6037546	6037569	-	0.604119834899902	0.628706053306798	Ncoa2	TCGAGCAAATAGCGCAGTAGTGC
chr5	6037588	6037611	-	0.494292373657227	0.671874462965467	Ncoa2	GGGGTTATTTCCGGTAAACCAAT
chr5	6037632	6037655	-	0.681780242919922	0.60881805594931	Ncoa2	TGTTACTGGCAGGATCTGTCTTA
chr5	6046212	6046235	-	0.749174652099609	0.712605922854606	Ncoa2	GCAATAACCTGCCCAGTTGCCCT
chr5	6046244	6046267	-	0.624788970947266	0.798096936386161	Ncoa2	CAATGTGATGTCAAGTGGTAAAT
chr5	6082817	6082840	-	0.583059844970703	0.698153721098744	Prdm14	GCCGCCGACTGGGACCGAATTTT
chr5	6082925	6082948	-	0.636102333068848	0.732493447739167	Prdm14	GGGGACAGATATTGAGTGGGAAG
chr5	6083648	6083671	-	0.258099002838135	0.565253174244179	Prdm14	TCCAGAGTTTTTCGAAGATGACT
chr5	6083842	6083865	-	0.708628463745117	0.716724714751551	Prdm14	GCAATGAAGTTACTACAGAACAC
chr5	6085078	6085101	-	0.459792060852051	0.738571912481092	Prdm14	CCATCGATAAAATGGCTCAGGTG
chr5	6231396	6231419	-	0.662853088378906	0.744586030424205	Slco5a1	CCATCTGCATTCCCAGCACTGAG
chr5	6231543	6231566	-	0.673836441040039	0.787883629259359	Slco5a1	CTGGGGTCCCTCCTGTGATTACA
chr5	6231904	6231927	-	0.691192398071289	0.732958415871068	Slco5a1	ATAGGGAGGCGAGATGAAGTGAG
chr5	6283245	6283268	-	0.521050567626953	0.699613884945777	Slco5a1	GAAAAGTAAACATTGGGAATATC
chr5	6283329	6283352	-	0.354657707214355	0.576040311708241	Slco5a1	ATTTCTCCTTGATGATGTCATCG
chr5	6283351	6283374	-	0.390285873413086	0.498818870373655	Slco5a1	TTCACTTGCTCGCTTGTGTTTGA
chr5	6325169	6325192	-	0.695493011474609	0.730792602613057	Slco5a1	CAGATTCCCTGGCACCGAGCTTC
chr5	6384334	6384357	-	0.468442687988281	0.7055867797802	Sulf1	CAGATGCTTTATTCTTCCAAATG
chr5	6384340	6384363	-	0.0128142893314362	0.557253500136072	Sulf1	ATTTTGCAGATGCTTTATTCTTC
chr5	6386232	6386255	-	0.679714508056641	0.679489788489912	Sulf1	TGCACACCAGGCAGACTCGGTCC
chr5	6403650	6403673	-	0.372287826538086	0.588131487077873	Sulf1	ACATCCGCGTGCCTTTCTTCATC
chr5	6403686	6403709	-	0.752425842285156	0.754053122296435	Sulf1	GACTGGTCAAGGGGAAATCCATG
chr5	6413204	6413227	-	0.509545402526855	0.611955117911658	Sulf1	TGTCAAATGTATGTTTCAGGATT
chr5	6415819	6415842	-	0.483694763183594	0.573724257525927	Sulf1	TCGCAATGGCATCAAAGAGAAGC
chr5	6415919	6415942	-	0.729056549072266	0.779476386607197	Sulf1	GAAAATACCTCAATGAGTATAAC
chr5	6424550	6424573	-	0.741115188598633	0.768329522029072	Sulf1	CTGTGTATCTCAACAATACTGGC
chr5	6424685	6424708	-	0.612546577453613	0.595712541970229	Sulf1	TGACCACGCCCATGTGCTGCCCG
chr5	7440859	7440882	-	0.718232803344727	0.703247593270685	RGD1564053	TGTTGTTGCAGAAGATCTGGATG
chr5	7540409	7540432	-	0.0114762580394745	0.563773326062701	RGD1564053	TTTTTTTATTAGACCTGTTGTCT
chr5	7550665	7550688	-	0.713087387084961	0.664364739802352	RGD1564053	GACCTGCAGGAAACAGTGGCTTT
chr5	7589228	7589251	-	0.740833129882812	0.686133559449712	RGD1564053	AATCCCAGGTATTGCGACATCAG
chr5	7601157	7601180	-	0.652815551757812	0.693894307466638	RGD1564053	ATGAATTGAACCACATCCTTCAA
chr5	7633919	7633942	-	0.612743492126465	0.734179720245986	RGD1564053	AGAAGCTATGATAAACCTTGGCA
chr5	7633965	7633988	-	0.0110607719421387	0.570966404318826	RGD1564053	TTTATATTTTATTTTAATAGAAC
chr5	7641629	7641652	-	0.417231330871582	0.553683195684128	RGD1564053	TCAGGGTCAGCGGCTCTCTGGGC
chr5	8075486	8075509	-	0.599022941589355	0.764241437392535	Prex2	CTGAAAGAAGAAGACTTAGAAAC
chr5	8076307	8076330	-	0.633090057373047	0.728524630193911	Prex2	CAGTTCTCTCGGGTGCTGAAGAA
chr5	8089318	8089341	-	0.637354278564453	0.67916341898743	Prex2	AATGAAGTGATCGCCACTGACCT
chr5	8089347	8089370	-	0.777288589477539	0.639116143995552	Prex2	TCCAAAACTGCACCAGCCTCAAT
chr5	8089403	8089426	-	0.465162582397461	0.569761984943848	Prex2	TGTGTGTTTATTGGTACAGATTC
chr5	8109662	8109685	-	0.488825759887695	0.596230458170505	Prex2	GTCCTTCAGTTGTACATGCTGTG
chr5	8116359	8116382	-	0.495902938842773	0.76833540796129	Prex2	CTATTAATGGTGACCTGGTTTTT
chr5	8118708	8118731	-	0.943464660644531	0.781345088408919	Prex2	GGCTGGAAGACAAAAATAAAGTT
chr5	8118969	8118992	-	0.702323989868164	0.789669321751075	Prex2	CCGATGAGGAAATGGAAGGATCA
chr5	8122147	8122170	-	0.49751651763916	0.544823663504511	Prex2	TGACAATGGATTCATGCATCACG
chr5	8122160	8122183	-	0.493188247680664	0.761411324811479	Prex2	CTGTTGGGCTTTGTGACAATGGA
chr5	8122205	8122228	-	0.426577110290527	0.681706987115065	Prex2	GTTAACAGGGTGATTGCCGTACC
chr5	8142629	8142652	-	0.587354850769043	0.54159469839054	Prex2	TCTCATGGCTGCTGGAAATTGGA
chr5	8145354	8145377	-	0.643896789550781	0.676370227202726	Prex2	AAGCTATCTTGAAAGAAAGAGAA
chr5	8157528	8157551	-	0.709311447143555	0.725192221705824	Prex2	GTATACTGCAAAAGAAAACACAG
chr5	8157539	8157562	-	0.247753067016602	0.661135327228835	Prex2	ATAATCTTTTGGTATACTGCAAA
chr5	8166909	8166932	-	0.485002059936523	0.561984690792417	Prex2	TTCCAACATTAATGAGGCCAAGA
chr5	8167000	8167023	-	0.732991943359375	0.621497087206539	Prex2	TATATCCACAGGAATTACTGAAG
chr5	8177327	8177350	-	0.627654113769531	0.718771268675451	Prex2	CAAGTACCCTCTCCTTTTGAAGG
chr5	8784547	8784570	-	0.25948902130127	0.596196690262119	Cpa6	TAGACTTGTGATTTTCTGCCCAG
chr5	8874285	8874308	-	0.753926544189453	0.681466650626167	Cpa6	TAAGAATAGGGATACAGCAACAT
chr5	9000347	9000370	-	0.673055267333984	0.778285756931827	Arfgef1	CCTGGTGTCGTACTATCTGGAGC
chr5	9000402	9000425	-	0.619806442260742	0.708455084408156	Arfgef1	AGGGCCTTGGAAGCAGCCACATA
chr5	9001398	9001421	-	0.551476097106934	0.737477763275568	Arfgef1	CTGGCTAAATAGATATTGTAGCA
chr5	9001425	9001448	-	0.599220008850098	0.633801547414966	Arfgef1	GCTGTTGTCTGATTGATGAGATT
chr5	9004952	9004975	-	0.796288223266602	0.706585695217756	Arfgef1	GGGATCAAGATCCCCTTCCTGTT
chr5	9014906	9014929	-	0.58836841583252	0.626558500333687	Arfgef1	TAAAATGTGGGAAAACTTAGCAC
chr5	9014982	9015005	-	0.560896224975586	0.644800233330019	Arfgef1	GATCTGGTGGTCCATCTGACAGT
chr5	9019479	9019502	-	0.786992874145508	0.650361954068112	Arfgef1	TCCTGAAAACAGGTCCTGCATTC
chr5	9019530	9019553	-	0.836526947021484	0.743348726414129	Arfgef1	AGAGTGCAACACACAGATACTGC
chr5	9019599	9019622	-	0.564162216186523	0.69958751928007	Arfgef1	ACAACAAAGTTAGAAATATGGAA
chr5	9019625	9019648	-	0.618077697753906	0.643008719560295	Arfgef1	CATCTTCAGATGTGTCTTGAAGT
chr5	9024156	9024179	-	0.630967674255371	0.704461192121763	Arfgef1	CTGCATTCAAGTCACAGTCATAA
chr5	9024189	9024212	-	0.452331886291504	0.689574856586301	Arfgef1	ACAGGTCATTTACTAGTCTTTCA
chr5	9024433	9024456	-	0.707783279418945	0.730195141791797	Arfgef1	AGAGTTGGGATTCACGTACTGAT
chr5	9024740	9024763	-	0.253409481048584	0.426614947652165	Arfgef1	ATTTCACTTATCTCTTGCTCTGA
chr5	9024873	9024896	-	0.454984092712402	0.657521136332134	Arfgef1	CTGCTTTAGGACCTCGAATTGTT
chr5	9032577	9032600	-	0.0110951828956604	0.474735772464573	Arfgef1	TTTCTTTCATTGATATTTTTTTC
chr5	9032598	9032621	-	0.286639060974121	0.600750130777315	Arfgef1	TAGGGATTGTTAGTTCTTTTGTT
chr5	9032633	9032656	-	0.409832344055176	0.637907585503798	Arfgef1	ATTAATCTGGTACTTACTCTGTT
chr5	9040313	9040336	-	0.812010803222656	0.540639738435378	Arfgef1	TCCCAGTGAGAGACCCTTCTCTG
chr5	9048721	9048744	-	0.601414184570312	0.721697049924066	Arfgef1	AGAACTGGTTTCTCCAATAGACT
chr5	9053305	9053328	-	0.49858585357666	0.646944820066382	Arfgef1	TAGACTAAACATTCTTGGGTGTG
chr5	9097850	9097873	-	0.617529106140137	0.779206267390068	Cspp1	CCCGGGGAAATACATTCGGCGAG
chr5	9097897	9097920	-	0.214179763793945	0.758404674910895	Cspp1	CAAACTGTCTTTTAAAGGTCCTT
chr5	9124078	9124101	-	0.930604095458984	0.723900157146641	Cspp1	AGGATAAGCCAAAACCTTCCACA
chr5	9124153	9124176	-	0.727188110351562	0.767283763649575	Cspp1	CTACTAGGAGTACTGTTGGACAG
chr5	9126320	9126343	-	0.691676712036133	0.767057252806376	Cspp1	CCATAGAATTGTACCTGTGCCTC
chr5	9126333	9126356	-	0.0133376550674438	0.607159861070804	Cspp1	TGTTTTTCTTTTGCCATAGAATT
chr5	9128634	9128657	-	0.735513229370117	0.693149646143257	Cspp1	AAGAGACGATACCACCCGAGAGA
chr5	9128650	9128673	-	0.492600440979004	0.584993350011976	Cspp1	ACACCAGGACACTTTGAAGAGAC
chr5	9128695	9128718	-	0.0107851660251617	0.585661682177371	Cspp1	TCTTTTTCTTTATTTTAGCCTGA
chr5	9130380	9130403	-	0.704425659179687	0.766706652076442	Cspp1	CACTTCTCAACACCTTTCAGTGG
chr5	9137341	9137364	-	0.264686317443848	0.581685916055623	Cspp1	TTTTAGTGTTCGAGATAATGGAC
chr5	9148075	9148098	-	0.772502517700195	0.76791668311485	Cspp1	AGAGTATATACAAATGACAGGTA
chr5	9148089	9148112	-	0.110317764282227	0.739671891841456	Cspp1	ATCGAAAATTTTTGAGAGTATAT
chr5	9148101	9148124	-	0.389011306762695	0.625564494888329	Cspp1	AAAGTGATTTTGATCGAAAATTT
chr5	9148488	9148511	-	0.0167577683925629	0.473666298596012	Cspp1	TTTCCTTTTTAATTCAGCAGGCT
chr5	9154713	9154736	-	0.301112308502197	0.519532450952414	Cspp1	TTTCTCTTGACTTTAGGGCATTA
chr5	9192611	9192634	-	0.491340560913086	0.552552117044346	Cops5	TAGATTTCATCGATACTCTGCGC
chr5	9192620	9192643	-	0.243238849639893	0.547029436211896	Cops5	TCATATTTGTAGATTTCATCGAT
chr5	9195257	9195280	-	0.366589469909668	0.79126021536811	Cops5	CAGTATTTAAAGTAGTGGTGACT
chr5	9195464	9195487	-	0.311956462860107	0.668512420052904	Cops5	GCATTTTCTATGTATGCAGCCAT
chr5	9197077	9197100	-	0.692613143920898	0.730280877130284	Cops5	GATATGTCCTAAAGGCGCCAAGA
chr5	9235748	9235771	-	0.706008758544922	0.678944015280476	Ppp1r42	TGGTGTAATTCAGGTTAGTGACT
chr5	9236382	9236405	-	0.76556510925293	0.746991709974574	Ppp1r42	AATATAGTCTTACTGCTAGAGAA
chr5	9255754	9255777	-	0.431597518920898	0.614292804248367	Ppp1r42	GTTTAAGACAAACAGGATTTCCA
chr5	9275718	9275741	-	0.301558094024658	0.663317254915823	Tcf24	CACGCGGCTGCGCTCCCGCGCGG
chr5	9308624	9308647	-	0.647366333007813	0.553633831973954	Mcmdc2	TTGATATGGATTCATCTTCAAGG
chr5	9308632	9308655	-	0.213276786804199	0.692400002042811	Mcmdc2	GTCTTTTGTTGATATGGATTCAT
chr5	9308681	9308704	-	0.68428352355957	0.607929808839158	Mcmdc2	GGGATGATTTCGATCAGCAAATG
chr5	9308724	9308747	-	0.752179946899414	0.746894550446058	Mcmdc2	GAGAGCAGAAGCGTCACAGTGTT
chr5	9316186	9316209	-	0.488761329650879	0.704904718677739	Mcmdc2	CTTGCTAGGGGTGGTGTCTGCTT
chr5	9316309	9316332	-	0.379727172851562	0.633785788612118	Mcmdc2	AATTTTAGCATGAACCTTGTGTC
chr5	9327811	9327834	-	0.788286514282227	0.79415989423464	Mcmdc2	CTGATGAGCCTAGTCCAGACGAG
chr5	9327826	9327849	-	0.334114570617676	0.721423742152523	Mcmdc2	CTCAAACTCTGTTTGCTGATGAG
chr5	9327861	9327884	-	0.44124137878418	0.662244054477589	Mcmdc2	CATCACATATTGTTCCTCTGGGA
chr5	9328676	9328699	-	0.748469161987305	0.694060684198934	Mcmdc2	TGTTTAATAAACAGATGAACTAG
chr5	9330433	9330456	-	0.673358917236328	0.624827367304487	Mcmdc2	TTCTTTACCTTAAGATAAACAGA
chr5	9331419	9331442	-	0.519800453186035	0.646256622554468	Mcmdc2	TGAGTTTCCACTTAATTATGCGT
chr5	9334265	9334288	-	0.565745582580566	0.548335162895783	Mcmdc2	TTGCTGTTAAGACTCTCTCGTTA
chr5	9334284	9334307	-	0.457503433227539	0.666615042799547	Mcmdc2	AAATCACAGGTCTGCTTTGTTGC
chr5	9367391	9367414	-	0.588598442077637	0.838934074994969	Sgk3	CAAAGAAGGAATCGCTATTTCTG
chr5	9367398	9367421	-	0.650210418701172	0.698980708904804	Sgk3	GGCTTTGCAAAGAAGGAATCGCT
chr5	9367427	9367450	-	0.776490707397461	0.68072216299637	Sgk3	TCAGGGACATGTTGTCTTAACGG
chr5	9368740	9368763	-	0.816458892822266	0.760517874890426	Sgk3	ATGTAGAGACTTGAAGCCAGAAA
chr5	9371851	9371874	-	0.232078285217285	0.505243220184015	Sgk3	TTCTGGATTTTGTTAATGGAGGG
chr5	9371967	9371990	-	0.0370596218109131	0.61841610704942	Sgk3	TTTTTTCCAGCAAAAACATATTA
chr5	9371972	9371995	-	0.0114292562007904	0.480231137353493	Sgk3	TTTTGTTTTTTCCAGCAAAAACA
chr5	9371977	9372000	-	0.0108658492565155	0.483528545454957	Sgk3	TTTTGTTTTGTTTTTTCCAGCAA
chr5	9372172	9372195	-	0.474539222717285	0.64967755336391	Sgk3	CAAATCTTTCCAACAGGTTCTTC
chr5	9376533	9376556	-	0.0707556962966919	0.682654297752533	Sgk3	CCATTGTTAATTTCTTTCAGTGC
chr5	9380197	9380220	-	0.323274269104004	0.470823586619662	Sgk3	TTTTCAGTCCAGACGTCCGAGCA
chr5	9534717	9534740	-	0.701935195922852	0.791935003698595	Vcpip1	CAGTGGTAGTTGGAGAGGCCCAT
chr5	9534756	9534779	-	0.721836624145508	0.627252711795713	Vcpip1	TCCATTCCATAGCGTGCCAATAT
chr5	9534760	9534783	-	0.528376960754395	0.598114769510238	Vcpip1	TTTGTCCATTCCATAGCGTGCCA
chr5	9534930	9534953	-	0.63805362701416	0.742663975753476	Vcpip1	ATATCCTCGAGAGTGTCATGCAA
chr5	9535437	9535460	-	0.558323822021484	0.713029670069203	Vcpip1	GGCAAGGCAGCCCCCTTTATGCC
chr5	9535605	9535628	-	0.806217422485352	0.629192483314276	Vcpip1	TCCATAAAGACTTCCTCCATAGC
chr5	9535820	9535843	-	0.407732124328613	0.71404030532379	Vcpip1	CCAGGTTATACAGTTTTCCTCCT
chr5	9535851	9535874	-	0.643952255249023	0.655549201113617	Vcpip1	TCAGGCCTCAGCTGTCCATGAGT
chr5	9536046	9536069	-	0.62719165802002	0.733398509731107	Vcpip1	CCACCAGTAGACCTAGAATTAGT
chr5	9536064	9536087	-	0.54827808380127	0.652090625635975	Vcpip1	AATCCACAACCACATTTGCCACC
chr5	9536303	9536326	-	0.656889572143555	0.780937243234128	Vcpip1	CAGTCTGATGCAATATAGTGTGG
chr5	9536432	9536455	-	0.483466987609863	0.598979871128697	Vcpip1	TTTTCTGTCCAGTAAGAATAATT
chr5	9536551	9536574	-	0.0239553165435791	0.629432044033042	Vcpip1	CTCTTGTTTTAATTTCTCTGTTT
chr5	9591488	9591511	-	0.714651718139648	0.682806765391772	Mybl1	TTGAGGTACTTCATAATCATGAT
chr5	9596927	9596950	-	0.521414489746094	0.629147648197579	Mybl1	GCCCATATTTCTGAACTAATTCA
chr5	9596948	9596971	-	0.316415901184082	0.709465042743408	Mybl1	CAATTAAAGACCACCTTTTTGGC
chr5	9598717	9598740	-	0.66894172668457	0.681509184620467	Mybl1	GATGAAGACCGCTCTGATTTTAT
chr5	9598729	9598752	-	0.688922958374023	0.674903950923382	Mybl1	TGTTGAAGTTTGGATGAAGACCG
chr5	9598757	9598780	-	0.665237808227539	0.798082651840766	Mybl1	CAAATGGTCCATAGTCGCACAAG
chr5	9606030	9606053	-	0.558816604614258	0.618268530842872	Mybl1	TGGGTGAGTTCTGCTGGGCAGAA
chr5	9606051	9606074	-	0.524060592651367	0.700383695348732	Mybl1	CTTCTACAGCTAGAAACTTTGTG
chr5	9607416	9607439	-	0.723730697631836	0.702634122062007	Mybl1	GGGATGCTAAAGGAATAGCTTCA
chr5	9724507	9724530	-	0.768010482788086	0.729306229279117	Adhfe1	ACTATGAACATTTGAAAGTAAAA
chr5	9726416	9726439	-	0.284893703460693	0.556622280863475	Adhfe1	ATGCCTATGTTGCTGTGGGTGGG
chr5	9726434	9726457	-	0.347193260192871	0.731032504165884	Adhfe1	CTAAAAAGGGAGCCTTTGATGCC
chr5	9726474	9726497	-	0.222177467346191	0.435242453171116	Adhfe1	TTTTCTGTTCTCTTAAGCTTCAT
chr5	10450314	10450337	-	0.596589241027832	0.763900348104958	Sntg1	AGAAAATCAACAAGATAGATAAA
chr5	10490357	10490380	-	0.742878570556641	0.731626499982287	Sntg1	GAAACGACAACTGGAATGTTATG
chr5	10490373	10490396	-	0.333157119750977	0.655932798750621	Sntg1	CTCCTTGGAGATTTTGGAAACGA
chr5	10538035	10538058	-	0.457595138549805	0.7304880584896	Sntg1	AGGAAAGCAGGAGCTCTTTTTAA
chr5	10556859	10556882	-	0.80604377746582	0.756740599499399	Sntg1	GATGGTAGTTGAGGTGTAATCCA
chr5	10580663	10580686	-	0.565954551696777	0.712654750084352	Sntg1	AAATGTTAGTTGCTATTGCTTGG
chr5	10580672	10580695	-	0.460377349853516	0.638589667683535	Sntg1	TGAGGTTTGAAATGTTAGTTGCT
chr5	10614937	10614960	-	0.64284538269043	0.733035015032199	Sntg1	ATCTTACCTGCTGGTTTACAGGA
chr5	10703464	10703487	-	0.739762191772461	0.726579139187055	Sntg1	GCTATAAACACTTACTGGAGGTG
chr5	12293226	12293249	-	0.659281158447266	0.671616379330463	Pcmtd1	ACTCCAATAGTTGACACAGATTA
chr5	12295681	12295704	-	0.805024795532227	0.723872096621377	Pcmtd1	TGGTGGGTAATTGCCTTCAGATA
chr5	12295702	12295725	-	0.525829315185547	0.666721598369229	Pcmtd1	AATTCTGTGAACCCGCATTTGTG
chr5	12295720	12295743	-	0.391807327270508	0.498472233407749	Pcmtd1	TTTTCCCACACAGATTTGAATTC
chr5	12308903	12308926	-	0.669948654174805	0.671178236393296	Pcmtd1	GAATAAATCATGGGATTGAACTT
chr5	12323671	12323694	-	0.642418823242187	0.612652857708691	Pcmtd1	AAACTTCAACCAGGATTATCTTT
chr5	12551895	12551918	-	0.495805244445801	0.608780529377938	RGD1564095	GCACCAGGAAAGGAGTTGCCCTT
chr5	12627104	12627127	-	0.551405448913574	0.773814368438559	St18	GTAAACGTCCGCTCCTACAAACA
chr5	12627119	12627142	-	0.529589614868164	0.68011605468384	St18	ATGCACAAGTATTTGGTAAACGT
chr5	12627134	12627157	-	0.417706451416016	0.683710174117568	St18	ATTATGCCAGTTTTGATGCACAA
chr5	12627149	12627172	-	0.413254814147949	0.689482644955012	St18	GCAAAGTACCATTTGATTATGCC
chr5	12634879	12634902	-	0.417010459899902	0.626227302222877	St18	AAACAGTCTTTCTGGTTGTCCAA
chr5	12642977	12643000	-	0.528901824951172	0.755335565785629	St18	CTGGAACAGGCTATTGCCCTACA
chr5	12643477	12643500	-	0.607348823547363	0.737217224198051	St18	AAGAAAGTGAGTCTGTGCAGACC
chr5	12643625	12643648	-	0.0124722075462341	0.497241281238667	St18	TTTTCTTTTTTCGTAGATGAAAT
chr5	13049830	13049853	-	0.392461547851563	0.502801689107386	Alkal1	TCCCCACCCGGGACTCAGGGGCG
chr5	13049836	13049859	-	0.556919555664062	0.652121216869981	Alkal1	GCTTTGTCCCCACCCGGGACTCA
chr5	13183763	13183786	-	0.426933364868164	0.65244150511331	Rb1cc1	GAGAAATTAAAAAAGGAAAATCA
chr5	13183795	13183818	-	0.66850830078125	0.752626586660412	Rb1cc1	AGAAAGTTATAACAGACCACAAA
chr5	13184056	13184079	-	0.51049919128418	0.753047379737578	Rb1cc1	CGATAATTAAGCATGAAAAGGAT
chr5	13184320	13184343	-	0.820418090820312	0.722705842463153	Rb1cc1	TACAGAAAGAACAGTGTGACTTA
chr5	13184431	13184454	-	0.568864059448242	0.699088029624448	Rb1cc1	GGGATCGCGCTGCGCTACATGTC
chr5	13184578	13184601	-	0.603803672790527	0.668015430033905	Rb1cc1	TGATAGAAGAAAATTTATCATCT
chr5	13184689	13184712	-	0.751943969726563	0.666214313017776	Rb1cc1	AAACCGTCTCCCATCCAAACACA
chr5	13184695	13184718	-	0.311895961761475	0.626490354929814	Rb1cc1	ATTTTGAAACCGTCTCCCATCCA
chr5	13184884	13184907	-	0.602000007629395	0.670150331234816	Rb1cc1	TGTTTTAGGTATCCACAAGTCAA
chr5	13184898	13184921	-	0.195370712280273	0.660452462586333	Rb1cc1	AGACTTTCACTTTGTGTTTTAGG
chr5	13185002	13185025	-	0.739966278076172	0.712983773903385	Rb1cc1	GATGAAATGTCACAGACCATTAC
chr5	13185023	13185046	-	0.448114891052246	0.695720008080762	Rb1cc1	GTAAAAGCAGCACAAAGTTTGGA
chr5	13185061	13185084	-	0.815925521850586	0.669184047562344	Rb1cc1	AACCTCTACACCAGCATGTACTT
chr5	13185069	13185092	-	0.527932968139648	0.554690273522898	Rb1cc1	TGACTTTGAACCTCTACACCAGC
chr5	13185349	13185372	-	0.862571029663086	0.660106009653249	Rb1cc1	TCCTTCAGAAGTGCAGCCATTCC
chr5	13185404	13185427	-	0.8241796875	0.733535551210152	Rb1cc1	ACTGTGAACTTCCAGATATATCA
chr5	13187471	13187494	-	0.337950630187988	0.687577337366906	Rb1cc1	TACAGGGAAGTCCTTTTTAAGAA
chr5	13187891	13187914	-	0.637071495056152	0.621367419925357	Rb1cc1	TGATGCTTCATGCTGATCAAGAT
chr5	13192731	13192754	-	0.553432998657227	0.610020990075731	Rb1cc1	TTAGACTGGATAAATGTTCAAGA
chr5	13193001	13193024	-	0.540063819885254	0.760757815234353	Rb1cc1	GGAAGACCGGATTCTTTAAATGA
chr5	13194696	13194719	-	0.380383453369141	0.65148812361965	Rb1cc1	AAAGTATTTATTCTGATTATCTG
chr5	13194812	13194835	-	0.323409881591797	0.709688331633793	Rb1cc1	CTCTTTCTGTGAAGGCCTTGTCC
chr5	13736956	13736979	-	0.714930648803711	0.7393528993588	LOC108351080	AGCAAGCCACCCAGGAGTGCCGA
chr5	13737001	13737024	-	0.392935066223145	0.695596832838732	LOC108351080	GTGATACTGAGCAAGCGGCGCCA
chr5	13737214	13737237	-	0.475698013305664	0.692659606775729	LOC108351080	AACTCTTGACAGGACAGGGCCGC
chr5	13737288	13737311	-	0.613232536315918	0.73721821808866	LOC108351080	GTATGAGGCGGCTCAAACACAGG
chr5	13737365	13737388	-	0.427491073608398	0.660531559647385	LOC108351080	ACACCAGCTGATTGGCAGATGAT
chr5	13737502	13737525	-	0.539691390991211	0.679168328452547	LOC108351080	AGACACAGGAGGGTGAGTGGGTT
chr5	13863767	13863790	-	0.60934944152832	0.58497896244801	Oprk1	TTATCCCTGTCTTAATCATCATT
chr5	13863773	13863796	-	0.421502265930176	0.671070081693829	Oprk1	CCTTTGTTATCCCTGTCTTAATC
chr5	13867288	13867311	-	0.659116134643555	0.69694543896417	Oprk1	GCTACTGGCATCATCTGTTGGTA
chr5	13867317	13867340	-	0.61418643951416	0.726436671172242	Oprk1	AAAGCAAAGATCATCAACATCTG
chr5	13867335	13867358	-	0.483160362243652	0.632749981616444	Oprk1	GATTTCCGAACACCTTTGAAAGC
chr5	13867457	13867480	-	0.626086349487305	0.667215076034252	Oprk1	GAGATGTTCTGTGCAAGATTGTC
chr5	13867515	13867538	-	0.718259048461914	0.703828953572796	Oprk1	GTTACTACCACTATGCCCTTCCA
chr5	13867527	13867550	-	0.532781028747559	0.643646411327085	Oprk1	GCAGATGCTTTGGTTACTACCAC
chr5	13876970	13876993	-	0.636811676025391	0.647931261186218	Oprk1	TGGTGGGCTTAGTGGGCAATTCC
chr5	13877262	13877285	-	0.649479598999023	0.584494379251961	Oprk1	TCTCTCTGGGTCCAATCTGTCCT
chr5	14414614	14414637	-	0.451629180908203	0.619485093600916	Atp6v1h	TCTAACTCAGAATTTCTTAGAAA
chr5	14422787	14422810	-	0.597745704650879	0.689453960141136	Atp6v1h	AGTAACAAGTGTGGTTTTCAACT
chr5	14430915	14430938	-	0.563204116821289	0.723313795998003	Atp6v1h	CCTGGGTGGAAGCAGATGGGGTG
chr5	14459440	14459463	-	0.67188835144043	0.675156301113768	Atp6v1h	ACTATGCAAAACGAAGCAAGAGC
chr5	14463134	14463157	-	0.780756530761719	0.854716501846245	Atp6v1h	CAGTGTGCTAAAACGTTTATAAA
chr5	14535264	14535287	-	0.779016723632812	0.714296503191453	Rgs20	GTGGAGTCCCCAGTACTTACAGA
chr5	14605682	14605705	-	0.45776538848877	0.603675493157161	Rgs20	GGGTCTCTGGTCTTCTTGGTTTC
chr5	14642068	14642091	-	0.014385986328125	0.611246925003139	Tcea1	ATAAATTTTTCAGATGGACCATC
chr5	14648429	14648452	-	0.628940048217773	0.626307522749732	Tcea1	TTGTTGCCTTACAGTCCACGAGA
chr5	14658054	14658077	-	0.565348587036133	0.777595808749187	Tcea1	CTGAAAGAGCTTAAGAATATTCC
chr5	14685034	14685057	-	0.406772689819336	0.627708684334208	Lypla1	TTTTCCAGGGGCCTATCAATAGT
chr5	14685040	14685063	-	0.156256332397461	0.504920500363067	Lypla1	TGTTTGTTTTCCAGGGGCCTATC
chr5	14690432	14690455	-	0.261725978851318	0.660230985314739	Lypla1	ATATTATTGGACTTTCACCAGAT
chr5	14690449	14690472	-	0.485278930664063	0.694798849497044	Lypla1	CTTGTATTCTAGGTTTGATATTA
chr5	14731545	14731568	-	0.60265308380127	0.711454270191078	Mrpl15	GGATTCGGATGTAAAATGGAGTC
chr5	14737907	14737930	-	0.63833194732666	0.671729532789005	Mrpl15	GAATGGGTTGTCCGCGCAGAAAG
chr5	15019926	15019949	-	0.355513458251953	0.580783532307946	Sox17	GCTCGACTCGAGGTCCCGGCTGG
chr5	15019977	15020000	-	0.836548156738281	0.680741877740662	Sox17	GCCCACACCATAAAGGCATTCAT
chr5	15167447	15167470	-	0.582100524902344	0.683107754754067	Rp1	GGTCACCGTTCCGAAAGACCACA
chr5	15167543	15167566	-	0.630481567382812	0.704959950998392	Rp1	CCACAGGATACTGCATGACCTGT
chr5	15168377	15168400	-	0.715898132324219	0.72814278388632	Rp1	AATGGCTCCCTTCCGGCTGCCAC
chr5	15168399	15168422	-	0.480593719482422	0.669089473093918	Rp1	GATGTCGTAATTTCCTGGTTTGA
chr5	15170578	15170601	-	0.215941791534424	0.609570225620993	Rp1	AGTATTTTCTTCCTCTGTCAAAC
chr5	15170716	15170739	-	0.456480140686035	0.500407599018784	Rp1	TCTCATTCTCCTTGGTCCAGGGG
chr5	15170847	15170870	-	0.541341323852539	0.732333972724323	Rp1	CTGCAAGAATGTGTAAACATGTG
chr5	15170921	15170944	-	0.434222869873047	0.528305562479395	Rp1	TTCTTTCTAATGCTGACTCCCTC
chr5	15171081	15171104	-	0.700226516723633	0.735905759960004	Rp1	CCTGATATGGCACTGTCATCTGT
chr5	15171179	15171202	-	0.613124160766602	0.733738505107568	Rp1	GACAGTTGTTACCTGAGGTAAGA
chr5	15171315	15171338	-	0.569655151367187	0.760153180809682	Rp1	CTGGCAAAAGGGGATGAAATCTG
chr5	15171381	15171404	-	0.0113691163063049	0.535839161948514	Rp1	GTTTCAATCACTTTTTTCTTATC
chr5	15171396	15171419	-	0.584838714599609	0.595554897288238	Rp1	TTAGGGATTCCTTTGGTTTCAAT
chr5	15171540	15171563	-	0.654975280761719	0.680780707241884	Rp1	GGGAAAATATCATGTGATTCAAT
chr5	15171552	15171575	-	0.564993667602539	0.696311221040583	Rp1	GAATTACCTTTGGGGAAAATATC
chr5	15171579	15171602	-	0.0376529240608215	0.492048374319114	Rp1	TTTTTATGGAAATTCTTGGAAAA
chr5	15171595	15171618	-	0.0620471477508545	0.677323570751066	Rp1	AACAGTATTTAATTTGTTTTTAT
chr5	15171610	15171633	-	0.459505157470703	0.695229807587161	Rp1	AGTCTTAGGATTTTGAACAGTAT
chr5	15171748	15171771	-	0.126466627120972	0.47081110766084	Rp1	TTTTTCCAAATTACTTTCACAAA
chr5	15171851	15171874	-	0.179538326263428	0.493567565479756	Rp1	TCATTCCTTTCCAATTTTCAGTT
chr5	15171869	15171892	-	0.0699233627319336	0.559194084008846	Rp1	GGACTAAACTCTTTTTTGTCATT
chr5	15171913	15171936	-	0.199475212097168	0.60179729328178	Rp1	TTTTCTCTGGTTTCTTACAGTTA
chr5	15172184	15172207	-	0.630662040710449	0.684234328817503	Rp1	AAGAAGTTGTAGGCAGATTATTT
chr5	15172221	15172244	-	0.677075042724609	0.776094238600601	Rp1	CGCTTATTACTTTCCATTAAAAA
chr5	15172484	15172507	-	0.463398017883301	0.616048843147601	Rp1	TGGAAAAGTTCATTTCTTGGTAA
chr5	15172492	15172515	-	0.12812707901001	0.729493529873865	Rp1	CCTTTTTGTGGAAAAGTTCATTT
chr5	15172541	15172564	-	0.536917190551758	0.642897921765133	Rp1	GAACATTCTCTCCCATAGTGTCT
chr5	15172606	15172629	-	0.469788932800293	0.621572269037658	Rp1	ATGCTTCTGATTATTAGGAATAA
chr5	15172679	15172702	-	0.746921997070312	0.652250090090355	Rp1	TGGATGAATTATATATTGCAGAA
chr5	15172741	15172764	-	0.360914154052734	0.662852613305074	Rp1	ACAGAAGCTATTCATATTTCTCT
chr5	15172872	15172895	-	0.509246292114258	0.627886089431092	Rp1	GTTGATTCCACTAAGTTGGCAAC
chr5	15172919	15172942	-	0.620152244567871	0.737433879072805	Rp1	CTGGTGCCGTATCTTGTTCTCTC
chr5	15173060	15173083	-	0.599640426635742	0.696652842302548	Rp1	ACTTGCTAACCATTTCTAAAACA
chr5	15173108	15173131	-	0.751563568115234	0.715221393008076	Rp1	GAGGATAAGTCATGCTTACAGTA
chr5	15173125	15173148	-	0.0143425059318542	0.668527026523514	Rp1	GTTATTTACCCCTTTTGGAGGAT
chr5	15173316	15173339	-	0.589393157958984	0.757965153451258	Rp1	CAGTCTCTGATGGGAATGTGAGT
chr5	15173339	15173362	-	0.625360946655273	0.666936004221092	Rp1	AATTCACGAACTCAATTGTTTTG
chr5	15173349	15173372	-	0.0139520525932312	0.439813284322232	Rp1	TTTTCTTTTGAATTCACGAACTC
chr5	15173385	15173408	-	0.108163137435913	0.608189689035943	Rp1	ATTTCTTCAGTTAATTCCAGATT
chr5	15173397	15173420	-	0.0238494682312012	0.496047267071226	Rp1	TCAACAGTTTTGATTTCTTCAGT
chr5	15173405	15173428	-	0.319401912689209	0.617228519875262	Rp1	GAACTTTGTCAACAGTTTTGATT
chr5	15173470	15173493	-	0.891370162963867	0.782976679074834	Rp1	GGATGAAGTTGATATATCAGATT
chr5	15173511	15173534	-	0.57546329498291	0.759234937988152	Rp1	CTTAGGAAAATACCTTGGGAACT
chr5	15173560	15173583	-	0.605674285888672	0.675169846661332	Rp1	AAATTCTTCTAGAGGACTATAGT
chr5	15173785	15173808	-	0.678288192749023	0.734873773629903	Rp1	CATTGACTCCTTGGCAGCTTTTT
chr5	15174045	15174068	-	0.37154712677002	0.583998139944719	Rp1	TTACAATTAAGTGAAGAGTCTGT
chr5	15174210	15174233	-	0.429354057312012	0.701201557069666	Rp1	CCATAAAGCTTTTCTATTGCCCT
chr5	15174225	15174248	-	0.559428863525391	0.740576925544962	Rp1	ATAATCTCTGCTTTGCCATAAAG
chr5	15174255	15174278	-	0.950103530883789	0.703157750179324	Rp1	TGTATAGACCCATGGAAAAATGG
chr5	15174464	15174487	-	0.182047691345215	0.538490096552739	Rp1	TAACCTTTTCTATGCTGCTGTCC
chr5	15174528	15174551	-	0.480323257446289	0.699621810132563	Rp1	CCATTGTCAATCAGTTTTCCCTT
chr5	15174815	15174838	-	0.730379638671875	0.600035116725662	Rp1	TATTCTGTGCATCTAGAAAATCT
chr5	15174825	15174848	-	0.377847900390625	0.589074848800567	Rp1	GGGCAGTTTGTATTCTGTGCATC
chr5	15174849	15174872	-	0.280117969512939	0.591280287565768	Rp1	TGATGGTTGGGTATTTTCTCTTT
chr5	15174901	15174924	-	0.852280731201172	0.779068918566456	Rp1	AGTAACAGGCGTACATGTTCTTT
chr5	15175181	15175204	-	0.780176391601562	0.721510040803588	Rp1	ACTGTAGCAGAAATGGATATATT
chr5	15175227	15175250	-	0.57043041229248	0.666582926796335	Rp1	CCCACATTCACTTTCCTGCTCTC
chr5	15175278	15175301	-	0.732293701171875	0.758477560397286	Rp1	AAATAAAGTCGATCACACAGATT
chr5	15175341	15175364	-	0.418317337036133	0.547817210601959	Rp1	TTCAAATTAACTTCCTCCCTCAA
chr5	15175455	15175478	-	0.602787971496582	0.694483191275911	Rp1	AAGTTATCTGTCCAGTTGCTGGG
chr5	15175614	15175637	-	0.599011077880859	0.746884044914266	Rp1	ATATGTAAGGATTTCTCAACTTG
chr5	15896456	15896479	-	0.552628402709961	0.603481388516327	Xkr4	TATTGTACTGGGAGTTCGGGCAC
chr5	15897953	15897976	-	0.396947174072266	0.703032690815639	Xkr4	CCGCTGGTCCTGGTGGCCCCGTT
chr5	16280472	16280495	-	0.500376243591309	0.583003059067457	Xkr4	TCATCTCGGGAGTCCCGAAGAGC
chr5	16504180	16504203	-	0.753116607666016	0.648220185163776	Tmem68	TGCTCTTCATGGACCAAGAGAAA
chr5	16518986	16519009	-	0.598202018737793	0.709426815648548	Tmem68	CGAACCATCTCTTGTGGGTCTTC
chr5	16528829	16528852	-	0.490019187927246	0.693830018785101	Tgs1	ACATAGTAGCCTTTTAATCCCAA
chr5	16530361	16530384	-	0.700944595336914	0.714282813316693	Tgs1	GCCTCGGGGTCAAGGTCACCTTC
chr5	16530869	16530892	-	0.420324897766113	0.685861568449199	Tgs1	CTCTGAATTTCACATGCGCTGTT
chr5	16530919	16530942	-	0.219075088500977	0.600530136479872	Tgs1	GAGCCAGTGTATTTTCAACAGGA
chr5	16530984	16531007	-	0.566967086791992	0.714125726221713	Tgs1	CCACAACAGCCCTTCTCCGTATT
chr5	16531048	16531071	-	0.577890777587891	0.585913535054991	Tgs1	TATCAGGAAGGTTCCAGGGTTCA
chr5	16531146	16531169	-	0.776018753051758	0.720380259027964	Tgs1	TGAGGCAACGAAAGTCCAGCCCT
chr5	16531273	16531296	-	0.594567184448242	0.659598623313936	Tgs1	AGCCAAGGCTTTCATCCTCAGCT
chr5	16534437	16534460	-	0.289413261413574	0.750403823605277	Tgs1	CTAGGCTTATGATCAGGGGGGTC
chr5	16536545	16536568	-	0.919491348266602	0.655722700800781	Tgs1	TCCTGAGCCATGCTTGAATCCTA
chr5	16538778	16538801	-	0.478832206726074	0.554033242549461	Tgs1	ACTTGTATTTCACATTCTTCTCT
chr5	16540705	16540728	-	0.755555038452148	0.701908143524999	Tgs1	TTGTGAGAGAGAGGCTCCTGTGA
chr5	16705290	16705313	-	0.293078441619873	0.647984614627854	Lyn	CTGTTTATTGGACGTTGGATCTC
chr5	16708799	16708822	-	0.571063041687012	0.693655501465718	Lyn	CTTGAAATCTCTGTCCTGGTAAA
chr5	16711653	16711676	-	0.630969047546387	0.69911838961871	Lyn	ATGAAAGGGACTTAGCTTTCCAC
chr5	16713137	16713160	-	0.580334358215332	0.643718400050617	Lyn	TAGTGCTTAATGACGTCGCCATG
chr5	16713222	16713245	-	0.507441291809082	0.642993070308796	Lyn	GTAATGCTTAATCATGTCACTGA
chr5	16714898	16714921	-	0.77538948059082	0.672297473330277	Lyn	GGACTGATGCATGCCTTCTCCAG
chr5	16819513	16819536	-	0.2878977394104	0.535529084140262	Rps20	TTTTATTGCAGACACTGAGAATC
chr5	16819847	16819870	-	0.483117218017578	0.626470054438392	Rps20	TGCGGACTTGATCAGAGGCGCAA
chr5	16860439	16860462	-	0.559246063232422	0.640015321070818	Mos	TAAGATAAGTGACTTCGGCTGCT
chr5	16860459	16860482	-	0.65280647277832	0.702028496835406	Mos	ATCAGTGAGAAGGACGTTTGTAA
chr5	16860489	16860512	-	0.784739456176758	0.790168716450126	Mos	CACTTGGACCTGAAGCCAGCGAA
chr5	16860558	16860581	-	0.670182495117188	0.737491752366724	Mos	GGAAAGTGCCTCAAGTATTCCCT
chr5	16860641	16860664	-	0.700053558349609	0.748501894223177	Mos	GGGGCAATGTGACTCTACACCAA
chr5	16860851	16860874	-	0.698159103393555	0.732342931839148	Mos	GCTCGGTGTACAAAGCCACTTAC
chr5	16891054	16891077	-	0.675476531982422	0.698891127690771	LOC100364265	ATCATGATGCTGGAGGACTTCAA
chr5	16893913	16893936	-	0.680669403076172	0.736629837493784	LOC100364265	GGGGTCCATGACAAAATCTAAGA
chr5	16895776	16895799	-	0.78624382019043	0.754669997537722	LOC100364265	GAGACCAGGAGAGAGTGCACATC
chr5	16895818	16895841	-	0.705771636962891	0.753951858177212	LOC100364265	CAGCCCTGTATGTCTGTACAACA
chr5	16895875	16895898	-	0.0119880223274231	0.597648472650632	LOC100364265	AACTTGCTTTTTTTCTTTAAGAT
chr5	16907380	16907403	-	0.851235275268555	0.763915038596565	Plag1	GGAATGACGTGCCCCATAGATAT
chr5	16907461	16907484	-	0.773037414550781	0.836027304249361	Plag1	CAGTTAAACCTCTATAACACTCC
chr5	16907652	16907675	-	0.762991790771484	0.719764088481835	Plag1	GACGAAAGGATCACCTCACTCGA
chr5	16907841	16907864	-	0.649852066040039	0.693341620202503	Plag1	AGAGCACAGGTGTGCTCCTAGAG
chr5	16907851	16907874	-	0.227768726348877	0.687960199570838	Plag1	CAGACTTTTGAGAGCACAGGTGT
chr5	16908613	16908636	-	0.612019119262695	0.552269650873042	Plag1	TTTCTAAGTACAAATTACAAAGG
chr5	16960950	16960973	-	0.821108856201172	0.650517043394363	Chchd7	TACTTCAAGAAGTAACTGGAACA
chr5	16961545	16961568	-	0.403933792114258	0.578724949142206	Chchd7	TCTTCTTTGGATCATGACAGAAT
chr5	17023628	17023651	-	0.51358943939209	0.766711227165961	Sdr16c5	CAGAATCTATGTTTGTCGAAACA
chr5	17027558	17027581	-	0.434703216552734	0.764271625818184	Sdr16c5	CATTTCAAGTTCGGCTGGATTGA
chr5	17027563	17027586	-	0.135752172470093	0.521748068163063	Sdr16c5	GTTTGCATTTCAAGTTCGGCTGG
chr5	17027624	17027647	-	0.661501388549805	0.739383223281925	Sdr16c5	GTCTTCATAGATGTATAAAGCCT
chr5	17040519	17040542	-	0.808653793334961	0.77981476527058	Sdr16c5	GGATGTGAACAAGGAGACAAATG
chr5	17040659	17040682	-	0.578574371337891	0.663452008124748	Sdr16c5	GAGGCTCTACTTTCTCATGTCAT
chr5	17104824	17104847	-	0.634438667297363	0.595759263581703	Sdr16c6	GTCTTGCTGAGTCTCTCTTCCTT
chr5	17104833	17104856	-	0.406771011352539	0.679728323011469	Sdr16c6	CAGCCTTTGGTCTTGCTGAGTCT
chr5	17105345	17105368	-	0.389632987976074	0.518536518223966	Sdr16c6	TAAAACCTTTCTTCCTGCCATGA
chr5	17117716	17117739	-	0.649408950805664	0.677124981334891	Sdr16c6	CCTACAAGTGTGATTGCAGCAAC
chr5	17117815	17117838	-	0.583194923400879	0.731773719373887	Sdr16c6	CCAACCACGGGGCCACCTTAGTT
chr5	17117950	17117973	-	0.260378150939941	0.73153625981894	Sdr16c6	GAAAGTTTCTATATTACTTTTTA
chr5	17184769	17184792	-	0.659625015258789	0.758262674178603	Penk	CAGGCATGCACACTCGAATGTGA
chr5	17188374	17188397	-	0.539992752075195	0.693781716633916	Penk	CATCTGGCTGCTAGCGCTTGGGT
chr5	17531281	17531304	-	0.748024291992187	0.676360893749268	RGD1563405	TGACGCCACATATGATAAGACTC
chr5	17782432	17782455	-	0.141644468307495	0.596187229130513	Bpnt2	CTTTTCAGCTTGGGCAATGGTCG
chr5	17788468	17788491	-	0.314595527648926	0.515269612329381	Bpnt2	TGTTTTCTTCTAGAGGATCTTCG
chr5	18927209	18927232	-	0.443431167602539	0.598447307169942	Fam110b	TTCAGGATGCGCAGGGGCACCGC
chr5	18927293	18927316	-	0.856147079467773	0.686009885359996	Fam110b	GCCTTGTCAGCCTCTAGTCTCTC
chr5	18927383	18927406	-	0.451617431640625	0.671406358327272	Fam110b	GCTCCTGGGCACACAGGGGGCTT
chr5	18927725	18927748	-	0.631032562255859	0.712694941410009	Fam110b	CGGATGTCTGAGGAGCTGTGTGA
chr5	19001099	19001122	-	0.654622802734375	0.673264461801563	RGD1565372	AACAGGTTGCCTGATTCAGGGAA
chr5	19001234	19001257	-	0.710166091918945	0.75233648372811	RGD1565372	GGGTGGTAGCACGGTGTGAGGAA
chr5	19308514	19308537	-	0.456145515441895	0.67045849255657	Ubxn2b	GAAGCAATACTCACCGAAGGGGC
chr5	19314392	19314415	-	0.285471115112305	0.614312315322186	Ubxn2b	AAAAGTTCGTTCACAATTTTCCC
chr5	19314455	19314478	-	0.347077293395996	0.504673894169018	Ubxn2b	TCATCACTTGAAGATCTTGTGGC
chr5	19315852	19315875	-	0.681742172241211	0.718274033062777	Ubxn2b	GGGCGGTACATACATCTTGCAGC
chr5	19316588	19316611	-	0.525241203308105	0.656746721180467	Ubxn2b	TTGGGTCGCTGTAAGGCCTCAGT
chr5	19320635	19320658	-	0.815626831054687	0.75414206496188	Ubxn2b	CCCTTCTCCACTAAAAGCCTTGA
chr5	19383178	19383201	-	0.388716812133789	0.615839829665778	Cyp7a1	GAGCTTATTTCAAATGATCAGGT
chr5	19383254	19383277	-	0.629575309753418	0.66634459416806	Cyp7a1	ACGACATGGAGAAGGCCAAGACG
chr5	19383428	19383451	-	0.398499984741211	0.683274750027601	Cyp7a1	ACCAAGTCTTTCCGGCACTGGTG
chr5	19383500	19383523	-	0.466347694396973	0.687369293211935	Cyp7a1	GCAGAGATATTTCAAAGACAGAC
chr5	19383524	19383547	-	0.585054397583008	0.706840123578441	Cyp7a1	AAGCCGGCTATCTAACACTGTTT
chr5	19383737	19383760	-	0.788361740112305	0.720807543720708	Cyp7a1	GACACAGAAGCATTGACCCAAAT
chr5	19384482	19384505	-	0.634249305725098	0.694699346307427	Cyp7a1	ACTGGAAAAAATTTCATTACACT
chr5	19384623	19384646	-	0.786149063110352	0.651395198766183	Cyp7a1	GATCTAATCCTCTTGAGTTCCTA
chr5	19384666	19384689	-	0.522232933044434	0.66659526029721	Cyp7a1	GAGAACGGGTTGATTCCGTACCT
chr5	19536423	19536446	-	0.797350311279297	0.696928777649176	Nsmaf	AAGACCTGACTGAAGAGAGCAAA
chr5	19537870	19537893	-	0.745739898681641	0.614117200308424	Nsmaf	TCCCAAGCGTCCAGCTACAATGC
chr5	19537914	19537937	-	0.672342529296875	0.609294921903744	Nsmaf	TGACACCACATCCTCGAAGGATC
chr5	19537938	19537961	-	0.795158462524414	0.759995410003829	Nsmaf	GGCAGACACCAAAACAGCTGTTT
chr5	19537945	19537968	-	0.588623733520508	0.664450547414089	Nsmaf	GAATTTGGGCAGACACCAAAACA
chr5	19539057	19539080	-	0.732193450927734	0.718911032700395	Nsmaf	GCTATAAGCAAAAAGGGAGTGAG
chr5	19539720	19539743	-	0.751025924682617	0.719650714620418	Nsmaf	GATGGTGCGACGGACTTCAAAGA
chr5	19541959	19541982	-	0.604906845092773	0.731668033212192	Nsmaf	ATAATGCAGATAGGATGTTCAAC
chr5	19542009	19542032	-	0.7131494140625	0.609880382956305	Nsmaf	TTTCCCTCTAGCACCAGAATATA
chr5	19542212	19542235	-	0.579338645935059	0.620550175155531	Nsmaf	TAGACTCGATACCAGGAAATGCC
chr5	19542222	19542245	-	0.325746574401855	0.563950056229655	Nsmaf	TTCTTATTTGTAGACTCGATACC
chr5	19543187	19543210	-	0.579107360839844	0.616281714933455	Nsmaf	TCAAATCCTGCAACCTTCCGAGA
chr5	19543201	19543224	-	0.517313613891602	0.598981433340899	Nsmaf	TATTCACAGATTTGTCAAATCCT
chr5	19546816	19546839	-	0.858838043212891	0.828565909895416	Nsmaf	CACAGAAGATGACCTGTGTTCTG
chr5	19548760	19548783	-	0.0313151049613953	0.580653290741319	Nsmaf	TACTTTTTAAAGAAACCTGTGGT
chr5	19550817	19550840	-	0.608346481323242	0.719770802995361	Nsmaf	CAGGTTCCAAAGCGTTTCAGAAA
chr5	19555588	19555611	-	0.773767852783203	0.752894809598245	Nsmaf	GCTAGGACATCATTTGACAAAAA
chr5	19555770	19555793	-	0.591323776245117	0.562076070813538	Nsmaf	TAACATTGTAGCTGCACAGAGCA
chr5	19556209	19556232	-	0.692650985717773	0.646755186572298	Nsmaf	TCCTCATCAGGGAAAAATGGAGT
chr5	19560284	19560307	-	0.119865036010742	0.636796179840605	Nsmaf	GGTATTTCACTCATTTTCAGTCA
chr5	19560434	19560457	-	0.544660873413086	0.728968175041686	Nsmaf	AGAGACTGTTTAAAAATAGGAAA
chr5	19560727	19560750	-	0.695974349975586	0.708956533592274	Nsmaf	AACCAGATGCAATATCGCAGCCC
chr5	19884847	19884870	-	0.641260452270508	0.572086310512302	Tox	TTCCCTCTGCAGAGCTACAATGA
chr5	19909039	19909062	-	0.517097778320312	0.696346347587321	Tox	GTGAAGTCTCTAAGATTGTGGCA
chr5	19909094	19909117	-	0.339208717346191	0.549106518794917	Tox	TTCTTTCGTGATACCCAGGCTGC
chr5	20025013	20025036	-	0.736173477172852	0.722535343420635	Tox	ACGGTGAGAACATGTATATGAGC
chr5	20025020	20025043	-	0.654408645629883	0.799657189294025	Tox	CAGTTTGACGGTGAGAACATGTA
chr5	21098842	21098865	-	0.672390823364258	0.776055970522463	Gm5471	CCTGCAATGGTACTGTAATTGAG
chr5	21099004	21099027	-	0.56251335144043	0.764415160580612	Gm5471	CTGATGCAAGTAAGGGTGATGAC
chr5	21350410	21350433	-	0.476872444152832	0.641273045744056	Ca8	TGCTTTATGTATTTCAGATAGGG
chr5	21354241	21354264	-	0.3041921043396	0.595186770015191	Ca8	GCAGCATCGATGAGGCGGTTGGG
chr5	21357921	21357944	-	0.54169132232666	0.694951641309127	Ca8	CCAGCACCTCATTCTCCCATTTC
chr5	21390309	21390332	-	0.799404983520508	0.710360887286352	Ca8	AACTGTATGAAGTTAGATTTCAC
chr5	21390343	21390366	-	0.640553131103516	0.617650145752024	Ca8	TCAGGAGGACCGCTGCCTCAGGG
chr5	21874859	21874882	-	0.610240631103516	0.691243475376022	Chd7	CGGCCTGACAGCCCCTTGTTGAG
chr5	21874985	21875008	-	0.718370361328125	0.674422815053147	Chd7	ATTCATCCCTGTACTGTTAACTA
chr5	21875001	21875024	-	0.212310466766357	0.659580109938839	Chd7	TAAGGCCTAAATTTTGATTCATC
chr5	21875061	21875084	-	0.613090362548828	0.653272047208939	Chd7	ACGGGAATCCTACAGCATTGGGG
chr5	21875120	21875143	-	0.433790321350098	0.638413847357562	Chd7	GTTAAGTGAGCCACTGGAGTGGA
chr5	21875132	21875155	-	0.442449951171875	0.551616760933953	Chd7	TGTGTTCATTTGGTTAAGTGAGC
chr5	21875280	21875303	-	0.644358901977539	0.714057431836731	Chd7	GATAACTGCCAACGTCCATTGGT
chr5	21875427	21875450	-	0.567740287780762	0.726779412728617	Chd7	GTCTCATGTGTCCGGTCAGCTCC
chr5	21910742	21910765	-	0.352362823486328	0.481088262101662	Chd7	TTTCTTCCTGGGACGCATCCAGT
chr5	21910767	21910790	-	0.400332908630371	0.625426439120241	Chd7	ACCTTCGGCCTTTTCCTTTTCTT
chr5	21910823	21910846	-	0.395189018249512	0.59943857019324	Chd7	GGGTCTTGGGCTCTTTCTTCTCC
chr5	21910842	21910865	-	0.119825067520142	0.588691446689508	Chd7	GGGGTCTTCGGGGCTTTTGGGGT
chr5	21910850	21910873	-	0.129662761688232	0.53891808324712	Chd7	GCTCTTTGGGGGTCTTCGGGGCT
chr5	21910865	21910888	-	0.114729442596436	0.510327578190402	Chd7	CTTTCCTTTCCTTTGGCTCTTTG
chr5	21910880	21910903	-	0.310718040466309	0.631750657738682	Chd7	GCGTGACAGTTTTTGCTTTCCTT
chr5	21910887	21910910	-	0.201679878234863	0.665123795170734	Chd7	GGTTTTGGCGTGACAGTTTTTGC
chr5	21910896	21910919	-	0.0234655070304871	0.658960327423117	Chd7	CTGGATTTGGGTTTTGGCGTGAC
chr5	21910926	21910949	-	0.755932235717773	0.605455180166776	Chd7	ACTCTACCCACGGCCTACCTTGA
chr5	21927092	21927115	-	0.0707418775558472	0.470982415473484	Chd7	TTGACCTTTTTCTTCAAAGCACT
chr5	21927131	21927154	-	0.335824928283691	0.598960802131357	Chd7	TCCAAGTCTGAATTTTCAGAACC
chr5	21938273	21938296	-	0.590372695922852	0.629749938657001	Chd7	TATTTCACATAAAATTCCTCAAC
chr5	21948434	21948457	-	0.268689613342285	0.668854121395878	Chd7	CTGAATCCTCTTGTCTTTTTCCA
chr5	21948456	21948479	-	0.0133891844749451	0.700336333108323	Chd7	ATTTAAACCGTTTTATCTTTTGC
chr5	21948472	21948495	-	0.425372695922852	0.770984728381371	Chd7	CTCTGGCCCTGTTTTGATTTAAA
chr5	21952961	21952984	-	0.39477668762207	0.645738447081539	Chd7	CTTGATCTAGGTCCTGCCTCAGC
chr5	21953161	21953184	-	0.758633422851563	0.630112970398541	Chd7	TACTCCCTGGAACTCTCCGATTT
chr5	21953173	21953196	-	0.022643415927887	0.561882010311767	Chd7	TTATTGTTTTTGTACTCCCTGGA
chr5	21953801	21953824	-	0.66548828125	0.6819663293407	Chd7	AAGTACATTTCATACAACTGAAT
chr5	21960302	21960325	-	0.21711555480957	0.6181045819844	Chd7	GGGGCCAAGTTCTTTTCTACATC
chr5	21960334	21960357	-	0.467012634277344	0.622972866692063	Chd7	TTAGCTCAACTTCAATAATGGTC
chr5	21960392	21960415	-	0.584082260131836	0.715937406349418	Chd7	GAAAGAAATGTAAAATTCTTCTC
chr5	21965748	21965771	-	0.283464374542236	0.637768954678414	Chd7	AACTCTTCCAGAATTTTCTCTTC
chr5	21965840	21965863	-	0.469783592224121	0.674623722313232	Chd7	GCAGCAGCTTGTCAATCAGAACC
chr5	21966647	21966670	-	0.641136932373047	0.665426570407321	Chd7	GAGAATCTGTCAATAGCTGCCTG
chr5	21967353	21967376	-	0.571089286804199	0.788366835023808	Chd7	CTCTGCCCTATTCTGTGGCATCT
chr5	21970762	21970785	-	0.630972747802734	0.69190596227021	Chd7	GGTCATCCAAAGAAATGTCCGTC
chr5	21973433	21973456	-	0.537516250610352	0.682347682288324	Chd7	TAGCGTCCGTGGGACAGGATATC
chr5	21979175	21979198	-	0.544847526550293	0.790791390074467	Chd7	CTCGGCAGCGATGGCCTTGGCAT
chr5	21979688	21979711	-	0.647362518310547	0.551096484622247	Chd7	TATTCCGGATCTTCATCTTCTCT
chr5	21979709	21979732	-	0.522956466674805	0.668353432066199	Chd7	AATGGCGCTCTCGTTGGTTTGTA
chr5	21980710	21980733	-	0.145734930038452	0.550845272997404	Chd7	TTGCCTTTTATAGCTGCGCTGAT
chr5	22421047	22421070	-	0.562303428649902	0.633502179737647	Clvs1	AACATGTCCAGGTTTAGCTGGCG
chr5	22497361	22497384	-	0.67171760559082	0.729582092455109	Clvs1	AAGGAAAAATTACTCCAGTCTAT
chr5	22672334	22672357	-	0.589672431945801	0.697802383600062	Asph	AAGAATTGGTTCGAAGGTACCCT
chr5	22676816	22676839	-	0.325000190734863	0.715270247053385	Asph	ATAAAACAATTAAAGCCGAGCTG
chr5	22741496	22741519	-	0.830633773803711	0.852577094287353	Asph	CAGAGGAAGTAAGACATGAAGAC
chr5	22743537	22743560	-	0.711914596557617	0.615272120246293	Asph	TAGCATCGCAGAACCATCCCAAC
chr5	22744226	22744249	-	0.494373054504395	0.650718987386606	Asph	TTTTCCAGACACCGAGGATAGTT
chr5	22745977	22746000	-	0.58915153503418	0.672689631319699	Asph	AGGCCCTGGAACCTGGGACAGTT
chr5	22750077	22750100	-	0.235323371887207	0.545571372073476	Asph	TAATTGTTTTAGAAGCCCAGAAT
chr5	22761817	22761840	-	0.658912200927734	0.653718089030307	Asph	ATTGGAAAACCTGAAAGTTAAAG
chr5	22763964	22763987	-	0.750775527954102	0.668954837606101	Asph	TCTTGTAAATACCAACAGAAGGA
chr5	22770781	22770804	-	0.654253768920898	0.670484399848429	Asph	AAATGCTAGAAGAAGAAGAGGAA
chr5	22778002	22778025	-	0.713411254882813	0.644531716117843	Asph	TATGCATGCAGCCAAAGCGAAGG
chr5	22779527	22779550	-	0.555561676025391	0.65401694962133	Asph	ACCTCGTTGATTATGAGGAAGTT
chr5	22996747	22996770	-	0.834662780761719	0.697169319074624	Gdf6	CCACTTACCCAGTCCTCTGTCTA
chr5	23011549	23011572	-	0.799561462402344	0.63231989138828	Gdf6	TCTGAGAGCGTGGACACATCAAA
chr5	23011616	23011639	-	0.230615997314453	0.527535486089235	Gdf6	TGGCCCCCAGGGCGTTGGGGGCG
chr5	23996884	23996907	-	0.676474380493164	0.722205391492168	MGC94199	GGCCGCTCACCCAGGTCCAGCCT
chr5	24001270	24001293	-	0.524872131347656	0.623188876417529	MGC94199	TCAAAGTTAGGCTCCTCAAATAT
chr5	24004340	24004363	-	0.52835033416748	0.590929418890686	MGC94199	TTCCAATCCCACATGGAATGGCG
chr5	24093331	24093354	-	0.610873374938965	0.783799671178784	Plekhf2	CAGTTTATGCTGCCACTGCCACG
chr5	24156297	24156320	-	0.293530693054199	0.615210249480353	Ndufaf6	GTTTCTATGATTCCAGGCGTGAA
chr5	24157386	24157409	-	0.628369445800781	0.651078683473459	Ndufaf6	ACTCAGGAGAAAAACCTGGATGA
chr5	24157397	24157420	-	0.052770209312439	0.619945700107751	Ndufaf6	CATTTTCTTTGACTCAGGAGAAA
chr5	24168895	24168918	-	0.725902252197266	0.657651633485221	Ndufaf6	TTGTAGGAAACGGGATTATGAAA
chr5	24171866	24171889	-	0.483366012573242	0.668433424190164	Ndufaf6	GCTGGTCTGTTCCGTCGCCGACC
chr5	24262889	24262912	-	0.552182731628418	0.667180690253861	Tp53inp1	ATAGTGGTTAATCCCCCTGCTGT
chr5	24288165	24288188	-	0.61770881652832	0.643227217227925	Ccne2	TAAACCTAGAGAAGTCACTTGTT
chr5	24289175	24289198	-	0.529831886291504	0.736129488030315	Ccne2	CCAAACCTCCTGTGAACATGCCC
chr5	24289187	24289210	-	0.366691932678223	0.530831285389647	Ccne2	TAGCATGTTTTGCCAAACCTCCT
chr5	24289213	24289236	-	0.707876586914063	0.677070155919207	Ccne2	TCATGCACGTATCTGCTTTCCTT
chr5	24289250	24289273	-	0.729204406738281	0.638746772916486	Ccne2	TGGTTCCAGGTCAGAATGCAGAA
chr5	24291301	24291324	-	0.777007064819336	0.646948499776932	Ccne2	TGTCAACATAAATCTGTCAAAAA
chr5	24291363	24291386	-	0.573949317932129	0.759008685993053	Ccne2	GAAGCAATGAACAATGAGGTAAT
chr5	24377856	24377879	-	0.640066833496094	0.627462191094441	Dpy19l4	TCAAGAATCTCTCCAGGCACCGT
chr5	24377892	24377915	-	0.0112951481342316	0.624622581640765	Dpy19l4	TCTTTTTAGGAATTTTACATTGA
chr5	24382817	24382840	-	0.755634002685547	0.60290691901908	Dpy19l4	TCCCACACAAAGAAAATGAGCAC
chr5	24383330	24383353	-	0.510049896240234	0.752919156773671	Dpy19l4	AGTTTTACTTGTTATGTACTCTG
chr5	24383354	24383377	-	0.710496139526367	0.644507404585284	Dpy19l4	TGGCCAAAGTAATCAAAGTGTTT
chr5	24383382	24383405	-	0.60180061340332	0.624308082953109	Dpy19l4	TAGCTAAATGTGAAAAAAGGAAC
chr5	24383394	24383417	-	0.0137663698196411	0.594479750265064	Dpy19l4	TTTTTTCCTTTGTAGCTAAATGT
chr5	24383547	24383570	-	0.544006462097168	0.725783937042131	Dpy19l4	AGAATCCAGCTTTATTGGTATCT
chr5	24383617	24383640	-	0.641327819824219	0.621652074202746	Dpy19l4	TTCTAACAGGTTTATGAAGTATA
chr5	24386011	24386034	-	0.518646087646484	0.690163216386059	Dpy19l4	CTACTTGTTGCTGAGTACCTCGA
chr5	24389194	24389217	-	0.726358184814453	0.774021179553646	Dpy19l4	CATGCCAAGTTGCTGCACTTACA
chr5	24395674	24395697	-	0.276251182556152	0.57528419146392	Dpy19l4	TTACAAGTTGGCTTATGAGTGGC
chr5	24395678	24395701	-	0.517178573608398	0.58996315733085	Dpy19l4	TTTGTTACAAGTTGGCTTATGAG
chr5	24395707	24395730	-	0.783552169799805	0.730768469129506	Dpy19l4	GATTACAAGGAATATATGTTACA
chr5	24396342	24396365	-	0.505820007324219	0.551808279060676	Dpy19l4	TACCCGGAACTTATTGCCAGTGT
chr5	24399721	24399744	-	0.552639465332031	0.718377901504351	Dpy19l4	CAAAGATCTTCATTGGCTGTCTT
chr5	24455319	24455342	-	0.7412451171875	0.636117808728394	Esrp1	TGCCCCCCACAAATGTAAGAGAC
chr5	24455368	24455391	-	0.573567428588867	0.535222726570269	Esrp1	ATTCCACTTCCCACCGCTCCCAT
chr5	24455410	24455433	-	0.693296203613281	0.724125559614534	Esrp1	CCTTGTATACAGGTGCTGAATCG
chr5	24456406	24456429	-	0.662112808227539	0.720259816281638	Esrp1	CTTGTGAGGAGTATGCTCAGAAC
chr5	24456415	24456438	-	0.462145080566406	0.624443098703717	Esrp1	TGCTCTTTGCTTGTGAGGAGTAT
chr5	24456499	24456522	-	0.623464012145996	0.660161070283904	Esrp1	GACAGCACTGCCCTATCACTGGG
chr5	24460054	24460077	-	0.852986221313477	0.671969620978334	Esrp1	TAAGTGAGGAGCACAGAGATCTG
chr5	24460101	24460124	-	0.451360092163086	0.550518902032101	Esrp1	TCTGAATGCTCAGGGGCGGAGGA
chr5	24460132	24460155	-	0.0186959791183472	0.485213388566262	Esrp1	TTTTCTTTCAAAGGGGTGGTGCA
chr5	24460288	24460311	-	0.937191696166992	0.754514594779338	Esrp1	CCCTGGCAGTCTTCAGATCAAGA
chr5	24462073	24462096	-	0.80216796875	0.72122415118563	Esrp1	AGAAGAATGACTCCATGTCCAGA
chr5	24542824	24542847	-	0.736423187255859	0.710168912602941	LOC688470	GCATTAGGAAACTGGAAAGCCTT
chr5	24542848	24542871	-	0.774529495239258	0.757745155146964	LOC688470	GAAAGGAATGCAGACTCACATTT
chr5	24542864	24542887	-	0.339480133056641	0.731686381401384	LOC688470	CCAAGGGTTCCTTTTGGAAAGGA
chr5	24542924	24542947	-	0.409694366455078	0.600504241959807	LOC688470	AATTTCTTCCGACTGCCCTTTCT
chr5	24542950	24542973	-	0.297427520751953	0.596874942923044	LOC688470	ACTGCACGGCGGGTTCTTTTCTT
chr5	24630770	24630793	-	0.498686790466309	0.62945474866031	RGD1564278	TCATGTCTGCGCCCAAAAGGGCT
chr5	24630791	24630814	-	0.431615982055664	0.669207573755356	RGD1564278	GAGCCGGAGCTCCGCCTTTTGTC
chr5	24630857	24630880	-	0.450771713256836	0.728589112260144	RGD1564278	GTAGGTTTAGGTGAAGGACTCCG
chr5	24630980	24631003	-	0.748135299682617	0.717670792966332	RGD1564278	GATAGATGAGGATGCATCCTTTC
chr5	24712416	24712439	-	0.655928573608398	0.705735407045236	LOC103692302	AAGGGATAGCACACTGGCAGTTG
chr5	24713337	24713360	-	0.644897994995117	0.604044679981042	LOC103692302	TGGAGGGTTGAGATGATGCCCTC
chr5	24713380	24713403	-	0.810075912475586	0.68913259493301	LOC103692302	AGGTTCTCCAAACGCTTAATTCT
chr5	24713402	24713425	-	0.469233283996582	0.63565169593394	LOC103692302	CATCTTGTGGAGAGCAATTTTGA
chr5	24714720	24714743	-	0.418129196166992	0.691399947407158	LOC103692302	ATCAAAGCTCTATTGATCTGCCC
chr5	24714726	24714749	-	0.568481941223145	0.795149588310243	LOC103692302	CATTTGATCAAAGCTCTATTGAT
chr5	24745740	24745763	-	0.477205543518066	0.659932131479064	RGD1559441	ACTCACGCTTTACTGAGGAAGTT
chr5	24746350	24746373	-	0.540867080688477	0.720577543769136	RGD1559441	CTGGGGCTCTGGTCATTCCTGTC
chr5	24757252	24757275	-	0.46549503326416	0.626889042632054	RGD1559441	ACGGTGCTCTAGTTGTTCCTGGC
chr5	24757678	24757701	-	0.622228660583496	0.650831985603795	RGD1559441	GGGCCATCTAGATCGTTCCGATC
chr5	24759644	24759667	-	0.694196701049805	0.599101117197573	RGD1559441	TATCCCCCGCCTCCCAAGATGTC
chr5	24766656	24766679	-	0.754927444458008	0.724067077264796	RGD1559441	GGCCGAGGATACCCACCGGATCC
chr5	24809434	24809457	-	0.701307830810547	0.641816140087218	LOC103692301	TGTCTCAGCCGCAGCTTCTGCCC
chr5	24810123	24810146	-	0.706377944946289	0.6978462457169	LOC103692301	AGCAAATGCCAACACCTTACACT
chr5	24810203	24810226	-	0.826602783203125	0.732234976633363	LOC103692301	AGTCCGAGATGCTCATGATGCAG
chr5	24811427	24811450	-	0.676181564331055	0.659728426943137	LOC103692301	GAGGACCTCAAAATTGCTCTCCA
chr5	24980586	24980609	-	0.696731872558594	0.759177085911849	Virma	GTCTAAAGATGATAGACGTATTC
chr5	24990798	24990821	-	0.469412422180176	0.643657388119998	Virma	GATACTTGAAAGTTTCACGTTCC
chr5	24990907	24990930	-	0.746713714599609	0.660545239541861	Virma	TATGGGCAGCTGAAATACAAGAG
chr5	24991035	24991058	-	0.621554756164551	0.68459530207573	Virma	CGCCCCTGTCTTCGTGATACAGA
chr5	24991110	24991133	-	0.649734573364258	0.633432952889789	Virma	TGTTCTTCAACTGCAAATAGCTT
chr5	24991210	24991233	-	0.58403018951416	0.706597227098206	Virma	AGCTGTCTGACATTTAAGGCTAT
chr5	24991415	24991438	-	0.487220916748047	0.708074337353642	Virma	GGTGCTTCTTAAAAAGGCCTCCA
chr5	24991436	24991459	-	0.219595470428467	0.622041981258012	Virma	ATAGCCACTTTTCTCACTTTGGG
chr5	24991505	24991528	-	0.81438835144043	0.750397744910903	Virma	AAGAATAGCTGAGCCAGCAGTGA
chr5	24991632	24991655	-	0.662013092041016	0.789888715007254	Virma	CTCTCTCCAGTACAGCATCTGTG
chr5	24991692	24991715	-	0.692852478027344	0.712511781139481	Virma	AGGATTCCAATAGATCCATGTCC
chr5	24995239	24995262	-	0.658494644165039	0.72985252628336	Virma	AGTGTTCAAAACCAAACCCAGGC
chr5	24997033	24997056	-	0.665974807739258	0.60444190748125	Virma	TGACTGTGCGAGAAACTTTAAAA
chr5	24997073	24997096	-	0.592140655517578	0.595026324718532	Virma	TTGCTTCATATTCTGACATAAAA
chr5	24997344	24997367	-	0.526932983398438	0.660820966836004	Virma	TCAAGGCTGAAAACATGGCCAAC
chr5	24997386	24997409	-	0.693285369873047	0.710030814304272	Virma	GAATAGTACTCCATTAGAGTAAT
chr5	24999099	24999122	-	0.524860763549805	0.739055178201243	Virma	CAAAGCTTCAAGAGAGATGCTGC
chr5	25000560	25000583	-	0.637964973449707	0.744988100545831	Virma	GGATGCAGTTAATTTCAAATCTG
chr5	25004389	25004412	-	0.726357498168945	0.820243070415679	Virma	CAGAACCCGAATAAAGGTGTCCA
chr5	25005435	25005458	-	0.417517967224121	0.662581790514869	Virma	CTTGAACATGAAGGTGCATGCTC
chr5	25036421	25036444	-	0.72309326171875	0.694246513768558	Rad54b	CCTCTGGACTCATCGAAATCTCC
chr5	25058272	25058295	-	0.477359619140625	0.665804040061122	Fsbp	TAAAGGCTGCGTAGGCCCTGAGC
chr5	25058281	25058304	-	0.205948352813721	0.627791405331675	Fsbp	AGCCTTTTGTAAAGGCTGCGTAG
chr5	25058312	25058335	-	0.576059417724609	0.7038027564377	Fsbp	CTGCAATAGCTCCTGCTTGGCAT
chr5	25058426	25058449	-	0.707735366821289	0.537453968571487	Fsbp	TATGTGGTTCCTGTCTCTTACCA
chr5	25068842	25068865	-	0.777801742553711	0.6676518711446	Rad54b	ACTACCACAATCAATCCTTCTGT
chr5	25071280	25071303	-	0.614389953613281	0.637318817100937	Rad54b	AAGCTTTACACCAAACGACACTG
chr5	25073633	25073656	-	0.34122200012207	0.595315440618794	Rad54b	GCCTTCTTCTACATTTTCAAGCT
chr5	25073834	25073857	-	0.711332473754883	0.676371588460468	Rad54b	CCAGTCATTCCCTCTGTCTCTCC
chr5	25073842	25073865	-	0.307467555999756	0.67517522522498	Rad54b	CAATTTTGCCAGTCATTCCCTCT
chr5	25084527	25084550	-	0.147390069961548	0.565661875998897	Rad54b	AAATTCTTTTCTCCAATTATTCA
chr5	25222471	25222494	-	0.650842514038086	0.605744512336346	Gem	TTGCCAACCAAAATTATAGGAAT
chr5	25275758	25275781	-	0.547541351318359	0.603244668446835	Cdh17	ACTCGGTTCTTGGCCTTCAAAAA
chr5	25282798	25282821	-	0.667100372314453	0.661005015462222	Cdh17	TCTGGAGAAATGTAGGTCGGTTG
chr5	25284912	25284935	-	0.433722915649414	0.655919944428508	Cdh17	ATAAAAAAGCTGGCCATTGGGAG
chr5	25284932	25284955	-	0.650961380004883	0.706811999308218	Cdh17	GGAAGCTGGATGACAATTTGATA
chr5	25284968	25284991	-	0.720019378662109	0.693225704837025	Cdh17	TTGTCGATCTGGAAGTACATAAC
chr5	25285021	25285044	-	0.702193832397461	0.540454000093092	Cdh17	TGAGGGCTTGCCTTGACTCACCT
chr5	25285284	25285307	-	0.713520431518555	0.71510061183871	Cdh17	ATGGGGTGAGGATCAGTTAAGTT
chr5	25288831	25288854	-	0.883980102539062	0.731784232975022	Cdh17	GTCTACAAGTCTGTACTTCAAAA
chr5	25288839	25288862	-	0.654550170898437	0.728959623161494	Cdh17	GGTGTTTGGTCTACAAGTCTGTA
chr5	25297254	25297277	-	0.644815673828125	0.721063814849216	Cdh17	AACACAATGCTAGTAACTGGTTC
chr5	25297366	25297389	-	0.678290100097656	0.82171951783524	Cdh17	CTGGGGAAATACAGGCACTTCAT
chr5	25450189	25450212	-	0.516653480529785	0.662645959200659	Pdp1	CTAGAGATTGAAAATGCAGTGGA
chr5	25450278	25450301	-	0.550436515808105	0.615805522964975	Pdp1	ATGGTCATGCAGGCTGTGCTTGC
chr5	25450288	25450311	-	0.0887366962432861	0.600208869668498	Pdp1	GGCGTTTTTGATGGTCATGCAGG
chr5	25450371	25450394	-	0.593728179931641	0.720667753276916	Pdp1	ACAGCAATCAGCTGCCTGCAAAT
chr5	25450404	25450427	-	0.628138313293457	0.687064336679147	Pdp1	ATGGCAAAAATGTCAGTTCCATT
chr5	25450541	25450564	-	0.511497116088867	0.624335402937256	Pdp1	TAGGCCAAGGGAGAACTGGTGGC
chr5	25450760	25450783	-	0.740874099731445	0.800056261746269	Pdp1	CTCTCTAGGAATCCCGGTCAGAA
chr5	25549163	25549186	-	0.694545593261719	0.741363011672686	Tmem67	CACAAGCTCATATCCCAGATTAC
chr5	25549195	25549218	-	0.0504630088806152	0.591553900780375	Tmem67	TTGTATGTTATTTTTAGGCTCTA
chr5	25550237	25550260	-	0.573816528320312	0.64905571010618	Tmem67	CTGCCGATGCCGGTTCAGGAAGA
chr5	25561185	25561208	-	0.416282234191895	0.672655428667908	Tmem67	GGTGTGTTGGGCGGGCTGGCTGT
chr5	25561209	25561232	-	0.66344482421875	0.656895757665031	Tmem67	CGTCTTCTGTTCTAGATTGCTTT
chr5	25567597	25567620	-	0.840956497192383	0.750599995595865	Tmem67	GGCTATCCCAGTGTTAAACCTCA
chr5	25569970	25569993	-	0.57403263092041	0.671442536658059	Tmem67	GAACAACGTACCAGCAAAACGTG
chr5	25570011	25570034	-	0.818616409301758	0.667318632924123	Tmem67	TCCAGACACCGAGAGAAGACTAG
chr5	25570566	25570589	-	0.635557136535644	0.566118127543894	Tmem67	TTGCTGCTTCCTACGATATACGA
chr5	25571464	25571487	-	0.654911727905273	0.652245824218242	Tmem67	TAGGAGACAGAACCTTCCTTGGC
chr5	25573617	25573640	-	0.638187294006348	0.820733380417758	Tmem67	CAGGCAACAGCAGCTGCATGCTG
chr5	25575595	25575618	-	0.496254196166992	0.645440402447379	Tmem67	TAAAGACAGGTGGATTATGTTTC
chr5	25575765	25575788	-	0.560338134765625	0.624183905523988	Tmem67	TTATACTGACCAGGTGTGTCCGC
chr5	25577536	25577559	-	0.822438735961914	0.720195244931677	Tmem67	TGATGGAAATGAAAACTCGTTTA
chr5	25577562	25577585	-	0.532065086364746	0.576214430352351	Tmem67	TTATCCCAAGCAACTTGTGAGCT
chr5	25587523	25587546	-	0.58134708404541	0.596020936999838	Tmem67	TAAAAAGTGTCCAGAAAACATGG
chr5	25594943	25594966	-	0.800805435180664	0.723226784827074	LOC120102832	AACGAGACCGTTTCCAAAAGTAC
chr5	25595019	25595042	-	0.644151611328125	0.603880441819613	LOC120102832	TTAGTATGTAAGGACAGATTTCT
chr5	25595131	25595154	-	0.536791038513184	0.635961485050511	LOC120102832	ATTCTTGAACATCACAAAGGCAT
chr5	25595293	25595316	-	0.745732269287109	0.62712265649181	LOC120102832	TGAAACACGTCCTGGCCTCTCTT
chr5	25595372	25595395	-	0.518421630859375	0.574558279351941	LOC120102832	TAACATCAAATGGTAAATTTCTT
chr5	25595572	25595595	-	0.739399108886719	0.63697759509586	LOC120102832	TTCCTCAGATATAAGTCTTAACA
chr5	25595609	25595632	-	0.546188888549805	0.701920097064338	LOC120102832	ACATCCAGGAAAAATTTACACCA
chr5	25595735	25595758	-	0.712928161621094	0.684123874250243	LOC120102832	GCTGATAACGAATGCTTTCAGAC
chr5	25608085	25608108	-	0.800805435180664	0.723226784827074	Rbm12b	AACGAGACCGTTTCCAAAAGTAC
chr5	25608161	25608184	-	0.644151611328125	0.603880441819613	Rbm12b	TTAGTATGTAAGGACAGATTTCT
chr5	25608273	25608296	-	0.536791038513184	0.635961485050511	Rbm12b	ATTCTTGAACATCACAAAGGCAT
chr5	25608435	25608458	-	0.745732269287109	0.62712265649181	Rbm12b	TGAAACACGTCCTGGCCTCTCTT
chr5	25608514	25608537	-	0.518421630859375	0.574558279351941	Rbm12b	TAACATCAAATGGTAAATTTCTT
chr5	25608714	25608737	-	0.739399108886719	0.63697759509586	Rbm12b	TTCCTCAGATATAAGTCTTAACA
chr5	25608751	25608774	-	0.546188888549805	0.701920097064338	Rbm12b	ACATCCAGGAAAAATTTACACCA
chr5	25608877	25608900	-	0.712928161621094	0.684123874250243	Rbm12b	GCTGATAACGAATGCTTTCAGAC
chr5	25625514	25625537	-	0.0636070775985718	0.560401506864181	Cibar1	TTGGGGCATTCATGTTTTTAGGC
chr5	25629550	25629573	-	0.551173210144043	0.663462395860861	Cibar1	AAAGCTTATGGGACCATTGTAAA
chr5	25631482	25631505	-	0.370928115844727	0.665010010411127	Cibar1	CCAAACTTCAAGATTACCGCCAG
chr5	25631494	25631517	-	0.675457077026367	0.712723050459891	Cibar1	CCGATGAGTTTGCCAAACTTCAA
chr5	25631611	25631634	-	0.521060829162598	0.718699935439933	Cibar1	CTGCTTATGTACGGAAAACTGCC
chr5	25631622	25631645	-	0.299763603210449	0.682091554708467	Cibar1	CCAAATCTTTGCTGCTTATGTAC
chr5	25631632	25631655	-	0.457174224853516	0.621210609268262	Cibar1	GAGAGCTTTGCCAAATCTTTGCT
chr5	26437498	26437521	-	0.850645523071289	0.727779405167912	Triqk	TAGTGGAAGAGTCCTTTCTACCC
chr5	26437527	26437550	-	0.393909568786621	0.618131407324848	Triqk	CTTTCTGTACTGATCAACAGGAA
chr5	26457793	26457816	-	0.0108432710170746	0.656255113216969	Triqk	GTTTTTTTATAATCTTGTTTACC
chr5	26457814	26457837	-	0.461202964782715	0.651369506884893	Triqk	GTTGCTCGTAGAATAGGTTTGGT
chr5	27288141	27288164	-	0.702943954467773	0.701735289899942	Runx1t1	GAATGAAATTCTTCAATTGTCAA
chr5	27292514	27292537	-	0.465578536987305	0.605606932675162	Runx1t1	GCTAGCCTTGCGCAGTGGAGGAG
chr5	27304824	27304847	-	0.740273056030273	0.779882539811816	Runx1t1	GACTGTACCGCTGGCCTGGGCTA
chr5	27304848	27304871	-	0.797529144287109	0.761538535066454	Runx1t1	GCTGGTAGGATAAGCCATTATTT
chr5	27923361	27923384	-	0.637501068115234	0.769552571290985	Slc26a7	CAGTGCGTTCTTGCAAGTATTAT
chr5	27924375	27924398	-	0.717452392578125	0.794830588888292	Slc26a7	CAGGTGGCTTGTCTAATATCTTG
chr5	27924391	27924414	-	0.190017528533936	0.521470348653472	Slc26a7	TCTGTCTTGTATTTTGCAGGTGG
chr5	27933297	27933320	-	0.729189758300781	0.655938054581678	Slc26a7	GCCCATGGCCTCAGCAACGTGAT
chr5	27937555	27937578	-	0.531471862792969	0.717673465580602	Slc26a7	CTTGCTATTGTACCAACATGGAA
chr5	27946264	27946287	-	0.655321044921875	0.727898780980645	Slc26a7	AGAACATCAAGTCTGTCCAGCTG
chr5	27960191	27960214	-	0.853890075683594	0.696736461324783	Slc26a7	TGCTGCAGCTAGGCAATGCCACA
chr5	27982919	27982942	-	0.64527587890625	0.713552664477058	Slc26a7	AGCTGCAGAGAATCGGGGTTGCA
chr5	27983027	27983050	-	0.585556221008301	0.751491604925101	Slc26a7	CCTTGACGTCCTTGATATCAGCC
chr5	27989678	27989701	-	0.70379524230957	0.759811251133309	Slc26a7	GAATGGGACGCCATGTTGCCACA
chr5	27989723	27989746	-	0.326361541748047	0.664047421220051	Slc26a7	GTTTATACGGATCTCTGTTTCCT
chr5	28138577	28138600	-	0.588595466613769	0.63911631884596	Lrrc69	ACTGCTGAGCCGTCTTTCCAGTT
chr5	28138638	28138661	-	0.575732727050781	0.666222360515518	Lrrc69	TGAGCAGCCACATGGGTGCTGGG
chr5	28138691	28138714	-	0.650503387451172	0.726391343616778	Lrrc69	CAGAAGTCAGAAGAGGACATTGG
chr5	28142411	28142434	-	0.697359848022461	0.662870958276703	Lrrc69	AACCAATGAAGTCTGATTGGTAT
chr5	28142430	28142453	-	0.730415115356445	0.59696653065034	Lrrc69	TGCCTGCAGAATACATTTGAACC
chr5	28142671	28142694	-	0.473550643920898	0.63816868609695	Lrrc69	TCAGCTTACAAAACTAGGAGTCC
chr5	28142692	28142715	-	0.614102478027344	0.614549363233249	Lrrc69	TCTTCTGACACAGGAAGTTTGTC
chr5	28146161	28146184	-	0.703747329711914	0.653969779251697	Lrrc69	TTGTCTTAGATTACAGAATCTCA
chr5	28151957	28151980	-	0.591954650878906	0.720773257338318	Lrrc69	CAGAATTGCTGCTGGAGTCCTTG
chr5	28151970	28151993	-	0.48506721496582	0.690166211212814	Lrrc69	GAAACAGGATTTGCAGAATTGCT
chr5	28181832	28181855	-	0.811065292358398	0.684577507959227	Lrrc69	AATGGGAAGAAGATGAGCAAGAT
chr5	28210607	28210630	-	0.445174980163574	0.540785829978581	Otud6b	TTCTTTCAGATAGATTCTGTTGC
chr5	28213407	28213430	-	0.058050012588501	0.642623979493416	Otud6b	ATGACTTTTTAGCTAAAATTCAG
chr5	28279203	28279226	-	0.664699554443359	0.704343973104829	Pip4p2	AATGGACATCGCCACTTACCGTA
chr5	28284493	28284516	-	0.714731979370117	0.598515961492	Pip4p2	TCTCTTACCAGTTGGGTCTAGGA
chr5	28295039	28295062	-	0.627412376403809	0.734347729090828	Pip4p2	CCAGAGTGTTGAACCTCAGTTCC
chr5	28392461	28392484	-	0.664207992553711	0.585515043409551	Necab1	TGCTTTCCTGCCAAGCATTGTTA
chr5	28442067	28442090	-	0.636164855957031	0.640432563771543	Necab1	TTGAAGGAAACCTTGAATCAGTT
chr5	28442081	28442104	-	0.0358127880096436	0.547633083511558	Necab1	TCACTCGATTTTTGTTGAAGGAA
chr5	28442091	28442114	-	0.195927715301514	0.618103882627729	Necab1	GAACAATTTGTCACTCGATTTTT
chr5	28442125	28442148	-	0.702835311889648	0.651892304603732	Necab1	TAACAAACAGGACTACCAAGAAG
chr5	28442130	28442153	-	0.588288040161133	0.676418443760299	Necab1	TTTTGTAACAAACAGGACTACCA
chr5	28548610	28548633	-	0.777222366333008	0.76820115879619	Necab1	CAGATGGAGTTCTCAGTGGAGAA
chr5	28548631	28548654	-	0.0491275882720947	0.632775117196384	Necab1	AGGAATTTAAAGCGTATTTTGCA
chr5	28548664	28548687	-	0.436683883666992	0.513273147021899	Necab1	TTCTAATTTCAGACGATGGAAAA
chr5	29390420	29390443	-	0.602472190856934	0.639229729791436	Calb1	ATCCACTCACCTTAAGTTCCTCC
chr5	29393630	29393653	-	0.391112785339355	0.694731787303987	Calb1	CTTTCTCTAGCAGGTCCTTAAGA
chr5	29417002	29417025	-	0.511442604064941	0.664426670388365	Decr1	TAATGCCAAGTTCTTCAGCCAAA
chr5	29424524	29424547	-	0.495763702392578	0.721755943040005	Decr1	CAGGTCTATGCGATTCGGTGTGA
chr5	29426817	29426840	-	0.688310546875	0.702962961540986	Decr1	GAACGAAAACCCTGTATCAAAGC
chr5	29438915	29438938	-	0.511936721801758	0.755643557483462	Decr1	CTGGGGTGTCCCGCCTCCCCTGC
chr5	29466251	29466274	-	0.871328125	0.883521476836265	Nbn	CAGTGAGTCCTCCAAGCTGTAAT
chr5	29466297	29466320	-	0.603801803588867	0.651141267790091	Nbn	ACTGATGACATGGCAAGGTGAGT
chr5	29467428	29467451	-	0.484337615966797	0.657936299937818	Nbn	AGAAATTCAGAAAAGTATTCTGG
chr5	29470836	29470859	-	0.0491599893569946	0.465543346174026	Nbn	TTTTCTTTCACGTCGTCCGGACA
chr5	29470844	29470867	-	0.0142504262924194	0.63255557998104	Nbn	AAGATTTGTTTTCTTTCACGTCG
chr5	29472179	29472202	-	0.680398941040039	0.644671611960945	Nbn	TTATTCCTACGTCAACAACACAG
chr5	29472244	29472267	-	0.812989807128906	0.719234356719316	Nbn	AAGTATATCCATTATCAAATGAA
chr5	29473109	29473132	-	0.296590995788574	0.68089758141761	Nbn	ATTTACCTGTACAAGGCTGGCCC
chr5	29479978	29480001	-	0.590818481445312	0.689697746213152	Nbn	ATCGAGTCCAAAGATCTTTACTT
chr5	29480032	29480055	-	0.347658805847168	0.724716699146049	Nbn	ATTAGAGGTCTCCTTTATATTGC
chr5	29480060	29480083	-	0.485930976867676	0.656111890005847	Nbn	ATGCTGCATTGTTAGAATTGGAG
chr5	29480169	29480192	-	0.513582305908203	0.63975348628703	Nbn	ATGGAGTTCAGCTGCTGCTGAGA
chr5	29484629	29484652	-	0.698499374389648	0.753088582165798	Nbn	CATGAGGACTGTTCTGGATTTTC
chr5	29501762	29501785	-	0.77526123046875	0.622301611658655	Osgin2	TGGCAGAGTGGATCCAGTGCTAA
chr5	29501790	29501813	-	0.683039932250977	0.713063620531147	Osgin2	GAGCTGCTATAAACAGCGGAAAG
chr5	29501814	29501837	-	0.594261169433594	0.636596430399661	Osgin2	TATTTCACTCAATGCCTGAGTTT
chr5	29501892	29501915	-	0.653035430908203	0.772228468586855	Osgin2	CAGAGAATGTAGCTCTTGCAACT
chr5	29502724	29502747	-	0.209763259887695	0.550216745275516	Osgin2	TTCTTTTCAGATTGGTCAGATTC
chr5	29505026	29505049	-	0.504419174194336	0.666160323365838	Osgin2	GAAATTGGATGGAGCTACCTGGA
chr5	29505075	29505098	-	0.155666465759277	0.64240522888508	Osgin2	ACTATTTTAACCTAGAATATGGA
chr5	29508294	29508317	-	0.935784301757812	0.750410330447812	Osgin2	GGTATGACTCCCCGTCCATTCTG
chr5	29508324	29508347	-	0.40233757019043	0.57908203730488	Osgin2	ACACCCTTCTTCACCCAGATGCT
chr5	29508394	29508417	-	0.43251895904541	0.669159195625651	Osgin2	GTTCAGGACTTAGAATACCTGTC
chr5	29511761	29511784	-	0.477923698425293	0.665421616384484	Osgin2	GGGCCAAAAGTTAAAGGGATGCC
chr5	29636907	29636930	-	0.676019744873047	0.594088869590876	Ripk2	TTCCAGATACAGAGTGCATCGAG
chr5	29640586	29640609	-	0.301285190582275	0.639842348962915	Ripk2	AAGACATAACTTTTCTTGAAGCT
chr5	29643748	29643771	-	0.653398742675781	0.729077998109421	Ripk2	ATATACCTCATCGAGGTCTCATG
chr5	29643755	29643778	-	0.522338409423828	0.746999166834281	Ripk2	CCATTTGATATACCTCATCGAGG
chr5	29643812	29643835	-	0.715927429199219	0.823879381755807	Ripk2	CAGATCATGTACAGTGTGTCCCA
chr5	29643833	29643856	-	0.614803886413574	0.669631447791972	Ripk2	ACAGAGGTCACCAATCCTTTGCA
chr5	29643838	29643861	-	0.521557884216309	0.573962097225932	Ripk2	TTTTGACAGAGGTCACCAATCCT
chr5	29657485	29657508	-	0.666013259887695	0.669938547386254	Ripk2	GGCATAGTTACTGAATACATGCC
chr5	29657504	29657527	-	0.149433898925781	0.807730895301424	Ripk2	CAATGAGCCTGAATTTTTGGGCA
chr5	31428170	31428193	-	0.697834777832031	0.717310222920955	Mmp16	GTCTGGTACACCACATCGAGGCT
chr5	31439903	31439926	-	0.266620063781738	0.738160978199326	Mmp16	CCATTTTCTAGTTCACTGTAGGG
chr5	31478761	31478784	-	0.122534608840942	0.59560773771518	Mmp16	GGCCTGTCATTTTTCCTTGGGTC
chr5	31478806	31478829	-	0.554510879516602	0.60264306680554	Mmp16	GCTCCTGGATAGGAAGGTCTGCC
chr5	31518129	31518152	-	0.832111892700195	0.759476326953378	Mmp16	CATGGGGTATCCATCCATCACCC
chr5	32363565	32363588	-	0.811734161376953	0.67973552734503	Cnbd1	GCCTACCTTATCCATATATGAAC
chr5	32365206	32365229	-	0.471075820922852	0.655480519435092	Cnbd1	GATCGCTGGAAGTTCGACCTGAC
chr5	32374890	32374913	-	0.741733093261719	0.71374498722987	Cnbd1	ACGTAGACTTAAAAGATTCTACA
chr5	32375036	32375059	-	0.012040331363678	0.530904373933437	Cnbd1	GTTTCAATTTTTTTCAGTGATTG
chr5	32396557	32396580	-	0.910680313110352	0.735676302760299	Cnbd1	TGTGGAAGATGTTGAAGAATATT
chr5	32582066	32582089	-	0.611230659484863	0.673705293699795	Cnbd1	GCAGCTCATGATACATTCATCAA
chr5	32589079	32589102	-	0.551689262390137	0.768126674600045	Cnbd1	CAGGCCTGAAAGTGCGCAAAACC
chr5	32749706	32749729	-	0.141042909622192	0.773585887757002	Cngb3	CTGTGTGATTTTTCAACTGTGGC
chr5	32787272	32787295	-	0.844024047851562	0.6807929168464	Cngb3	TGGTAGAACCCCTGAGGGAGTTC
chr5	32787328	32787351	-	0.487674522399902	0.667583758076893	Cngb3	CTCCATCTCCGATATTGTTCCCG
chr5	32872749	32872772	-	0.666315841674805	0.727967336196316	Cngb3	AGGGAATAATGCTTACCAGTATG
chr5	32873865	32873888	-	0.731725845336914	0.618612934523084	Cngb3	GCTTAGAATTGATCTCTTGTCTT
chr5	32873881	32873904	-	0.356722602844238	0.630152629190896	Cngb3	TGGTGGTGTTCTTTTGGCTTAGA
chr5	32875191	32875214	-	0.651708374023438	0.766077549792145	Cngb3	GCATGGAAAGACAAGGCGTACCG
chr5	32883104	32883127	-	0.668924789428711	0.629719401642007	Cngb3	TAGAACTCCTGTAGTGCCTCTTC
chr5	32887186	32887209	-	0.581433029174805	0.651398919098064	Cngb3	TTCTGAATATTGGATTGACTCCG
chr5	32924423	32924446	-	0.555079154968262	0.653703418827221	Cngb3	TTCATGTAGGCAATGATATGGTC
chr5	33023020	33023043	-	0.640360870361328	0.656362755335058	Cpne3	GCTTTGGAGCTCAGGTTCCTCCT
chr5	33028557	33028580	-	0.163518314361572	0.620847414870482	Cpne3	TTTTTAGATTACTGTAGAATGCA
chr5	33030773	33030796	-	0.650058670043945	0.695471713479108	Cpne3	AATGCATAAATGAAAAAAAGAGA
chr5	33036813	33036836	-	0.571178321838379	0.625255806380548	Cpne3	TTCTTTACAGGTTATAAAAAACA
chr5	33039385	33039408	-	0.585389366149902	0.724166392168106	Cpne3	GGAAGTCAGATCCATACCTGGAG
chr5	33043974	33043997	-	0.843827667236328	0.734945253482861	Cpne3	AAATGGAAGCCAGAAAACTGGAT
chr5	33048444	33048467	-	0.651210021972656	0.737595481322516	Cpne3	GAATCTATGATATTGACAACAAA
chr5	33048468	33048491	-	0.585616798400879	0.694962970575043	Cpne3	AAGTGGTTCAGAAATTGAAGTTT
chr5	33048486	33048509	-	0.55006908416748	0.588126031389522	Cpne3	TCATTGATTACTACTTTGAAGTG
chr5	33048511	33048534	-	0.339535827636719	0.667320819564495	Cpne3	AATCCCAAATTTTCTAAGACATT
chr5	33048556	33048579	-	0.721356887817383	0.727777682061577	Cpne3	GGATGAGTATAGGTTGAACGCAC
chr5	33048563	33048586	-	0.0175301933288574	0.608853375300398	Cpne3	TTTTTTGGGATGAGTATAGGTTG
chr5	33049268	33049291	-	0.688696517944336	0.747804175092353	Cpne3	AACACCAGTGGTCAACAGTGGTA
chr5	33049316	33049339	-	0.65869873046875	0.726156652326417	Cpne3	GATACTGATCTAACGTCAAAGTC
chr5	33075756	33075779	-	0.702121429443359	0.697226367564629	Rmdn1	GCTGTGGCATGAACCACAGCAGC
chr5	33083057	33083080	-	0.64844108581543	0.741016557193767	Rmdn1	CATACTCTAGAGCTTCATACAAC
chr5	33084309	33084332	-	0.587983665466309	0.773567890493711	Rmdn1	CAATCTTAACCTTGATGCCTTCA
chr5	33121390	33121413	-	0.494375419616699	0.578572871301064	Wwp1	TCTTTAATTAGATTATGGCATTA
chr5	33124764	33124787	-	0.223810520172119	0.62560656648043	Wwp1	TTTTTAGTCTAATGCACTACCCA
chr5	33124977	33125000	-	0.31270923614502	0.601334712181785	Wwp1	TTCTCTTTAGAACTAAAGGTGGT
chr5	33126166	33126189	-	0.776636199951172	0.651563966823992	Wwp1	TTGACCATAACACAAGAACAACA
chr5	33126400	33126423	-	0.735951538085937	0.671925170664954	Wwp1	TGAATCATAATACAAAAACAACC
chr5	33126442	33126465	-	0.320326728820801	0.549383451421952	Wwp1	TTTTAGAAAAAAGAGTGGATTCA
chr5	33128124	33128147	-	0.81254508972168	0.745093979617103	Wwp1	AACAGTGGCAGTCTCAGCGGAAT
chr5	33129569	33129592	-	0.122546396255493	0.621650814191247	Wwp1	TACTTTTATTGCAGGTGGGAACA
chr5	33134390	33134413	-	0.424699440002441	0.650191166703468	Wwp1	ACAAAGTAAGGCAGCCAGAAGGG
chr5	33134650	33134673	-	0.0254786610603333	0.68164398411312	Wwp1	ATATTTTTCCCTTGTAGTTAATG
chr5	33147704	33147727	-	0.55069206237793	0.681280661886387	Wwp1	GAGTCATCACACTTTAAAGGCAG
chr5	33148433	33148456	-	0.564203033447266	0.691812826268803	Wwp1	GAACAGCAATATATACTGAAGTC
chr5	33153755	33153778	-	0.824981994628906	0.664465977097763	Wwp1	GGACATGGCCACTGCTTCACCAA
chr5	33277840	33277863	-	0.374796752929688	0.657721410610218	Slc7a13	GTACAGCCGGGGCAGAGCAGCTG
chr5	33339603	33339626	-	0.606116905212402	0.713156565250272	Atp6v0d2	AGGCCGACAGACGCGCTTTAATC
chr5	33349023	33349046	-	0.837082138061523	0.761447696346906	Atp6v0d2	AGTACTATTCCAGGTGCAGCTAT
chr5	33369731	33369754	-	0.48872917175293	0.592128079717728	Atp6v0d2	ACTATTTCCGAAATCATTCCTTG
chr5	33369843	33369866	-	0.58291130065918	0.666833666598187	Atp6v0d2	AAAATTCATCTCCAGACCACTGA
chr5	33539351	33539374	-	0.790223922729492	0.720032390727047	Ggh	GCCACACGGGAATAACCTGAATG
chr5	33540687	33540710	-	0.751364898681641	0.666366306162212	Ggh	TGAGTGTCAGTAAGTTGTCATTA
chr5	33543208	33543231	-	0.429727020263672	0.792507982788427	Ggh	CAGTCAGATTTTCTGATGCTAAT
chr5	33980775	33980798	-	0.644538955688477	0.722827833542681	Nkain3	GAAGTAGGAGGCCTCTCTAAGGT
chr5	33995483	33995506	-	0.620861549377441	0.679829918911336	Nkain3	GAACCATTCAGTATAGACCACGT
chr5	33995558	33995581	-	0.453596153259277	0.644671363876118	Nkain3	ACTTCCTCGGCTTCCAGTGGGCA
chr5	33995574	33995597	-	0.539977951049805	0.702690320472697	Nkain3	GAGAGGCAGATCTTTGACTTCCT
chr5	33995592	33995615	-	0.326209335327148	0.485005230306135	Nkain3	TTGCAGCTTTCAGCTTTGGAGAG
chr5	35230526	35230549	-	0.641294403076172	0.701361456584245	Prdm13	ACATCCCTACAACTGCGACTCCG
chr5	35230616	35230639	-	0.59650276184082	0.57785604162914	Prdm13	TATTCTAGATCTTCTATCGGGCA
chr5	35269581	35269604	-	0.545711822509766	0.578249703470016	Ccnc	TAATTTCCAATACTCCTCTTCTG
chr5	35269594	35269617	-	0.248974018096924	0.654548791755927	Ccnc	TAAAAAATATTTGTAATTTCCAA
chr5	35270880	35270903	-	0.786447143554687	0.695776500231745	Ccnc	GATGCCAGAAACACACATGTAGG
chr5	35273929	35273952	-	0.831867980957031	0.785304247239696	Ccnc	CACTTACATACAGAAGTAGTAGC
chr5	35275456	35275479	-	0.583897552490234	0.712153130496477	Ccnc	GAAAGGCATATGAAAATCTAGTT
chr5	35296668	35296691	-	0.609532737731934	0.555553261358381	Tstd3	TCCCAGTGGATGAGGTAGGTGAA
chr5	35296891	35296914	-	0.67991569519043	0.613055288795684	Tstd3	TTCTACTCTCTCTAAGGATGTGA
chr5	35296923	35296946	-	0.684275970458984	0.719648185669504	Tstd3	AAGTCAAGATGGGGAAGCAGCCA
chr5	35327852	35327875	-	0.308917331695557	0.640393233222556	Usp45	TGTTTTAAAAACATGTTTCTGGA
chr5	35340583	35340606	-	0.707496948242187	0.693668181558731	Usp45	ACAGATGGCACAGCACAGCCTTT
chr5	35340594	35340617	-	0.487445526123047	0.54555298241247	Usp45	TAATTCCTTTGACAGATGGCACA
chr5	35341065	35341088	-	0.0704408502578735	0.489329113587255	Usp45	GTGCCATCTTCTTTTATCTCGTT
chr5	35349241	35349264	-	0.613063659667969	0.533532848414066	Usp45	TCTCCTCTGTCCTCACTGCATCC
chr5	35364914	35364937	-	0.0114939999580383	0.536395353485625	Usp45	ACTTTTTTTCTAGTTTCCTCATC
chr5	35405001	35405024	-	0.576065864562988	0.63033325560746	Pnisr	TGCAATCCAAGCTTGGGCCAAAG
chr5	35405022	35405045	-	0.510688056945801	0.692128987633812	Pnisr	CTGTCCTGAGGCTTCTCTTTGTG
chr5	35405056	35405079	-	0.534830474853516	0.591382998116569	Pnisr	GCATCATTCCTGGTGGTTGTTCT
chr5	35405122	35405145	-	0.468925628662109	0.619861878367777	Pnisr	AATCCCCTTGAAAATTTCCATGG
chr5	35405168	35405191	-	0.66845817565918	0.753288345285915	Pnisr	GGAAACATAAATAACAAACCTGG
chr5	35409960	35409983	-	0.716924057006836	0.685828199169809	Pnisr	TGTGACAGCTGTGAGCGCTGCTG
chr5	35410015	35410038	-	0.713089752197266	0.708433161406209	Pnisr	GGGTAAACGAGGACCATGTCCTC
chr5	35418010	35418033	-	0.502953643798828	0.684872690213326	Pnisr	CCGGATTCGGTGCCGTAATTCTT
chr5	35419945	35419968	-	0.298356513977051	0.423359290315754	Pnisr	TAACCCTTTCTGTTTGTTGCTTT
chr5	35419977	35420000	-	0.669115982055664	0.751998168228141	Pnisr	CTCTCTGTGAATAAATTCATTCA
chr5	35420047	35420070	-	0.0118288505077362	0.579238988981001	Pnisr	GAGTTCTTTTCTTTTCATTAACC
chr5	35420075	35420098	-	0.799647216796875	0.751634328199477	Pnisr	GGCTCTAAAACTGACGGAGCTTC
chr5	35420087	35420110	-	0.333023414611816	0.560918438196489	Pnisr	TGCTCTCTTTTGGGCTCTAAAAC
chr5	35447369	35447392	-	0.628068618774414	0.7058498754371	Coq3	TGAAGTACTGTATAATTTCTTCC
chr5	35447392	35447415	-	0.750578842163086	0.661857495142726	Coq3	ACCTCCTTGCTGTCAACTGTTTG
chr5	35485843	35485866	-	0.694218902587891	0.670412043882272	Faxc	GAGTCGAGCTCTTGCTGCTTCCT
chr5	35485969	35485992	-	0.632844390869141	0.840480519587337	Faxc	CAAACAGGTACCTGATAGGGAAG
chr5	35498682	35498705	-	0.443785705566406	0.517014488767846	Faxc	TTTAAGTTCACTCCAAGTTTCTC
chr5	35510079	35510102	-	0.759579010009766	0.719460374852222	Faxc	TTATGTGGCACACGACCCACCTG
chr5	35968524	35968547	-	0.571978569030762	0.65014702613674	Fbxl4	ATACTATAGTCCTATGGCTGCTC
chr5	35968650	35968673	-	0.595278091430664	0.661964309146483	Fbxl4	GTACACCTGCCAAATTCCACATG
chr5	35968881	35968904	-	0.729266662597656	0.815999813206943	Fbxl4	CCGAGCAGGCCAGAATTCTGATG
chr5	35968896	35968919	-	0.633283042907715	0.735488128721296	Fbxl4	GGGAGTAGGGATTTGCCGAGCAG
chr5	35978769	35978792	-	0.341529235839844	0.715169327202546	Fbxl4	CTTAATACGAGGTTTAAACTGGC
chr5	35978785	35978808	-	0.274710845947266	0.699026377244126	Fbxl4	TGGGGAAATTTATTTGCTTAATA
chr5	35978969	35978992	-	0.391707534790039	0.649273149038442	Fbxl4	TTAAGAGCGTCCATTTCACAGCC
chr5	35979045	35979068	-	0.710553207397461	0.678011989098288	Fbxl4	GCTTACCTCATATGGTAGTTTAT
chr5	35997113	35997136	-	0.532200508117676	0.600975526101688	Fbxl4	GGCACATTTCAGAAATCACCTCC
chr5	36083175	36083198	-	0.546957168579102	0.7181453394356	Pou3f2	CTCTATTCGCAGCCCAGCTTCAC
chr5	38203088	38203111	-	0.594003982543945	0.622562496157087	Mms22l	GCGTGCAAGGCGGCTATCTTCCC
chr5	38203411	38203434	-	0.541187973022461	0.723358123006768	Mms22l	ATTTACAAATGCTCCTAGAGTAA
chr5	38224685	38224708	-	0.0240823554992676	0.713728281302799	Mms22l	CTCACTTGATTTTTCAAAAAGTG
chr5	38235687	38235710	-	0.660551071166992	0.666394880832828	Mms22l	GCTCCCAAAAATCACAAAGTGTC
chr5	38239347	38239370	-	0.541726455688477	0.743569784739238	Mms22l	CCAAAATGCAAAGAAAAATGATG
chr5	38241540	38241563	-	0.170114250183105	0.553731325339889	Mms22l	CTTTCTCTTGGAACTCACAGGAC
chr5	38286075	38286098	-	0.749586715698242	0.727510833055788	Mms22l	GCATGTCCACTGCTAGCAGAGTA
chr5	38286191	38286214	-	0.621109199523926	0.608340182551787	Mms22l	TAACAAATGACTTAAATATCTTG
chr5	38289806	38289829	-	0.63258358001709	0.820364653181195	Mms22l	CAAAACACAACGGACCCACGATC
chr5	38355133	38355156	-	0.907929840087891	0.706705899986002	Klhl32	TGCTGGGTGCCATGGATGAATAC
chr5	38355259	38355282	-	0.617032852172852	0.573272547770305	Klhl32	TAGCAGGAGGAGAAGTGGAGCAT
chr5	38385436	38385459	-	0.727340393066406	0.643213237993779	Klhl32	TTGGAGAAGGCAGTGATTGATTT
chr5	38385507	38385530	-	0.758474807739258	0.681812657481965	Klhl32	GCACCCAGGAACTAAATAGCTTT
chr5	38385519	38385542	-	0.0354825472831726	0.481500928628599	Klhl32	TTTATGTTTTTGGCACCCAGGAA
chr5	38415984	38416007	-	0.771022262573242	0.62986414881767	Klhl32	TGTTCCCACTATCTCATCCAGGT
chr5	38416056	38416079	-	0.590757369995117	0.632955076299106	Klhl32	TTGGAGCCAGGAGTGATCCAGGA
chr5	38457175	38457198	-	0.715219192504883	0.797233970430713	Klhl32	CGTGGTGTGACCAGCTTGGGCTT
chr5	38457209	38457232	-	0.665061950683594	0.685888238488502	Klhl32	TATGGTGGAAAGTGGAGCTGATG
chr5	38586942	38586965	-	0.594053077697754	0.666098074329071	LOC100911464	AAGAGCTTCTAATGTTCTTACTT
chr5	38605658	38605681	-	0.772118530273437	0.734535398491117	Ndufaf4	GAATTGACATATACATCTCTTAG
chr5	38608569	38608592	-	0.298712825775146	0.575679718580655	Ndufaf4	GTTGTTGCTGTGGTTCAATGGCT
chr5	38608627	38608650	-	0.612088813781738	0.608941973389793	Ndufaf4	GGAATGTCCTTGATATTCTTGTC
chr5	38642708	38642731	-	0.43205436706543	0.495406841650296	LOC103695246	TTTCTTGGCCAGGAATTGCTTGA
chr5	38642714	38642737	-	0.0162573301792145	0.538691612175266	LOC103695246	CTTTTGTTTCTTGGCCAGGAATT
chr5	38722253	38722276	-	0.567924270629883	0.689467430890059	Gpr63	GTAAACCATGAGGCAAACAACCA
chr5	38918927	38918950	-	0.692453765869141	0.799899632799394	Fhl5	CTCATTACTGCAACTTCTGTAAG
chr5	38918939	38918962	-	0.724042129516602	0.672041369752919	Fhl5	AGAAGGAGTTTGCTCATTACTGC
chr5	38918979	38919002	-	0.642884750366211	0.735845536133973	Fhl5	ATCTCGAAAGAGAGTGGCAATTA
chr5	38919020	38919043	-	0.851022033691406	0.711794574919794	Fhl5	TGTGTGAGCACTGCCGACAGCCA
chr5	38919079	38919102	-	0.746396789550781	0.684086850150853	Fhl5	GGGTTCAGGTTCTCGGAAAATGG
chr5	38920808	38920831	-	0.564449005126953	0.589572503063297	Fhl5	TTGCCAAGGATGAGCGCCTGCTG
chr5	38920824	38920847	-	0.311583309173584	0.656333119880079	Fhl5	GTGGAAAAGCCTTTTGTTGCCAA
chr5	38920885	38920908	-	0.544971656799316	0.59381125720721	Fhl5	TTACAAAAACCGTCACTGGCATG
chr5	38978802	38978825	-	0.560709648132324	0.749973578869759	Ufl1	GCAAGCATGCGTCAGCCACAGTC
chr5	38978851	38978874	-	0.489866218566895	0.592380754899351	Ufl1	TCAGTTGAAGATGCTGCTATGCT
chr5	38978885	38978908	-	0.134912099838257	0.68062246693998	Ufl1	CTCGTAATTTTAGCCTCTGCTGC
chr5	38980380	38980403	-	0.473557434082031	0.641964016912911	Ufl1	AAGGCAACTTGTGTTGGCCAAGG
chr5	38980460	38980483	-	0.494256439208984	0.622963488836707	Ufl1	ACGCTTTATCCAGACTTGGAATC
chr5	38981728	38981751	-	0.815141677856445	0.55245893115707	Ufl1	TCCCTGACATCTATTCCAGGACA
chr5	38981813	38981836	-	0.260493984222412	0.609794826520997	Ufl1	CTTTAAGCTGTGCTTGAGGAACT
chr5	38984164	38984187	-	0.198285694122314	0.581857430004017	Ufl1	GTTTCAAAATATGGATTTCAGGA
chr5	38989102	38989125	-	0.560864677429199	0.660312846592488	Ufl1	TGGCTCGCCATAAAGCACGCATC
chr5	38992797	38992820	-	0.513128051757813	0.633506437518528	Ufl1	TTCAAAGGTCGAGTAAACATTGT
chr5	39362863	39362886	-	0.81116096496582	0.781363790836004	Fut9	GAGAATATGTGAATGATAAAAAT
chr5	39362989	39363012	-	0.794171905517578	0.721550482863616	Fut9	AAGTGCCAAGCAAAGAGAAGTTA
chr5	39362995	39363018	-	0.79063346862793	0.658712480237211	Fut9	TGTTTGAAGTGCCAAGCAAAGAG
chr5	39363132	39363155	-	0.611517105102539	0.650289562866979	Fut9	GATGAACTTAGAGTCACCCACTC
chr5	39363298	39363321	-	0.797559509277344	0.700301439041461	Fut9	ACCTTACATCCTGCCAAGCCATG
chr5	39363310	39363333	-	0.715055084228516	0.698709759389781	Fut9	GGCAGACCTTTGACCTTACATCC
chr5	39363324	39363347	-	0.615495185852051	0.737041962563227	Fut9	GGTGTGGCCATTTGGGCAGACCT
chr5	40199992	40200015	-	0.482544746398926	0.68445786073032	Manea	TAATGTATCTTTATTGTAGGTAT
chr5	40207824	40207847	-	0.657056427001953	0.757300458746333	Manea	GATAAAGCTCATAAATATAATCT
chr5	40207924	40207947	-	0.176386260986328	0.611857215896178	Manea	TTATGTTTTCCCATTAGGAGTAC
chr5	40211814	40211837	-	0.282465858459473	0.600286411816823	Manea	TACATGCATTTTATTACAGTTGG
chr5	40211893	40211916	-	0.577758102416992	0.729628345632677	Manea	AAAGGGGCTGGTGTGACTGTGCA
chr5	40212000	40212023	-	0.874506454467773	0.704332339758133	Manea	GACTTGACCTCCTTCCAGAACTC
chr5	40212012	40212035	-	0.57763240814209	0.654055639028466	Manea	GACCTCCGTTTGGACTTGACCTC
chr5	42983268	42983291	-	0.576792259216309	0.605659244128743	Epha7	TGCGTTGCCTTTAGAAATCCAGT
chr5	42983516	42983539	-	0.739396057128906	0.713392597397987	Epha7	GACAAAGGTCCAATCTCTCTCAC
chr5	42983576	42983599	-	0.602166404724121	0.6985308057788	Epha7	ACAGAAACCAATGCTATGCAAGC
chr5	42983777	42983800	-	0.406961631774902	0.759022733131119	Epha7	CAGATACATTTTCCAATGGGTAC
chr5	42983793	42983816	-	0.742054061889648	0.803348218212925	Epha7	CTGATAGCCTGCTTTGCAGATAC
chr5	43034997	43035020	-	0.37329662322998	0.662505584082498	Epha7	ATTGATGTTGAAAATAAGGTTCT
chr5	43035193	43035216	-	0.731909332275391	0.824912889417682	Epha7	CATGGGCAAGCAGGTCCATGACA
chr5	43104970	43104993	-	0.212781944274902	0.501921727626494	Epha7	CTTTACCTTCTTCCAATGATGAA
chr5	43109821	43109844	-	0.508912467956543	0.640825760073233	Epha7	GGTCCTCATAGGTTTCAGGGTCA
chr5	43110903	43110926	-	0.0984027194976807	0.496691199143712	Epha7	TTTTTCTGTGTAACCAACTTTCA
chr5	43612637	43612660	-	0.402436752319336	0.652620502848946	RGD1562265	GCAGCTTCGCGTATGCCACATGC
chr5	46371085	46371108	-	0.728744354248047	0.812876965154113	Map3k7	CAAACCACTCCAAAAGCTCCTCT
chr5	46371102	46371125	-	0.576584548950195	0.75571430445545	Map3k7	CTCTCCACTTAGCTTTGCAAACC
chr5	46376141	46376164	-	0.644425430297852	0.64768075323706	Map3k7	GGCTGCATGCTGTGCAGGTAGGC
chr5	46376173	46376196	-	0.560513954162598	0.686674435114085	Map3k7	GAGGCTTGAGGTCCCTATGAATG
chr5	46377835	46377858	-	0.742856750488281	0.597269517595402	Map3k7	TGATTGTACCTTCGAACACTTCG
chr5	46386355	46386378	-	0.660459899902344	0.649107553272907	Map3k7	TAGAAGCGATGTCCATAAATGAG
chr5	46386379	46386402	-	0.111898622512817	0.575315685836451	Map3k7	TGTCACTTTTATTACTGGTATTT
chr5	46386403	46386426	-	0.628851432800293	0.557973829326258	Map3k7	TGGCAGGGACTTGTTCCATATTT
chr5	46386430	46386453	-	0.59758487701416	0.673496939828588	Map3k7	ACTCCAAGCGTTTAATAGTGTCG
chr5	46386451	46386474	-	0.0435815477371216	0.626651605771566	Map3k7	CCTGGTTTTTCAACAGTTTTGAC
chr5	46387148	46387171	-	0.648571166992188	0.710347083349898	Map3k7	GGCTTGTAGCCCTTTACCTGTAG
chr5	46388061	46388084	-	0.778048858642578	0.732734709914541	Map3k7	GACAAATACAGTACAGTTCATCT
chr5	46894866	46894889	-	0.718078308105469	0.603667054192135	Bach2	TCCAACCAGAGCTTGCCAGAAGT
chr5	46894870	46894893	-	0.75941162109375	0.571561549452933	Bach2	TTTGTCCAACCAGAGCTTGCCAG
chr5	46959235	46959258	-	0.645569076538086	0.630204380965625	Bach2	AGGCTATTGCCAGGACTCTCTTC
chr5	46959337	46959360	-	0.507652626037598	0.615682169800838	Bach2	ATGTCAGTTTCATCTCCTGACAG
chr5	46959480	46959503	-	0.682534713745117	0.778746155852439	Bach2	CTATACTGAACAGAGACCGCAGA
chr5	46959802	46959825	-	0.668383483886719	0.59931503602242	Bach2	TCCAAACTGCTCACCGAAGAATA
chr5	46959825	46959848	-	0.568549613952637	0.618525996111338	Bach2	GCACCGGCTCAGAAAGGTCTTTG
chr5	46959949	46959972	-	0.36021900177002	0.549605102373313	Bach2	ATTGGCACCGGGCAGCTGGTGTT
chr5	46995729	46995752	-	0.39310848236084	0.47392466769154	Gja10	TTCTTCTTTACCTGAAAGAGTCT
chr5	46995943	46995966	-	0.736326675415039	0.623014152000717	Gja10	TATCCAGGCCCACAGAGAAGACC
chr5	46996237	46996260	-	0.679927749633789	0.755474103502325	Gja10	AGAAACAAAGGCAGAAGAAGAAG
chr5	46996277	46996300	-	0.704988098144531	0.753317538323517	Gja10	GTGTATATGGGCCATGCACTCTA
chr5	46996294	46996317	-	0.518943672180176	0.539585485580453	Gja10	TGTCTTCCCCTTCTTTGGTGTAT
chr5	46996307	46996330	-	0.581975021362305	0.739145779673533	Gja10	CAGATCATCTTTGTGTCTTCCCC
chr5	46996390	46996413	-	0.639617691040039	0.71626137888592	Gja10	CCTGCAACACCCAGCAGCCTGGT
chr5	47032564	47032587	-	0.582042083740234	0.714449220092412	Casp8ap2	ATAAGTGCTGAGATATTCTTCTT
chr5	47032619	47032642	-	0.512103805541992	0.677448465478894	Casp8ap2	GTGAAGATGATTTATCTCTTCAT
chr5	47036913	47036936	-	0.362961730957031	0.605579511950337	Casp8ap2	TTCTTGCAGTTTTATGGTTATTT
chr5	47036929	47036952	-	0.210831813812256	0.598416192284868	Casp8ap2	GATCGTGAATCTTTTGTTCTTGC
chr5	47036955	47036978	-	0.406177024841309	0.655780813904703	Casp8ap2	AACAATTGTCCAAATGGGGAGAT
chr5	47037018	47037041	-	0.746481475830078	0.729842656712457	Casp8ap2	GTTGTGAAGTGTTAGGATGTATA
chr5	47037099	47037122	-	0.451137809753418	0.600597167055341	Casp8ap2	TACAATGTTTCTCAATACCCGTA
chr5	47037147	47037170	-	0.775998840332031	0.702903042678627	Casp8ap2	AGTTACCTTCACTAACCTGGTAA
chr5	47037262	47037285	-	0.693728561401367	0.499342220396768	Casp8ap2	TCCCTTGGCTCGCCATCATTACA
chr5	47037331	47037354	-	0.641852035522461	0.522847480500565	Casp8ap2	TTCTCAGCCCTTGCTTCACTGCT
chr5	47037443	47037466	-	0.668866653442383	0.6428651272622	Casp8ap2	AGGTTCCACTCGAGTATGTGGCC
chr5	47037451	47037474	-	0.261054210662842	0.568219533536625	Casp8ap2	TCATTTTGAGGTTCCACTCGAGT
chr5	47037467	47037490	-	0.174774570465088	0.486336138950826	Casp8ap2	TCTCTCTAGATTTTTGTCATTTT
chr5	47037482	47037505	-	0.141106910705566	0.512389145314027	Casp8ap2	TAATCTTTCATTTTGTCTCTCTA
chr5	47037517	47037540	-	0.708789672851562	0.628322524364613	Casp8ap2	TCCTGAGACTGAAGCTCTTTTCT
chr5	47037757	47037780	-	0.274461708068848	0.704912376280924	Casp8ap2	CTATTTCTGTTGCTTGAAAGAGA
chr5	47037814	47037837	-	0.270632801055908	0.674388113640692	Casp8ap2	AAAGGTGTATTTTCCCACTGGTG
chr5	47037865	47037888	-	0.0137309408187866	0.399798471445611	Casp8ap2	TTTTCTCGTTCTCTTTTCCTCCT
chr5	47037895	47037918	-	0.257181968688965	0.504080708162401	Casp8ap2	TCACTTTTCACATGTCTACTTTC
chr5	47037920	47037943	-	0.511260757446289	0.708966449052694	Casp8ap2	CAAGTGTTCTGGAGGTGATTTTT
chr5	47038065	47038088	-	0.622154960632324	0.578580119753758	Casp8ap2	GCCCATTCTCCACTTTCATTGTA
chr5	47038074	47038097	-	0.10410325050354	0.54646730582789	Casp8ap2	CTTCATTTGGCCCATTCTCCACT
chr5	47038169	47038192	-	0.508916168212891	0.641892059017772	Casp8ap2	ATGCTCGTTATCTTGACAAACAG
chr5	47038279	47038302	-	0.628669548034668	0.626846379547088	Casp8ap2	GGTTCCTCTCTATCTTGTTCACT
chr5	47038299	47038322	-	0.522776298522949	0.602274711329915	Casp8ap2	GCTCTGGTAACTCTGATTTGGGT
chr5	47038591	47038614	-	0.465488662719727	0.614642223216368	Casp8ap2	GTGCCCAATTCTTGGCTGAAGTC
chr5	47038659	47038682	-	0.105429086685181	0.665523042404959	Casp8ap2	GTGAAAGAACCACCTTTTTTTTC
chr5	47038870	47038893	-	0.812138442993164	0.636054037119388	Casp8ap2	TGGTCAATCAACTCAGTCTTCTG
chr5	47038890	47038913	-	0.244630641937256	0.561871803911303	Casp8ap2	ATTCTCCAGTATCTATTTTGTGG
chr5	47039002	47039025	-	0.707216186523438	0.730282845608153	Casp8ap2	GATACCGGTCTCACTGGACTATT
chr5	47041194	47041217	-	0.146728792190552	0.697776065206471	Casp8ap2	GGAACTGGTTTTTCATTTTCCTT
chr5	47041203	47041226	-	0.305836772918701	0.583314876926857	Casp8ap2	TCCAATTTGGGAACTGGTTTTTC
chr5	47041294	47041317	-	0.815400543212891	0.638917231468701	Casp8ap2	TGCTACAGATTCTTCATCATCAC
chr5	47041447	47041470	-	0.528353538513184	0.580667760638682	Casp8ap2	GCTCCATGTGATTCTGTCCCGAG
chr5	47041454	47041477	-	0.511950492858887	0.692578983100283	Casp8ap2	ATCTTTGGCTCCATGTGATTCTG
chr5	47041472	47041495	-	0.526504440307617	0.652443179855921	Casp8ap2	AGGGTCTAGATTCATTTGATCTT
chr5	47041819	47041842	-	0.54934642791748	0.634276814480779	Casp8ap2	TTGTTGTTCAAATAAACGGTCAA
chr5	47041985	47042008	-	0.674055480957031	0.681228693946629	Casp8ap2	AATGTTGGGCTCTCTCTTTATAT
chr5	47042013	47042036	-	0.144383907318115	0.483726615870773	Casp8ap2	TTGTCCATTTTCTTCTTCTGACA
chr5	47042110	47042133	-	0.170739688873291	0.651229421625173	Casp8ap2	GTCTTGATGTTTTTCTTCAAATT
chr5	47042183	47042206	-	0.467213516235352	0.587094271331121	Casp8ap2	TATTATTATCAGTGCAAGTGCTA
chr5	47069875	47069898	-	0.798561096191406	0.631692227087848	Mdn1	TTCTACCAGTCACTGCAGCTAAA
chr5	47069894	47069917	-	0.453421440124512	0.679695799736026	Mdn1	AGAAGCTGAGGAGGTTTTGTTCT
chr5	47070226	47070249	-	0.62232364654541	0.608006378401863	Mdn1	TGGCTGCCTGTGTCAGTGTGCCA
chr5	47072204	47072227	-	0.822051849365234	0.711364597994778	Mdn1	TCTAGCATAGCAGCATGACTATT
chr5	47072216	47072239	-	0.393721046447754	0.645054507674455	Mdn1	GTCCAGTATTTGTCTAGCATAGC
chr5	47076375	47076398	-	0.460720825195312	0.598286050641104	Mdn1	TCTGCTCAGAAAGCATGGCGGTG
chr5	47076409	47076432	-	0.376564178466797	0.618725746057608	Mdn1	CTTCCAATAATTTCTGCCATTTT
chr5	47078300	47078323	-	0.43382453918457	0.512104345719387	Mdn1	TTTCCGCAAAAGCCGTACTCGAC
chr5	47079544	47079567	-	0.720200805664063	0.737301043174337	Mdn1	CCAGTTCCTGTCTCTCCCACTAA
chr5	47080754	47080777	-	0.554748992919922	0.580511285924332	Mdn1	TTGATTCATATTGACAACTCTCA
chr5	47084839	47084862	-	0.605188674926758	0.668317695870872	Mdn1	GAAAATGTCTGGACAAATAGTTC
chr5	47084846	47084869	-	0.022843074798584	0.679388524839732	Mdn1	CTTTTTGGAAAATGTCTGGACAA
chr5	47084911	47084934	-	0.733971633911133	0.705604594744039	Mdn1	AGGAGATCATGCCATCGTTTCTG
chr5	47084947	47084970	-	0.595274505615234	0.71459458629626	Mdn1	GTAATAGCTGACTTCTGTACATG
chr5	47085887	47085910	-	0.559811668395996	0.690078129085421	Mdn1	CTGCTGGGCGTGGTTGAGTCTAA
chr5	47087559	47087582	-	0.771814575195312	0.747577438823991	Mdn1	CCCACATCAGTAGCTGGATTCAT
chr5	47091707	47091730	-	0.495393714904785	0.643319679422123	Mdn1	ACTCTTTCCGAAGAGCAGTGTAG
chr5	47091714	47091737	-	0.423259887695312	0.64563470355909	Mdn1	GTCTTTGACTCTTTCCGAAGAGC
chr5	47092349	47092372	-	0.61632869720459	0.688280357134484	Mdn1	ACATTGCCAGAAATAATGTGTTG
chr5	47096207	47096230	-	0.742140350341797	0.717876293900201	Mdn1	GGTGGCAAAAAGCATGAAGCGAG
chr5	47101553	47101576	-	0.628223686218262	0.733029764545377	Mdn1	GAAAAAAGAGACTGAGGACACAA
chr5	47102335	47102358	-	0.635593223571777	0.713298605694637	Mdn1	ATAAGGCTGAAAACAGTTGGCAG
chr5	47102422	47102445	-	0.672042236328125	0.654843916282209	Mdn1	GCTTCTGTCTCACTGGTCTTAAG
chr5	47106417	47106440	-	0.408905830383301	0.72469381089732	Mdn1	AGGGCACCATATTTCTGTAAATC
chr5	47106424	47106447	-	0.530985984802246	0.631990076825168	Mdn1	TGCTTTGAGGGCACCATATTTCT
chr5	47106444	47106467	-	0.670911254882812	0.701497847543393	Mdn1	AACTAAGTCCTCACGCTTTGTGC
chr5	47110312	47110335	-	0.818019638061523	0.644205006264604	Mdn1	TGTTTAAGTCTATCATAAATCTT
chr5	47111227	47111250	-	0.364200859069824	0.640727243243269	Mdn1	TTCAGTTTAGCAGCTCTGAGGAG
chr5	47111263	47111286	-	0.626482543945313	0.764195989756311	Mdn1	CCAACACCAGGTGAACCCTCCAG
chr5	47111289	47111312	-	0.588674850463867	0.753775623234143	Mdn1	CTAACGCAGCCACCAAACTTGTT
chr5	47112097	47112120	-	0.434881858825684	0.695899899779137	Mdn1	CCACCCTCAACAGGTAGGTCCGC
chr5	47113871	47113894	-	0.633902206420898	0.684332630872996	Mdn1	ACAACCAAAAATCCTGGTCTTCT
chr5	47115717	47115740	-	0.474679832458496	0.521391096496159	Mdn1	TCCCCATTTCTTCTCAACAGTCA
chr5	47115860	47115883	-	0.640897369384766	0.55147082426858	Mdn1	TCCTCCCTGGTTCTCATTCTTTC
chr5	47118437	47118460	-	0.711804809570312	0.696806603919718	Mdn1	GGTCTGTATGTCAGAAGGAAATG
chr5	47118485	47118508	-	0.560133171081543	0.648485398698895	Mdn1	TTTACAATCTCTATGGTGACACC
chr5	47118545	47118568	-	0.688816833496094	0.697845874260167	Mdn1	GAGTAGGAGTTGATCTTATTATT
chr5	47121035	47121058	-	0.624761848449707	0.731634861726801	Mdn1	GTGTCACTGTGCAAGTAGATCCA
chr5	47124292	47124315	-	0.489267501831055	0.641249333614927	Mdn1	TCTAAACTCAGACCGCGCTGTAG
chr5	47125582	47125605	-	0.620015830993652	0.702484110660939	Mdn1	CTACTTACCAAGCCCCTGTGGTA
chr5	47126925	47126948	-	0.341404342651367	0.609387918674334	Mdn1	TAGTATTTTCAAGACATTACTGA
chr5	47126929	47126952	-	0.31272310256958	0.651589403658975	Mdn1	TTTGTAGTATTTTCAAGACATTA
chr5	47127564	47127587	-	0.610845565795898	0.744953649056604	Mdn1	CAACCGATTCTAAGAGCTCAAAG
chr5	47128509	47128532	-	0.38063175201416	0.664074444482118	Mdn1	CTTCGGTGAAAATCCTCTTTTCC
chr5	47128576	47128599	-	0.573672256469727	0.616397565922107	Mdn1	TGAAATTCAAAAGACATCCTCAA
chr5	47132196	47132219	-	0.519240875244141	0.657150355657846	Mdn1	AAACCCAGTGCCAGTGGAGGGCA
chr5	47132262	47132285	-	0.659202041625977	0.716827366890012	Mdn1	AAATAGGGTCTTACTTGTCTTCA
chr5	47133807	47133830	-	0.703331832885742	0.705128806503907	Mdn1	AGGTGCGATTGGTGTGTGCTTAA
chr5	47133858	47133881	-	0.0113315343856812	0.674149427543699	Mdn1	CTTTTTTACCTTCTGAATATGCA
chr5	47133864	47133887	-	0.012180483341217	0.534740381030711	Mdn1	ATTTTGCTTTTTTACCTTCTGAA
chr5	47134519	47134542	-	0.631368255615234	0.627076774044055	Mdn1	TAGTAACTGGACTGCTCCAGGAA
chr5	47144102	47144125	-	0.650094604492187	0.623705242833371	Mdn1	TAAGCACACCAAAGCAGCACTTG
chr5	47145201	47145224	-	0.893859710693359	0.755547206086182	Mdn1	GGAAGCACCTCTTGACCACCTAT
chr5	47145384	47145407	-	0.731145477294922	0.701621289367144	Mdn1	AGCTTATATGCCTTCTTCACTGC
chr5	47146073	47146096	-	0.656559371948242	0.620861479978411	Mdn1	TAGGTGGGACAACAGGTTCCGGG
chr5	47146931	47146954	-	0.576312294006348	0.692989907498119	Mdn1	ACAGGCTGTGGACTAAATTCTCC
chr5	47147075	47147098	-	0.359419059753418	0.629354061538887	Mdn1	GTCCATCTGTGTGGAGGGCCTGA
chr5	47147427	47147450	-	0.659220886230469	0.68658951540711	Mdn1	ACCATCAATTTCCCAAGACCTCG
chr5	47147532	47147555	-	0.775117874145508	0.831835344459434	Mdn1	CACAGCACATGTGAGCGCAGATA
chr5	47198641	47198664	-	0.403878631591797	0.636207950121447	Lyrm2	CTTAATCGCTCGCAAAATCTTTC
chr5	47198706	47198729	-	0.0120524621009827	0.432108534445648	Lyrm2	TTTCTTTTAAATTCTTCCCTGGC
chr5	47208703	47208726	-	0.310424270629883	0.619434945254691	Ankrd6	GACAAACTGATGGTGGAGCGGCT
chr5	47216328	47216351	-	0.751878814697266	0.675325133348768	Ankrd6	TAGGGAAGCGTCTCAGCAGGAGA
chr5	47217479	47217502	-	0.0346371173858643	0.454312192862069	Ankrd6	TCTCTTTTAGATCTTGCGCTTCA
chr5	47222906	47222929	-	0.220529556274414	0.542915389762469	Ankrd6	TTTTCCGTCCACAGGCAGGGGAC
chr5	47227643	47227666	-	0.838484954833984	0.657606505944479	Ankrd6	TAGGGGGACCAGACAGCCTTGCA
chr5	47235496	47235519	-	0.566205368041992	0.780343460895856	Ankrd6	CTGAAGGCTGGCTGTGACCTCGA
chr5	47388694	47388717	-	0.599398002624512	0.643753267842096	Rragd	TGAAAGACAACTTTCTGTATGGA
chr5	47394045	47394068	-	0.697547302246094	0.630350545046736	Rragd	TGATCATCCGACAGACCGTCCAC
chr5	47394058	47394081	-	0.281923389434814	0.661488112808628	Rragd	GGTTTCGATTTTGTGATCATCCG
chr5	47394080	47394103	-	0.662525329589844	0.737703327746881	Rragd	CCCTCTGGTGAATGTCTCTTTGG
chr5	47394920	47394943	-	0.441781578063965	0.717687807296239	Rragd	CTAAAGGCTTCGAATATTGAATG
chr5	47433188	47433211	-	0.370570068359375	0.597101283232456	Ube2j1	GCTTCTTGGTCAGCCTGGCTTGA
chr5	47433204	47433227	-	0.445726089477539	0.590973732678298	Ube2j1	TCTAGCCAGTTCTTTGGCTTCTT
chr5	47449028	47449051	-	0.543694038391113	0.625570615766722	Gabrr2	GAGACCTTAGGGTTGCCACTAGG
chr5	47449048	47449071	-	0.540046043395996	0.530138169848845	Gabrr2	TGCCCCCACCATCTTCTTTGGAG
chr5	47463316	47463339	-	0.534571418762207	0.589410566235906	Gabrr2	TTGCTGATGGCACTCGGCCTGTG
chr5	47473032	47473055	-	0.766364974975586	0.711042105365953	Gabrr2	GAGTGAACAAAGAAGACGTCAGG
chr5	47477368	47477391	-	0.583868026733398	0.654822952344826	Gabrr2	GAGCAAGAAGAAGAAGATGTGAC
chr5	47543924	47543947	-	0.728500442504883	0.715642762081935	Gabrr1	GAGTGCACAAAGAACATGTCGGG
chr5	47552053	47552076	-	0.718231353759766	0.677177782377785	Gabrr1	TGGTGGTGTGGAATTCTTGAATG
chr5	47554647	47554670	-	0.583055305480957	0.654822952344826	Gabrr1	GAGCAAGAAGAAGAAGATGTGAC
chr5	47577386	47577409	-	0.426781158447266	0.62525599569127	Pm20d2	GTTCTTCTTGTAGGTATAATTAA
chr5	47579637	47579660	-	0.0159222495555878	0.573918041767567	Pm20d2	TTTTATTTCCTAGCGTGACTGTG
chr5	47583611	47583634	-	0.11903356552124	0.625292522592393	Pm20d2	AAAACCTTGATGTTGTTTTTATG
chr5	47624339	47624362	-	0.696186218261719	0.764477739721622	Srsf12	CCGGCCACATACCCACTTCCTGT
chr5	47624371	47624394	-	0.748616027832031	0.788249297690401	Srsf12	CGGTCACCTTGCGCAAACTGTAT
chr5	47629273	47629296	-	0.492045593261719	0.721860208782041	Srsf12	GAACGAGATTTAGACTGACTGTA
chr5	47648131	47648154	-	0.201370334625244	0.535939395576095	Pnrc1	TAGGTTTTAAAATCAAAGATGGG
chr5	47648140	47648163	-	0.149444856643677	0.581353105375005	Pnrc1	TGTTCTTTGTAGGTTTTAAAATC
chr5	47719715	47719738	-	0.640475006103516	0.690957387910128	Rngtt	AGAGCATACTGGGATGGAACCGG
chr5	47719746	47719769	-	0.541867523193359	0.650127118659715	Rngtt	CTTCTTACCTTCAGACTCTTTAG
chr5	47723113	47723136	-	0.789604873657227	0.691611462820935	Rngtt	TTGTCCAGCTAAGTCTAGCCAAA
chr5	47724071	47724094	-	0.694657516479492	0.645938134580799	Rngtt	TCAGATCCACCAACAAGCTCATT
chr5	47724129	47724152	-	0.315333938598633	0.629443399055779	Rngtt	ATATACTTGATTCCTTCTTTTTC
chr5	47729892	47729915	-	0.37991268157959	0.601286714317652	Rngtt	TGAACATTACCAGTTTTAAGCGC
chr5	47736991	47737014	-	0.49290771484375	0.687789533073774	Rngtt	CTTGTCCATGGAGACAGGCTGTG
chr5	47752485	47752508	-	0.769250869750977	0.612389728456382	Rngtt	TGCCATCAATCAACATCATGTAA
chr5	47752533	47752556	-	0.642775192260742	0.669686608400634	Rngtt	AAACATGAAAAACGGAATTATCT
chr5	47752578	47752601	-	0.530451545715332	0.769458647621234	Rngtt	ATAAATGCATGCGGAGATCTTTA
chr5	48428808	48428831	-	0.525342521667481	0.70999471659073	Cnr1	ATATCTTCATACTGAATGTCATT
chr5	48428826	48428849	-	0.698740310668945	0.685355472291392	Cnr1	GATGCCATGTCTCCTTTGATATC
chr5	48428939	48428962	-	0.601772079467773	0.648426260586785	Cnr1	TTGTGTCTCCTGCTGGGACCAAC
chr5	48429285	48429308	-	0.592647895812988	0.713734134121171	Cnr1	AACAGAAACACATTGGGGCTGTC
chr5	48531615	48531638	-	0.0108551645278931	0.65233421335722	Spaca1	CTTTTTATTTTTTTCAGGGGGTA
chr5	48532695	48532718	-	0.121600952148437	0.768555105498459	Spaca1	CTCATTTCTTTAACTAAAGGTGT
chr5	49144681	49144704	-	0.528935852050781	0.69397866051494	Orc3	GAAAAGAAGATATGGGATTCGGA
chr5	49145555	49145578	-	0.372516326904297	0.651749921465883	Orc3	AGATGTCTTCATAATTTTACCTC
chr5	49154881	49154904	-	0.468367881774902	0.680504964223066	Orc3	GAAAAGCAAGTTGCACTGTTGAC
chr5	49161013	49161036	-	0.616515083312988	0.544291671574513	Orc3	TATCATGATTTCTCAATTCAAAA
chr5	49162860	49162883	-	0.697039947509766	0.718274848731049	Orc3	GGATCGCCACATCTCCTGTTATT
chr5	49162906	49162929	-	0.561595458984375	0.692064474896132	Orc3	AAAACTAGTCAGCATCTGCATGA
chr5	49167092	49167115	-	0.565050621032715	0.627952746206197	Orc3	TTCTCTCATAGGCGTGAACGTCA
chr5	49172056	49172079	-	0.515151977539062	0.707289095225445	Orc3	ATAACCTAGTTGACTTTCTGCAG
chr5	49172093	49172116	-	0.416695365905762	0.677002367226927	Orc3	CAGCAATTACAGGAGGGATTAAA
chr5	49172102	49172125	-	0.0580529308319092	0.443677581254106	Orc3	TTTTCTTTGCAGCAATTACAGGA
chr5	49174672	49174695	-	0.667656860351562	0.694749723833266	Orc3	AAACATATCGCTTGCTATGGCAA
chr5	49184367	49184390	-	0.603934097290039	0.685008432369241	Rars2	AAACTGGAACAGCCGATATAGAC
chr5	49187909	49187932	-	0.723149108886719	0.714282209418682	Rars2	GAGATACAATACCTTCTCTGCCA
chr5	49189898	49189921	-	0.459459800720215	0.677143170003617	Rars2	AAATTTAGAGTCCTTGGACCAGC
chr5	49189921	49189944	-	0.316648864746094	0.653572081115317	Rars2	TTAATAATGCTCTGTTTATTTTG
chr5	49193003	49193026	-	0.570086784362793	0.590229970652072	Rars2	AACCATCTTCAGTTACTTGTTGC
chr5	49210287	49210310	-	0.518685836791992	0.787840388044803	Rars2	CTGTCAAGCAACTTTAAGACATC
chr5	49215369	49215392	-	0.555674743652344	0.630889153655826	Rars2	GAATACTTGCTGGAAATGCCTTT
chr5	49231354	49231377	-	0.866364440917969	0.754632665210639	Slc35a1	GGTGAGAAACATTCAGATGTATC
chr5	49231388	49231411	-	0.256726226806641	0.599219196475	Slc35a1	AAAAAGTTTTAAAGAGTTCAGAC
chr5	49233561	49233584	-	0.615987739562988	0.661321962518066	Slc35a1	GAGCTATAGCCATTGCTGTGCTG
chr5	49236942	49236965	-	0.83824821472168	0.668136811591124	Slc35a1	TAGGTGACCTATCAACTGAAGAT
chr5	49236946	49236969	-	0.594018859863281	0.623207404755681	Slc35a1	TTTGTAGGTGACCTATCAACTGA
chr5	49237364	49237387	-	0.45874095916748	0.739540329338001	Slc35a1	AGTGAAAACGTCTTGGGGAGCCC
chr5	49237385	49237408	-	0.483012619018555	0.697392243188405	Slc35a1	GGTAGATTTAAAGCCTCTTTGAG
chr5	49237404	49237427	-	0.690384216308594	0.669199428252343	Slc35a1	AAGAGAAACAGGCAGTTTGGGTA
chr5	49237410	49237433	-	0.15212100982666	0.511140120317439	Slc35a1	TTTTTGAAGAGAAACAGGCAGTT
chr5	49284339	49284362	-	0.744601593017578	0.731427084563141	Cfap206	AAATATAAAGAAAAATATTATAC
chr5	49285662	49285685	-	0.615981407165527	0.735689125441784	Cfap206	CTGTAACTGATGGCCTTCTCCTC
chr5	49285676	49285699	-	0.798660736083984	0.779008432666438	Cfap206	CGGTTACACGTTTGCTGTAACTG
chr5	49288282	49288305	-	0.727900238037109	0.635999212090845	Cfap206	TCTGTGTACTCTCCTGCTAGCCC
chr5	49294311	49294334	-	0.03849440574646	0.652282016478563	Cfap206	CTCATTTTAGAGGACTTTCTCGA
chr5	49296525	49296548	-	0.676233901977539	0.829186073599217	Cfap206	CGTGGCACGGCTATTGGACAACA
chr5	49297384	49297407	-	0.783493881225586	0.670806291523412	Cfap206	TAGGTGAAAGCTGTCGTCCTAGA
chr5	49317270	49317293	-	0.732442092895508	0.604930276455896	RGD1563056	TAGCATAGTCCTGGAGGAACTTG
chr5	49321514	49321537	-	0.657578811645508	0.710559096058096	RGD1563056	AAATTCGAGTTCTGGAAGAACAA
chr5	49326831	49326854	-	0.603753662109375	0.818957928802241	RGD1563056	CAATAAAATAATTCCACCAGCCC
chr5	49326843	49326866	-	0.588017349243164	0.784070867350341	RGD1563056	CTGTGCTGTTTGCAATAAAATAA
chr5	49326847	49326870	-	0.471838455200195	0.563390569668319	RGD1563056	TTTGCTGTGCTGTTTGCAATAAA
chr5	49337044	49337067	-	0.685599212646484	0.681691050182652	Smim8	GATTGGTAGCCCTTTCACTCTGT
chr5	49337070	49337093	-	0.522154197692871	0.675449372516521	Smim8	GCAGAACAAACCTGTGATGGCTT
chr5	49338967	49338990	-	0.509656257629394	0.697541089999308	Smim8	AAAACCCAGGCCTCCGAGGGACG
chr5	49392582	49392605	-	0.664285354614258	0.700425023007469	Zfp292	AGAAGACTCTAGAAATTATTAAA
chr5	49392616	49392639	-	0.547442207336426	0.78195023646737	Zfp292	CAGATTTCTGAAGATAATGTTAT
chr5	49392646	49392669	-	0.700985641479492	0.667608821060667	Zfp292	AATTCATGCACACCAGTGAGTTC
chr5	49392754	49392777	-	0.222240047454834	0.623969111208698	Zfp292	TTTTTAACTGACGTAAAAGAGAG
chr5	49392799	49392822	-	0.614813690185547	0.704968667153689	Zfp292	GTGGAAAATCTCACACAGAAATT
chr5	49393138	49393161	-	0.129394807815552	0.69335953075801	Zfp292	CCTATTTTTACAACAAATGATTT
chr5	49393217	49393240	-	0.727543106079102	0.730269813133514	Zfp292	CCACACAAACACCTCACCATCAA
chr5	49393332	49393355	-	0.760694961547852	0.720692907863347	Zfp292	AGAGTGCCGAAATGCTTTCTCAG
chr5	49393444	49393467	-	0.58746223449707	0.802369376508592	Zfp292	CCAAGTACATTTCCTAGATGTGA
chr5	49394077	49394100	-	0.61706184387207	0.687730313804342	Zfp292	AATATTGACAGCGGCTCAGATCC
chr5	49394083	49394106	-	0.450849266052246	0.73736724087875	Zfp292	CCTTTGAATATTGACAGCGGCTC
chr5	49394368	49394391	-	0.645477066040039	0.736528298467584	Zfp292	CCGTCACAAGTGAGCAGCTCTAA
chr5	49394619	49394642	-	0.724414215087891	0.58869022105919	Zfp292	TCCCATCACAGCCTGACCTGAGC
chr5	49394694	49394717	-	0.742736892700195	0.701980080132585	Zfp292	AATGTGGAGGTGATGTTAAAACC
chr5	49394702	49394725	-	0.266391353607178	0.751636033345696	Zfp292	CAAATTTGAATGTGGAGGTGATG
chr5	49394985	49395008	-	0.65780891418457	0.738052942967377	Zfp292	GAAAGCAAGAAAACTTAACCATG
chr5	49395615	49395638	-	0.612844161987305	0.616550281296634	Zfp292	TAAGCGTCACTCATCTCAATGAT
chr5	49395746	49395769	-	0.514989852905273	0.6549377700366	Zfp292	TAAAAAGGGCTTTAAGTACTTCA
chr5	49396062	49396085	-	0.783490371704102	0.651272517500565	Zfp292	TCCCTCATGTTACACTGCATGTT
chr5	49396472	49396495	-	0.622551689147949	0.657038690302071	Zfp292	GGATTGGAAAACCTTGAAACGCC
chr5	49396485	49396508	-	0.307553195953369	0.625669972368427	Zfp292	ATCCAGAATTTTGGGATTGGAAA
chr5	49396697	49396720	-	0.218684692382812	0.725380779530936	Zfp292	CAAAACCATTTCGTGTTTATTGC
chr5	49396800	49396823	-	0.371320610046387	0.523716654460449	Zfp292	TTTCACAGACTGAAGGGGCTGGA
chr5	49396804	49396827	-	0.197335033416748	0.503821942380073	Zfp292	TTTGTTTCACAGACTGAAGGGGC
chr5	49397800	49397823	-	0.447519645690918	0.685986910494898	Zfp292	ATCAATTGAAACAGGATCTTATA
chr5	49401221	49401244	-	0.774471664428711	0.658349941241181	Zfp292	TTAACGAAGACTGTATATCACAT
chr5	49401291	49401314	-	0.611181182861328	0.697998687650028	Zfp292	GAGTAAATTGCAGCAAAGGGTAG
chr5	49401296	49401319	-	0.439881324768066	0.599030645907353	Zfp292	TTTTGGAGTAAATTGCAGCAAAG
chr5	49411258	49411281	-	0.747061538696289	0.746617473865786	Zfp292	CACATCATCACCAAGTGAAAAGC
chr5	49411406	49411429	-	0.616060752868652	0.7012830388826	Zfp292	AGGGTCCCATCTTGTTGGATATG
chr5	49497489	49497512	-	0.15898907661438	0.509439916228595	Cga	TTTTCCTTTAGTTTACATTCTGG
chr5	49497593	49497616	-	0.447889823913574	0.579697740583235	Cga	GAACCAACATTGTCTTCTTGGAC
chr5	49580080	49580103	-	0.604025077819824	0.51269072632417	Mob3b	TTGCTCTAGGCGTTCCCTTCCCA
chr5	49580086	49580109	-	0.0175150609016418	0.538075937214758	Mob3b	GTTTTGTTGCTCTAGGCGTTCCC
chr5	49732378	49732401	-	0.582674598693848	0.730644422354331	Ifnk	AAAAGTCCCGATCTGATACGTTC
chr5	49772015	49772038	-	0.671595458984375	0.584966652443906	RGD1359108	TACTACCTTTCCGGCAAGTTATG
chr5	49780476	49780499	-	0.601319770812988	0.643362573060588	RGD1359108	TATGTGTGCCTTTTAGATAGCTG
chr5	49781057	49781080	-	0.632134552001953	0.662852475147312	RGD1359108	GTCCAGGGTCAGAGTATCATCCC
chr5	49783728	49783751	-	0.571772880554199	0.636740903234198	RGD1359108	TCTTATCTGAAAAGGGCGTCATT
chr5	49783850	49783873	-	0.893759841918945	0.804758812906827	RGD1359108	GGCTCCAAAGACAGACCAAGTAC
chr5	49783893	49783916	-	0.410240516662598	0.707271261146969	RGD1359108	CTTACTGGGATAATATTCTTGGT
chr5	50372935	50372958	-	0.562744293212891	0.726207177972945	Lingo2	GAGGCCAGCAGCCCATGTGTGCC
chr5	50373020	50373043	-	0.644973831176758	0.704831904326129	Lingo2	GAGGTCCTGAGCATTAACAATAA
chr5	50373566	50373589	-	0.373431549072266	0.692258906882718	Lingo2	GTTTATATATCACACAGGGCCTT
chr5	50373629	50373652	-	0.589764938354492	0.712635756612028	Lingo2	CTGGACTACATGTTCCAGGATCT
chr5	50373695	50373718	-	0.689907379150391	0.641066625091864	Lingo2	GGAGTATTCACGGGACTGTCCAA
chr5	54456667	54456690	-	0.683065414428711	0.656570202324565	RGD1306195	TAAGTAACTCTTGATGTTACATC
chr5	54456739	54456762	-	0.569032554626465	0.551664270767718	RGD1306195	TTGCCACACAGCACAATGGGGAT
chr5	55294790	55294813	-	0.791781768798828	0.771308998625423	Aco1	CCCACGACCCCAACTTGTCGGAG
chr5	55297466	55297489	-	0.466413116455078	0.663287100570366	Aco1	TCCTGAGGTCTTTTAGGTCCACT
chr5	55298953	55298976	-	0.504104995727539	0.709934765229911	Aco1	TGCAGCTAGTGATGGCGGCGATC
chr5	55300283	55300306	-	0.642212448120117	0.663570947836285	Aco1	ACGTAAGGCTTCACATTCAGCCC
chr5	55341225	55341248	-	0.731702270507812	0.825557384062196	Ddx58	CAAAATGCTCTATCTGCAGAAAA
chr5	55343797	55343820	-	0.615342979431152	0.71659962768727	Ddx58	ATGAGACTGAGCAAGATCTTACG
chr5	55344901	55344924	-	0.662750778198242	0.639447881048247	Ddx58	GCACCCAGAAATATGAGCAGTGG
chr5	55347680	55347703	-	0.560950584411621	0.582703487373432	Ddx58	ACCCTAGTTTCCAGGAAAGTGGA
chr5	55352641	55352664	-	0.750035171508789	0.793607380469851	Ddx58	CTAACCAGATCCCTGTGTATGAA
chr5	55352713	55352736	-	0.676984558105469	0.648293498323057	Ddx58	TGTCGCTTCTCATATGCGAACAT
chr5	55354968	55354991	-	0.50659496307373	0.51159453178132	Ddx58	TCTTCACAAAGGTGTCAGAAGGG
chr5	55354972	55354995	-	0.481971130371094	0.53063689346304	Ddx58	TTTGTCTTCACAAAGGTGTCAGA
chr5	55356387	55356410	-	0.611694068908691	0.674103251151484	Ddx58	GAGAAAGACAACAGCAAGTTTAG
chr5	55356392	55356415	-	0.585534400939941	0.697822762943608	Ddx58	CTTTGGAGAAAGACAACAGCAAG
chr5	55356399	55356422	-	0.603974571228027	0.750172149739682	Ddx58	CAGTTTGCTTTGGAGAAAGACAA
chr5	55356499	55356522	-	0.728720016479492	0.571473865926185	Ddx58	TCTCCCCCAGATCTGCTTCACTA
chr5	55357446	55357469	-	0.51690544128418	0.673628278516824	Ddx58	ATTAATCAGGAATGTGAAGAAAT
chr5	55390269	55390292	-	0.468828582763672	0.664345150251908	Topors	TTAAGCCATTAGCTGAACGGACC
chr5	55390611	55390634	-	0.610860862731934	0.675037076499339	Topors	ACCAGCATGCTAATTATGATTGC
chr5	55390641	55390664	-	0.603129730224609	0.732250195720109	Topors	CTAGATCTCCCTTCAATATGGCA
chr5	55390684	55390707	-	0.407877960205078	0.745739487587938	Topors	CTTAATCGAACTGAGCATTTTAT
chr5	55390707	55390730	-	0.724736175537109	0.720465937362328	Topors	TGTCGGACCTAAGACCATTTTTG
chr5	55390723	55390746	-	0.409219627380371	0.676593273293349	Topors	GAGAGTCAGGCATTTGTGTCGGA
chr5	55390791	55390814	-	0.651627044677734	0.708502097223552	Topors	GAGCCCATGGCTCGTTAGTCAAT
chr5	55390975	55390998	-	0.67333366394043	0.707774999254323	Topors	CGGAAAGTTCAAGAACAAGATAT
chr5	55391076	55391099	-	0.675649948120117	0.702554838337034	Topors	AAGGGTTAGGCATCTCAACAAGA
chr5	55391283	55391306	-	0.034926176071167	0.441310229489161	Topors	ATTCCATTTTCCATTCTGTGAGG
chr5	55391388	55391411	-	0.534176292419434	0.69426746304588	Topors	ATAATGTGTCTTACTTAGATCGC
chr5	55408728	55408751	-	0.865920715332031	0.614423068299709	Ndufb6	TATGTGTGTTCCCCACAGATCTT
chr5	55409837	55409860	-	0.522960815429688	0.764764222690265	Ndufb6	CGGGACCGGGCCCTGTGGAAGTA
chr5	55614278	55614301	-	0.203704624176025	0.48851720927938	Tmem215	GTGCAGCCTTCGGTTTTCCTGGC
chr5	55691270	55691293	-	0.722564849853516	0.708670886987637	LOC120103068	AAAAGCATCCGTAGCTTGAACAA
chr5	55691296	55691319	-	0.723876495361328	0.690895658880263	LOC120103068	GTGGTGAGGACGGATAGTCATCT
chr5	55691329	55691352	-	0.694511947631836	0.6963520792036	LOC120103068	GATGAAACAGTGATGGCTCAAAT
chr5	55691405	55691428	-	0.492095336914062	0.752001487149802	LOC120103068	ATCGTGATAGCTGGCCGCCAGTC
chr5	55813398	55813421	-	0.791522827148437	0.721544025658698	Aptx	AGGAGGTGGCAGAGAGCCCTAAC
chr5	55843679	55843702	-	0.0265872883796692	0.659733614010615	Dnaja1	GATTTTTATCAGGGTGGTACTTC
chr5	55843954	55843977	-	0.715940399169922	0.651786368632751	Dnaja1	CATCCTTCCTCCTCCTCCAAAGA
chr5	55846591	55846614	-	0.648765563964844	0.777660961578647	Dnaja1	CAGAGCCAGTTTCCTTGTTGCAC
chr5	55846611	55846634	-	0.0115089273452759	0.523035725357297	Dnaja1	TCACAAATCACATTTTTTTGCAG
chr5	55848475	55848498	-	0.609390640258789	0.713864808624948	Dnaja1	CTGAACCATTCCTGGTCCAATCT
chr5	55862042	55862065	-	0.319355697631836	0.676049861185699	Smu1	ATAGAATTCATGGTTTAAAATCT
chr5	55862759	55862782	-	0.57336540222168	0.717064635138494	Smu1	AAAGGGCACATAGTAAAGGTGTC
chr5	55862769	55862792	-	0.503802185058594	0.654337234888657	Smu1	AGAAGATTTGAAAGGGCACATAG
chr5	55862794	55862817	-	0.512262382507324	0.65941556974659	Smu1	GAAGATTCAGAGTGGACAGTGTT
chr5	55868008	55868031	-	0.665720977783203	0.742556693619374	Smu1	GGCAGAAATCCCACGTGGAGTGC
chr5	55869061	55869084	-	0.630380477905273	0.595288008181891	Smu1	TTTCGAGGCAAGGCAGCTGTCAA
chr5	55870519	55870542	-	0.463475646972656	0.717487603110695	Smu1	GCTGGGGAGGTCAGCGTGGTGCC
chr5	55871894	55871917	-	0.591260185241699	0.681787498410545	Smu1	GAATTGATAGAGCTTCGTGAACT
chr5	55873608	55873631	-	0.58802978515625	0.639115379308991	Smu1	TGGCTGATATTAATAGTGGCCAC
chr5	55942221	55942244	-	0.605891418457031	0.603675353884218	B4galt1	TGTTCAGTGATGTGGACCTCATT
chr5	55952968	55952991	-	0.525619506835938	0.693167414485109	B4galt1	CATCCAGTCCTTCAGCGCCAGCA
chr5	55953100	55953123	-	0.76610221862793	0.740390727335493	B4galt1	GCAAAGAAGAACCCAGAGATAAA
chr5	56062663	56062686	-	0.606239624023437	0.734539613070306	Spink4	GAAACTCGGCCATGTGCTCACAG
chr5	56075320	56075343	-	0.484653205871582	0.536349791774394	Bag1	TTTTCAGGCAAATCTCTGAAAGA
chr5	56082270	56082293	-	0.603586349487305	0.597917711612866	Chmp5	TCAATGGATTCTGCCCTGCTATC
chr5	56082316	56082339	-	0.545196113586426	0.642205516503172	Chmp5	GTCCTTATATTTCACCAGTTCAG
chr5	56083188	56083211	-	0.353910255432129	0.669838504715032	Chmp5	CTTTAAAACCCTCAGGGCTTTCT
chr5	56085355	56085378	-	0.459504547119141	0.648282404869338	Chmp5	GTATCCTTCAGTGACTGGATGGT
chr5	56092360	56092383	-	0.680514678955078	0.658472692165279	Chmp5	CATCTTCCATCATGTCTTCCAAC
chr5	56110477	56110500	-	0.14210657119751	0.572769221744939	Nfx1	GTGCTTTTCATTCCTTAATTTCT
chr5	56110565	56110588	-	0.516486167907715	0.570075997260437	Nfx1	TTCCACTCTCGGATCTGGCTACG
chr5	56110638	56110661	-	0.57195873260498	0.726361117268641	Nfx1	GGTTTCGCTCCCCTGGGATCTGC
chr5	56110679	56110702	-	0.691779556274414	0.681378004035009	Nfx1	GCCCTCGGCCATAGTTGTATGTA
chr5	56110686	56110709	-	0.604525680541992	0.702233271628622	Nfx1	GCCTTTGGCCCTCGGCCATAGTT
chr5	56110727	56110750	-	0.643150253295898	0.676190898173414	Nfx1	GGCTCATTCTGTTACCCCACTCG
chr5	56110947	56110970	-	0.47999153137207	0.690281160552808	Nfx1	GGCCCTGCATTTATATGCCGCTG
chr5	56110970	56110993	-	0.44913761138916	0.685864757707589	Nfx1	GAAGGGGGGGCATGTTGTTTTTG
chr5	56126736	56126759	-	0.676526412963867	0.733272165410128	Nfx1	GCCGCAAGGGCAATATCGCACCA
chr5	56126825	56126848	-	0.403147468566895	0.669933380719186	Nfx1	CCACACACTTTTCCACAGGAAGG
chr5	56132049	56132072	-	0.720423965454102	0.665283464078557	Nfx1	TTCTGAAGGAGCATCTGCAGGAA
chr5	56173299	56173322	-	0.726859359741211	0.624605956058678	Aqp7	TGACTGGGATGCTCCAGCTGTGT
chr5	56174181	56174204	-	0.643858871459961	0.715464941713426	Aqp7	CCACCTATCTTCCTGAACACATG
chr5	56174259	56174282	-	0.639922561645508	0.534784187427673	Aqp7	TCTCCACAGGTGCCATTAACCAC
chr5	56174265	56174288	-	0.565566291809082	0.598670466565323	Aqp7	TCTTTGTCTCCACAGGTGCCATT
chr5	56175091	56175114	-	0.488242645263672	0.650126345003791	Aqp7	GTTTCGGAGTGACCATGGGAATA
chr5	56175163	56175186	-	0.684153823852539	0.652401282621957	Aqp7	GCCTTGGTTCCGTGGCTCATATG
chr5	56240941	56240964	-	0.676622772216797	0.67636886748314	Aqp3	CCACCTATCCCTCTGGACACTTG
chr5	56240992	56241015	-	0.379481468200684	0.730068800348796	Aqp3	CTGGCAATGAGCTTGTTGTCTCC
chr5	56241437	56241460	-	0.589800567626953	0.777158365494575	Aqp3	CAATGTGCTTCCTGGCACGAGAG
chr5	56241797	56241820	-	0.589826011657715	0.62073990833192	Aqp3	GCTTCGCTGTCACCCTTGCCATC
chr5	56241887	56241910	-	0.663418655395508	0.603621149130973	Aqp3	TCTGACAGATGTTCGGCTGTGGT
chr5	56241891	56241914	-	0.456020965576172	0.524426784409533	Aqp3	TTTGTCTGACAGATGTTCGGCTG
chr5	56241896	56241919	-	0.0978036212921143	0.615817407433524	Aqp3	CTTTGTTTGTCTGACAGATGTTC
chr5	56264914	56264937	-	0.314353485107422	0.547094348516222	Nol6	TCACCTGGAGGGCAGCGGGCAGT
chr5	56266413	56266436	-	0.594425964355469	0.604429302662527	Nol6	GGCCCACTGACCAACATCTTGGT
chr5	56266459	56266482	-	0.503435134887695	0.654287761347101	Nol6	GCCAGAGTTGCAGGACAACGGCG
chr5	56266525	56266548	-	0.674014053344727	0.60955668251443	Nol6	TCCCGTGCCCTTCAGTCTCCGTC
chr5	56266926	56266949	-	0.719090194702148	0.616422061948876	Nol6	TGGACCCATCAGGCCGTCTCAAC
chr5	56267536	56267559	-	0.697602157592773	0.687681747685347	Nol6	GCTGAGGCAGCGGGAGCTGGACA
chr5	56267849	56267872	-	0.456239318847656	0.595081599069876	Nol6	GACTTCTTCCGCCCTTGCCGCTT
chr5	56268186	56268209	-	0.511964950561523	0.588253529361578	Nol6	GCAGTGTTCGCTTCTCTTACCCC
chr5	56320623	56320646	-	0.513730659484863	0.664382718706842	Ube2r2	GTCAAGAATCTGAAGGTAGGTGG
chr5	56343067	56343090	-	0.647774658203125	0.721296803785581	Ube2r2	CTGTCCCTCCATTTCCTGAACAT
chr5	56355520	56355543	-	0.552837715148926	0.701339143277247	Ubap2	CCCGCCTTGACTCCTGGTGAACT
chr5	56357745	56357768	-	0.478405151367187	0.652919053989273	Ubap2	TAGAACGGACATGGTGGTGGCCG
chr5	56357752	56357775	-	0.344905242919922	0.575020930006096	Ubap2	TTCTTTGTAGAACGGACATGGTG
chr5	56360209	56360232	-	0.410761489868164	0.535961672768757	Ubap2	TCGTCTTTACAGTGAGCCCTTGA
chr5	56361557	56361580	-	0.558320465087891	0.646160998063773	Ubap2	GATCAACAGCTTCAGCCAGTGAA
chr5	56361584	56361607	-	0.763094329833984	0.650766765630253	Ubap2	GATCAGAGCCATCTCTCTCTGAG
chr5	56361599	56361622	-	0.462943458557129	0.659868895719415	Ubap2	GGGCCCTCGAATTTGGATCAGAG
chr5	56361666	56361689	-	0.602222900390625	0.560672709411493	Ubap2	TAGGTTCCTGTGTCCGCAGTGGA
chr5	56362340	56362363	-	0.674887619018555	0.712490299875536	Ubap2	CAGCTTCCTACCATGGCTGTTGA
chr5	56362415	56362438	-	0.645977249145508	0.610106155659602	Ubap2	GAGTCCTTTCCTTCTCAGACAAA
chr5	56364941	56364964	-	0.665226364135742	0.687473522449346	Ubap2	GACAAGTTGAAACCACCAGGTTT
chr5	56364991	56365014	-	0.677536849975586	0.747513426046326	Ubap2	GAGAGCTGGCTCAGTCAAAAATG
chr5	56367315	56367338	-	0.484981269836426	0.703657291877862	Ubap2	AAACGTCCCAGCAGCAGGGCTTC
chr5	56367399	56367422	-	0.607176246643066	0.558608791778552	Ubap2	TCTTTCATGTGCTTAGCATTGAT
chr5	56374425	56374448	-	0.77529167175293	0.758275907364981	Ubap2	CCCTGTCAGGTGCCTGGAAGAAT
chr5	56374437	56374460	-	0.267490692138672	0.600703252414775	Ubap2	CTGTTCCTTTTGCCCTGTCAGGT
chr5	56377798	56377821	-	0.525711441040039	0.619694569295161	Ubap2	ATTGACAGAAGGGCTGGCAAAGC
chr5	56382224	56382247	-	0.672849044799805	0.716290745113457	Ubap2	GGAAGCTGCTCAGAACGGCACAG
chr5	56385384	56385407	-	0.401034126281738	0.702608897922642	Ubap2	GGCGTGGCAGGGGCAGAGGGGCA
chr5	56389095	56389118	-	0.854411392211914	0.750349909155828	Ubap2	GAAGAGAAAGCTCAGAAAACAAA
chr5	56389139	56389162	-	0.509309883117676	0.691665244646461	Ubap2	ATAGACTTCATGGGAGACTGTAG
chr5	56393981	56394004	-	0.483711738586426	0.761486023880762	Ubap2	CATAGCTTATGGAGGTGACGGGG
chr5	56396290	56396313	-	0.362441864013672	0.672211124434134	Ubap2	ATAAGAATGATTCAGATTTTGAA
chr5	56457222	56457245	-	0.542999076843262	0.548568740021483	LOC683961	TTCCTTCACGTCGTCAGACGTCA
chr5	56457359	56457382	-	0.730587310791016	0.717723498984513	LOC683961	GACTTAAGGATTCTCAAGATTTT
chr5	56473608	56473631	-	0.795778350830078	0.683630212806242	Dcaf12	TAGTGGATGTCCAGACAGGCCAA
chr5	56478658	56478681	-	0.623206748962402	0.661553075238962	Dcaf12	CTTCTCAGTGGTTGAATCATAGA
chr5	56478856	56478879	-	0.888046493530273	0.757982410771789	Dcaf12	GCTGGGATCACTCGCTGCACAAA
chr5	56544405	56544428	-	0.534680252075195	0.604642715527492	Ubap1	TCTCCTATCTTAAATGGGACATC
chr5	56544411	56544434	-	0.563554306030273	0.628925203942616	Ubap1	AATTTGTCTCCTATCTTAAATGG
chr5	56551897	56551920	-	0.737632827758789	0.741256744187397	Ubap1	CTGTCACCCTCTGGACCACTCTT
chr5	56552016	56552039	-	0.574250144958496	0.574795958569763	Ubap1	TGGCACTACTGCTGACCCGAGTT
chr5	56552347	56552370	-	0.436320915222168	0.68135102007052	Ubap1	GAAGACAGCGACATCTTTTCACA
chr5	56552386	56552409	-	0.565574455261231	0.705544803499226	Ubap1	ATATTGCTTACTGTAGGAATAGG
chr5	56552404	56552427	-	0.748615188598633	0.708952085171135	Ubap1	GGGAAGGACAGAGATTTGATATT
chr5	56552516	56552539	-	0.688794174194336	0.780048546200951	Ubap1	GGTGGAAGGCTTTAGGAAATTCC
chr5	56565775	56565798	-	0.706810073852539	0.70056772617883	Kif24	CCCTCCATTCTAATCCTGAGAAC
chr5	56565824	56565847	-	0.781082534790039	0.574815055688636	Kif24	TGCCAGCACAGACCCTCAGAAGG
chr5	56565902	56565925	-	0.420841598510742	0.708378505928749	Kif24	CGATTTTACCATCAGCAGTTCCA
chr5	56566223	56566246	-	0.555036201477051	0.662119254374572	Kif24	ACCAAAAAGGGGGCAGAGTCAGC
chr5	56566333	56566356	-	0.560991935729981	0.693706991505899	Kif24	CCTCTGGACCAAAGGCCCCTGGT
chr5	56568083	56568106	-	0.791845779418945	0.731100551181903	Kif24	GATAGGTCCTGAAGGACTCTTTC
chr5	56579748	56579771	-	0.660770568847656	0.797371192538104	Kif24	CAAGAGAAGATAGCAAGCATGTG
chr5	56579765	56579788	-	0.569778251647949	0.691125721961812	Kif24	CGTCTGCAGGCTCTTTGCAAGAG
chr5	56585594	56585617	-	0.780083694458008	0.719499006242872	Kif24	TGTGGATCAGCTTCTATGAGATC
chr5	56585726	56585749	-	0.587801551818848	0.754098548560935	Kif24	CATATGGACAAACAGGTGCGGGG
chr5	56586701	56586724	-	0.68213752746582	0.718438958545908	Kif24	GTGAGGCATGCAGCAATCAAGAT
chr5	56593048	56593071	-	0.645829925537109	0.666610415494874	Kif24	TAAACATATATCAGACAGATCAC
chr5	56598050	56598073	-	0.151718053817749	0.656619739382459	Kif24	CATCAAATTACTTTTCTTCAAAA
chr5	56598302	56598325	-	0.66942253112793	0.604617257765014	Kif24	ATTCTCCTGACAGCAAAGACAAA
chr5	56639554	56639577	-	0.700706176757813	0.686863590990042	Nudt2	GGAGGAGTCCAGTGATGAATGCC
chr5	56659892	56659915	-	0.48572566986084	0.668228121719755	Myorg	TCAACTATAACTCGTCGCGTTTC
chr5	56659906	56659929	-	0.690068435668945	0.734180197050331	Myorg	GGTGCATCCGTTTGTCAACTATA
chr5	56659985	56660008	-	0.404720993041992	0.633589260609244	Myorg	ATTTCGACGAGAGCAAGTTCCCC
chr5	56660122	56660145	-	0.431419715881348	0.655015270333295	Myorg	GTCCACGTGGGCTCTATATGGGC
chr5	56660447	56660470	-	0.610612030029297	0.589013611907333	Myorg	TCACGAGCGACGTCTACTCTTCT
chr5	56668501	56668524	-	0.66812858581543	0.714894175258431	RGD1561916	GGTATCTGGACACTGGGCTCAGA
chr5	56682464	56682487	-	0.756746292114258	0.704403332665538	Fam219a	ACATGTCCAGATACTCTTCCTCT
chr5	56756070	56756093	-	0.658354721069336	0.682607416357178	Dnai1	GATTGGGCCCAGTCATCGGCTCC
chr5	56756324	56756347	-	0.656185607910156	0.764367327836187	Dnai1	CTGTCAGGATCCGAGTGAACTCC
chr5	56756367	56756390	-	0.745258255004883	0.664942087705621	Dnai1	AAGCTGTACCTGACAATATTCTG
chr5	56761174	56761197	-	0.566269340515137	0.675669324278791	Dnai1	GTTCACAAAACCAATAAGCTTGT
chr5	56761215	56761238	-	0.779774322509766	0.730545597708091	Dnai1	GGTATCAGGTTCCCCACCTGACT
chr5	56761574	56761597	-	0.465574989318848	0.594913753386054	Dnai1	GGTTCTTCCTCTTCTTCAAGGAT
chr5	56761632	56761655	-	0.789541854858398	0.602920883715623	Dnai1	GCTCCCAGCTTCTGCTTCTCCTT
chr5	56762977	56763000	-	0.710617980957031	0.590309858666438	Dnai1	TCCGAGGTGGAGGCTCCATCTGA
chr5	56763022	56763045	-	0.89963249206543	0.717619979160886	Dnai1	GGCTGACCCAGGATCTTACCTGA
chr5	56764946	56764969	-	0.107643966674805	0.615481431813354	Dnai1	GTCTTTTCCAGTTTCTCGAGCTC
chr5	56769498	56769521	-	0.485461387634277	0.549773437440428	Dnai1	GTTGACCATTCGCTCCACGATTT
chr5	56773870	56773893	-	0.524469108581543	0.60771090484467	Dnai1	AAACTTCCAGAGAGGCAGCAGCG
chr5	56773878	56773901	-	0.152643480300903	0.51530410737761	Dnai1	TCATTTTGAAACTTCCAGAGAGG
chr5	56773933	56773956	-	0.554046173095703	0.72487292075779	Dnai1	CTGCAATATCTGTACTCACCAGC
chr5	56879102	56879125	-	0.682503890991211	0.763714237200702	Rpp25l	GAAGGAGGAAGCACAAGGCACGT
chr5	56883868	56883891	-	0.8566845703125	0.641149864092317	Dctn3	TGCTTCAGAGGAACAGTTCATCC
chr5	56886399	56886422	-	0.649330062866211	0.738573961902897	Dctn3	GTAGTTGAAGACCTGATCAAATA
chr5	56891787	56891810	-	0.522779197692871	0.558683092816744	Arid3c	TACCCATACGAGTGCGAGACGCG
chr5	56891958	56891981	-	0.840099182128906	0.759737332905482	Arid3c	CCCACCACCATCACCTCTGCCGC
chr5	56906456	56906479	-	0.613352737426758	0.77528363369927	Sigmar1	CACGCCTCGCTGTCTGAGTACGT
chr5	56906494	56906517	-	0.261249561309814	0.558769775238756	Sigmar1	TGAACGCGGGCGGCTGGATGGGC
chr5	56906599	56906622	-	0.631993141174316	0.700100180459974	Sigmar1	CATCAGGGCTGGACCATGAGCTG
chr5	56943082	56943105	-	0.675370330810547	0.571279242824092	Ccl27	TTCTTGAGTCCGATGCCTCCAAC
chr5	56945098	56945121	-	0.560050926208496	0.633939041163779	Ccl27	TCGAGCGGCCTGAGGCCTGCTCC
chr5	56945333	56945356	-	0.496914367675781	0.723641055866277	Ccl27	CAGGATCTACTGGGGCTGCTTCT
chr5	57067422	57067445	-	0.621940574645996	0.664484890076331	Fam205a	AGTGGGCTTGTGTCCGGTCCTCA
chr5	57067502	57067525	-	0.572169418334961	0.649691569477312	Fam205a	TAATCACAAACATGCCCAGGCCT
chr5	57067578	57067601	-	0.601050148010254	0.644174361186627	Fam205a	GCCTTCCTGTCAGGCCTGCAGGC
chr5	57067919	57067942	-	0.607264366149902	0.773429152102312	Fam205a	CTGAGGCGAAGGCAATATTGAAA
chr5	57068427	57068450	-	0.811670761108398	0.64574051258421	Fam205a	TGTGAGCACCAGCAAAGAGCTCA
chr5	57068785	57068808	-	0.687437362670898	0.6759519843834	Fam205a	GGTTTCGGAGTGGTCTTCACTAG
chr5	57068846	57068869	-	0.815056762695312	0.702081606462742	Fam205a	GGGGTATGTCCCCCCAGACTTGG
chr5	57069018	57069041	-	0.63788688659668	0.658872606188141	Fam205a	GAGCTGCATGTGAAAAAACTCAT
chr5	57069209	57069232	-	0.631359062194824	0.788265557002942	Fam205a	CAAATGAGGAAGACATGGTGGAC
chr5	57069313	57069336	-	0.633858413696289	0.751586828944423	Fam205a	CTGGACTGATCACCTCCAGGTAG
chr5	57069472	57069495	-	0.730380783081055	0.80336076600086	Fam205a	CCTGGAGATGTTGCCCATATCCA
chr5	57069498	57069521	-	0.560494155883789	0.627070952194847	Fam205a	TTGAGACTGCCACAGGGCTCTGT
chr5	57092530	57092553	-	0.628945198059082	0.615818553372647	Fam205c	TCTTTCAAGTGTTTCCGAAGAAT
chr5	57093020	57093043	-	0.495970001220703	0.678164883386761	Fam205c	GCAAGTCAAAAGGAGCCACCGAG
chr5	57160956	57160979	-	0.378973388671875	0.581037345969678	Phf24	TCATCGTCCAGCTTCCGGGTGGG
chr5	57164646	57164669	-	0.492538375854492	0.689851512527464	Phf24	CACCGCTGAAAGGTCTCCGTGAG
chr5	57164995	57165018	-	0.44600025177002	0.714082700915086	Phf24	CCGCCTGGTGTCGGTAGCGCACA
chr5	57180200	57180223	-	0.541820487976074	0.544042310199704	Dnajb5	TTCTTGTCTGGGTGGTACTTCAA
chr5	57183657	57183680	-	0.68713752746582	0.644745803679052	Dnajb5	TCCTCGGTGCGCACAGTTCGCCC
chr5	57200605	57200628	-	0.479616470336914	0.642937015284246	LOC100360821	CTTCCACAGGTAGTCAAGGAAGG
chr5	57200787	57200810	-	0.506749267578125	0.638103644901027	LOC100360821	AGTACTTGTTCTTGTGTCTCTGT
chr5	57201252	57201275	-	0.548374061584473	0.656296140391659	LOC100360821	TTCTGTGTAAACCACGGTGTGTG
chr5	57201280	57201303	-	0.590728492736816	0.652812612584627	LOC100360821	GTTCTGAGAGATACAAGGAGCCT
chr5	57201307	57201330	-	0.634824295043945	0.636411431512239	LOC100360821	GAGTTCAGGCTGAGGGTACAGGG
chr5	57201469	57201492	-	0.580524368286133	0.669707997714717	LOC100360821	ATCCATGGTTATCCATGGCATCT
chr5	57201551	57201574	-	0.535574150085449	0.756277733280582	LOC100360821	CTCTCTGGCATTCCGTCAGGGAA
chr5	57201604	57201627	-	0.719576568603516	0.765984478943431	LOC100360821	CACTGTGGTTTCCCAGAGAGTTT
chr5	57201635	57201658	-	0.496383171081543	0.65047450357781	LOC100360821	GAAGTTCACAGGCCTGAGGGTTC
chr5	57201822	57201845	-	0.0750882768630981	0.729968449504795	LOC100360821	GGGTTAACATTTTTTACTTCTGA
chr5	57201943	57201966	-	0.650003356933594	0.659201623588905	LOC100360821	GTGTTCTGACAGGGTATCTAGAG
chr5	57202210	57202233	-	0.496705932617187	0.68279659796568	LOC100360821	GGAGCCCATTATTGTAAAGTCTG
chr5	57202247	57202270	-	0.525112533569336	0.540483820125624	LOC100360821	TCTCCAGTGAAGCTTTAGACTCT
chr5	57202327	57202350	-	0.626447792053223	0.57291703075893	LOC100360821	TGATTGTATAAAGGGGACTAGAG
chr5	57202519	57202542	-	0.921892547607422	0.753716737054219	LOC100360821	AGTGTCCCTACTCCAAGCTTCAG
chr5	57202558	57202581	-	0.803707962036133	0.710949347736435	LOC100360821	AGCTGGAAGCTCAGAGGCCAAGG
chr5	57213408	57213431	-	0.689000701904297	0.707080797541513	Vcp	GCATGACTCCTTCCAAAGGTGTT
chr5	57213457	57213480	-	0.0177125453948975	0.619823455907894	Vcp	CTTTTCTTCTAGTATCCTGTGGA
chr5	57214422	57214445	-	0.71200927734375	0.754968833544643	Vcp	CAGGTAGCCAATGAGACTCATGG
chr5	57214960	57214983	-	0.569688987731934	0.59849963400207	Vcp	GAAATTCTTCAGATCCATACCAA
chr5	57215004	57215027	-	0.71003173828125	0.677403874886415	Vcp	ACAGAGAGGTAGATATTGGAATC
chr5	57216048	57216071	-	0.599042129516602	0.718439538787207	Vcp	AGGAAGCTGAAAAGAATGCTCCT
chr5	57218501	57218524	-	0.540758094787598	0.603052602099079	Vcp	TTGTCCTCAGCCTCCTCGGGGAA
chr5	57222641	57222664	-	0.442373962402344	0.641414183055718	Vcp	TATTATAGGAGATATTTTCCTTG
chr5	57223140	57223163	-	0.907175140380859	0.767872237083864	Vcp	AGGTATACCTTAAGCCGTACTTC
chr5	57236210	57236233	-	0.87269157409668	0.821523461672959	Fancg	CGTAGGGAAGTCCACAGAGAGCA
chr5	57238191	57238214	-	0.517223434448242	0.619799850145763	Fancg	TGTTCTGCAGTGCTGGAGGCCCA
chr5	57238201	57238224	-	0.505778388977051	0.536276678095313	Fancg	TGTGTGTTTGTGTTCTGCAGTGC
chr5	57248555	57248578	-	0.58374324798584	0.635300154281577	Pigo	TGGTACGGAGCTTGTGTGGGTGC
chr5	57249165	57249188	-	0.62318733215332	0.702894571797659	Pigo	CCTGCTTGCATCCCAGTTGGCAG
chr5	57249462	57249485	-	0.735292358398438	0.55855617772732	Pigo	TGTCTCTGACCTTCCCTGCCAGG
chr5	57249812	57249835	-	0.438812294006348	0.661653671471422	Pigo	GGAACATTGGGGAAGTGATGGCT
chr5	57252768	57252791	-	0.624274291992188	0.74494830033908	Pigo	CCCAGCCTCAGTGCTCACATGTG
chr5	57252774	57252797	-	0.730675964355469	0.687998586798861	Pigo	ACTTTGCCCAGCCTCAGTGCTCA
chr5	57252799	57252822	-	0.600150566101074	0.671458963668014	Pigo	GTGCTGATAGATGCTCTGCGATT
chr5	57252916	57252939	-	0.767888565063477	0.733447286271977	Pigo	GAACTCACCAATCAAAGCAGCTG
chr5	57258701	57258724	-	0.685020904541016	0.75490408345098	Stoml2	CTCCTGCAGATAATGTAACTCTA
chr5	57259445	57259468	-	0.622445945739746	0.563353031180596	Stoml2	TGCCTCAGCAGGAGGCCTGGGTG
chr5	57264240	57264263	-	0.467256050109863	0.616735366753737	Fam214b	CACAATCTTGCACAAATAGGGGG
chr5	57264345	57264368	-	0.673734359741211	0.752162967120469	Fam214b	CACACCAGAGACTGGGCTTTCCC
chr5	57348615	57348638	-	0.721320419311523	0.5928554441757	Unc13b	TAGGTCCAATATCTGGCTTCCTC
chr5	57348625	57348648	-	0.289773788452148	0.57040947736776	Unc13b	TTCCAATTTGTAGGTCCAATATC
chr5	57412645	57412668	-	0.520687942504883	0.716817304095149	LOC120102858	CTACATAATATTCTTCAGAAAAG
chr5	57412665	57412688	-	0.640685653686523	0.807693608272777	LOC120102858	CAATGGCAATGCTGAATTTGCTA
chr5	57412684	57412707	-	0.692743988037109	0.755646725807986	LOC120102858	CATTACAGTTCATCCTTTGCAAT
chr5	57412751	57412774	-	0.523674545288086	0.666906010274382	LOC120102858	GGTCCTTCAACAAAGGAAGGGGT
chr5	57412858	57412881	-	0.783831253051758	0.739778560140593	LOC120102858	AAAGAGAACCAAATCTATTAATC
chr5	57412877	57412900	-	0.472478179931641	0.684392869908051	LOC120102858	TGTGGTTCTTTAGTGTTTGAAAG
chr5	57412926	57412949	-	0.542184677124023	0.450280848264248	LOC120102858	ATTCTCAGGTGCTTTCTGTTCTG
chr5	57413053	57413076	-	0.640981979370117	0.554085157599785	LOC120102858	TGCCTGAACCTACCTTTTCTGTT
chr5	57413121	57413144	-	0.229081001281738	0.533117850532931	LOC120102858	GTTCCAAGTTTCTGTTTTCTCTG
chr5	57413208	57413231	-	0.568402786254883	0.708191604040316	LOC120102858	ACAGGATAATAAAGGTTGTGCAG
chr5	57413411	57413434	-	0.513532180786133	0.63233871059794	LOC120102858	GCTTCTTCTTTCTCAGAAAATAT
chr5	57413473	57413496	-	0.799246978759766	0.694060466181151	LOC120102858	ACTCAGAACCACACCCAACAGTG
chr5	57413478	57413501	-	0.555689506530762	0.617846153244974	LOC120102858	GTTTGACTCAGAACCACACCCAA
chr5	57413502	57413525	-	0.587255706787109	0.588049109312607	LOC120102858	GTTGTCCAGGAGGTCCTCACTTT
chr5	57413556	57413579	-	0.628350639343262	0.690554904021762	LOC120102858	AAGATCTGCAGTTGCTCTTTTAC
chr5	57413608	57413631	-	0.640307235717773	0.656917322957167	LOC120102858	AAGGCTCATCAGCCACTTGTAAG
chr5	57413689	57413712	-	0.693427200317383	0.694325952063097	LOC120102858	ATAGAGAAAGCTCAACACAAGGT
chr5	57413702	57413725	-	0.448762512207031	0.725000004957875	LOC120102858	GGTTGGTCTTTTGATAGAGAAAG
chr5	57413706	57413729	-	0.0832647895812988	0.565017516389099	LOC120102858	TTTGGGTTGGTCTTTTGATAGAG
chr5	57413758	57413781	-	0.867537612915039	0.724747643515313	LOC120102858	TGAGGGTACTGCCAGCTATACCA
chr5	57413776	57413799	-	0.463918190002441	0.527443328293848	LOC120102858	TAGAAGATTCCTCATTTGTGAGG
chr5	57413795	57413818	-	0.54267448425293	0.626487883259558	LOC120102858	TCCTCCTCTAATGCTTTTGTAGA
chr5	57413877	57413900	-	0.682846145629883	0.674928992573097	LOC120102858	ACAGGTCTCAGGGGAAGTAAAAA
chr5	57414150	57414173	-	0.0955358219146729	0.542560146175539	LOC120102858	TTGGACCTTTTTATCAGTGGCTG
chr5	57414202	57414225	-	0.580767097473144	0.717353842750767	LOC120102858	GAAATAAGCTAGAATTTACTGAA
chr5	57414261	57414284	-	0.690656356811523	0.628271131725247	LOC120102858	GTCATTCTCACTGAATTCCTCAG
chr5	57414310	57414333	-	0.644759674072266	0.768656204496573	LOC120102858	AACTAGACTTTAATGAATTAAAT
chr5	57414518	57414541	-	0.342567367553711	0.687110703239432	LOC120102858	GGCACAACTTTTTCATACTGCTC
chr5	57414625	57414648	-	0.786636047363281	0.724335839764975	LOC120102858	AAATGGCAGAAAAAAGCTCTAAT
chr5	57414659	57414682	-	0.601072235107422	0.569528972400162	LOC120102858	TCTTCATTAATGTCATTAACCAA
chr5	57414683	57414706	-	0.0457064390182495	0.508049558520168	LOC120102858	TTACAAGTTTCATTTTCAACTTT
chr5	57414693	57414716	-	0.477976036071777	0.611994976850083	LOC120102858	GGTTCCTTTGTTACAAGTTTCAT
chr5	57414841	57414864	-	0.583375854492188	0.706848222813336	LOC120102858	ATATCAAGTTCAATATTCCAGAG
chr5	57414877	57414900	-	0.242878170013428	0.654877966140198	LOC120102858	CTTCAATTGGATTATAATCATTC
chr5	57414901	57414924	-	0.654070892333984	0.543770242542402	LOC120102858	TATCATCTAAAGACATGAGCTTT
chr5	57415036	57415059	-	0.17509147644043	0.712944281732139	LOC120102858	ATAATGACAAAGAATTTTTTATA
chr5	57415188	57415211	-	0.599216232299805	0.682464331171161	LOC120102858	CCTCTTGGTCAAAGATTTCTCTA
chr5	57415195	57415218	-	0.545908813476563	0.689219981786101	LOC120102858	ATGTTTGCCTCTTGGTCAAAGAT
chr5	57415231	57415254	-	0.0652791786193848	0.673748178673349	LOC120102858	ACATTTCATGTAGTTTTATGTCA
chr5	57415279	57415302	-	0.537486610412598	0.686353529018778	LOC120102858	ACTTACTTAAAATGTTAGTATTC
chr5	57415386	57415409	-	0.301378135681152	0.567458283828916	LOC120102858	ATTCAACAAATGATAAACTGGCT
chr5	57415455	57415478	-	0.121522197723389	0.642438276837151	LOC120102858	GCACAAATTTATTACTGGATTTT
chr5	57415464	57415487	-	0.0143836557865143	0.719090380475923	LOC120102858	ATCTTTTTGGCACAAATTTATTA
chr5	57415471	57415494	-	0.0111828291416168	0.755585893657226	LOC120102858	CATTTTGATCTTTTTGGCACAAA
chr5	57415492	57415515	-	0.674060668945312	0.624969699932804	LOC120102858	TGCCCCACTCAAATATATTTGCA
chr5	57415498	57415521	-	0.699457778930664	0.728465698938756	LOC120102858	GATTTGTGCCCCACTCAAATATA
chr5	57415944	57415967	-	0.63601921081543	0.66606080117464	LOC120102858	TAAATTATAGTTCAAATATTCAT
chr5	57416157	57416180	-	0.535160293579102	0.687939441992161	LOC120102858	GTCAAAACTTGACTCAAATACTT
chr5	57416196	57416219	-	0.813670120239258	0.748468012633464	LOC120102858	AGAATTATAGCCTGAAAAATCTA
chr5	57416353	57416376	-	0.688368911743164	0.762354015033407	LOC120102858	CTAAAGGCCAGTTCAGATCTCTC
chr5	57416454	57416477	-	0.554742393493652	0.541118151939367	LOC120102858	TGAACTTTCAGTCTTACTCTCAG
chr5	57416480	57416503	-	0.433724403381348	0.529371503249995	LOC120102858	TTCACTGATGAGGTTTCTTCCTT
chr5	57416590	57416613	-	0.16719259262085	0.587194394818833	LOC120102858	ATTGCTGATCTGTTTTCTGTATG
chr5	57416662	57416685	-	0.777405166625977	0.666745504146636	LOC120102858	TGGAGTTACATGGTAATTGCTTA
chr5	57416820	57416843	-	0.57762077331543	0.685045666013957	LOC120102858	GCTTACTTGAAAACCAGATTTTA
chr5	57416872	57416895	-	0.245675525665283	0.640799484894386	LOC120102858	TTGTAATAATTTTAACATCCTCT
chr5	57416954	57416977	-	0.543763236999512	0.650427262141831	LOC120102858	GAAGACTGGTCTTGCAGAAGTTC
chr5	57417172	57417195	-	0.646145782470703	0.629336589478612	LOC120102858	CAACACCAGAAGATTCCTTCTTT
chr5	57417346	57417369	-	0.610374450683594	0.730452220869599	LOC120102858	AGGGAGCTGGTAATGGAGGAAAA
chr5	57417371	57417394	-	0.46636417388916	0.599548970854979	LOC120102858	GTCAGACTTCTAACCTTCTTTTT
chr5	57457046	57457069	-	0.810778961181641	0.759228752651267	Unc13b	GCCAGGACCTCTGGGGAATATGG
chr5	57457258	57457281	-	0.758355255126953	0.761604428417497	Unc13b	CCCAGGGAGCTGCTACCCACGTG
chr5	57457520	57457543	-	0.67823371887207	0.749964861051118	Unc13b	CAAGATGAGGTCTCTGTGCTCTG
chr5	57457605	57457628	-	0.462009811401367	0.619129532855566	Unc13b	GGGGATTCTTACACCCTTCTGGC
chr5	57457700	57457723	-	0.476545829772949	0.500453714950265	Unc13b	TCTTCTGTTCCCTGTTTCTAGCT
chr5	57457785	57457808	-	0.669241485595703	0.71460262841109	Unc13b	GTAGGAAACTAAGCCCTTGATGC
chr5	57457800	57457823	-	0.609803047180176	0.815389956820001	Unc13b	CTGAGCCATCCTTTGGTAGGAAA
chr5	57457932	57457955	-	0.685170669555664	0.678205318991905	Unc13b	GGATTAACACTGGGGAAGACCCC
chr5	57457966	57457989	-	0.238500957489014	0.671386711147307	Unc13b	AAAATCTGTAATTTTCCACAATC
chr5	57458004	57458027	-	0.527512664794922	0.544611842638185	Unc13b	TCACGTTACATGCCTTATGCTCT
chr5	57458012	57458035	-	0.448466262817383	0.530345097713847	Unc13b	TAGCTTTGTCACGTTACATGCCT
chr5	57458139	57458162	-	0.750266265869141	0.728781091921949	Unc13b	GGCTCAGAATATCAAGTCCATCT
chr5	57458691	57458714	-	0.538611488342285	0.611323165157389	Unc13b	TAAGAGGTGAGTTGTTAGAAGCA
chr5	57458770	57458793	-	0.493629264831543	0.752629639302734	Unc13b	CCTTGATTAGGAGAGTCAGGCCT
chr5	57458815	57458838	-	0.670129241943359	0.654629752174365	Unc13b	TTAAGGTAAATGGTCTCTGCACA
chr5	57477110	57477133	-	0.549338493347168	0.75176039886396	Unc13b	CTCACTGTGAACACATCCCGGAT
chr5	57477182	57477205	-	0.672805557250977	0.653435471407358	Unc13b	GCCGACCACTTGGAGGTGCCATC
chr5	57477795	57477818	-	0.695425643920898	0.722673054292127	Unc13b	GCTTGTAGGCCCTGGGCACAAAC
chr5	57479453	57479476	-	0.729270401000977	0.724227693413891	Unc13b	ATGTCATCATCCTCATCCCACAC
chr5	57479505	57479528	-	0.69672981262207	0.670714661270051	Unc13b	GCCAAGGAAATCATCCGACTCTC
chr5	57479982	57480005	-	0.763184127807617	0.832475315342614	Unc13b	CAGTCGGATAGCCCCTGAGACAG
chr5	57543488	57543511	-	0.707667694091797	0.787131251335245	Atp8b5p	CAAGTCTCTGGAACTGTTCAAAC
chr5	57568581	57568604	-	0.825900421142578	0.73069659324971	Atp8b5p	AAGGTGGACCGTCCACTGTTCTG
chr5	57581470	57581493	-	0.565220489501953	0.674537100558919	Atp8b5p	GGGCATAAAACATCTTTCGATCC
chr5	57581546	57581569	-	0.722384948730469	0.624030339168216	Atp8b5p	TCAGAGAACACATATTCAACTTG
chr5	57581585	57581608	-	0.608288803100586	0.621991718942031	Atp8b5p	TTGAAAATCATCACATTCTCAGT
chr5	57583218	57583241	-	0.352484931945801	0.634521199414444	Atp8b5p	GCACACACTGTCCATTTTCGTCG
chr5	57610291	57610314	-	0.563333320617676	0.620495884585194	Atp8b5p	TTCAGGGTGACAATTGTCTCAGG
chr5	57610297	57610320	-	0.42075325012207	0.622435643261891	Atp8b5p	GCTTTGTTCAGGGTGACAATTGT
chr5	57612116	57612139	-	0.510462837219238	0.584039666329371	Atp8b5p	AAAGGCATCTTGGACTTCCTGGC
chr5	57663662	57663685	-	0.521101684570312	0.705885174173308	Rusc2	GGAGCTCCAGGGCCTCGTCCATC
chr5	57664545	57664568	-	0.580874481201172	0.644151234869184	Rusc2	TGTGGCCACTACAAGGCGGGCCT
chr5	57664798	57664821	-	0.652665710449219	0.588679448302275	Rusc2	TGTACACTTGCCCTTCAAGGACA
chr5	57664997	57665020	-	0.598909187316895	0.71034423233811	Rusc2	GCCAACTCAGCAAATGAGGTAAC
chr5	57676495	57676518	-	0.888581771850586	0.76989831404574	Fam166b	GGCTGAAGCTATGAGTGATTTTA
chr5	57676517	57676540	-	0.495211753845215	0.73476567946205	Fam166b	CCAAGAATTGCAACCAGGTTTGG
chr5	57694342	57694365	-	0.637077560424805	0.676805586556421	Tesk1	GCGTGTAGGTACCGTAGGCCTTG
chr5	57695641	57695664	-	0.543834075927734	0.555525242181028	Tesk1	TTCCAGGTGCTGGGTAATTTCAG
chr5	57696401	57696424	-	0.651302185058594	0.690169279573397	Tesk1	ATCTTGCCACCCCTGAGGTCTTC
chr5	57700037	57700060	-	0.646894607543945	0.609330119487348	Cd72	TAGACACCTGCTGTCCAAGTGGA
chr5	57702415	57702438	-	0.688283538818359	0.710613673792279	Cd72	AGGAACACGCGGGACACTCTGAG
chr5	57702659	57702682	-	0.743005599975586	0.718360225669217	Cd72	GGAAGCCACCAACAGCAGCTTGC
chr5	57703208	57703231	-	0.607874221801758	0.690547173659045	Cd72	CAATACTCCTTGCTTGGCCTTCT
chr5	57704480	57704503	-	0.306385059356689	0.603977555256335	Cd72	GAGCTTTTCCCTTTCCAGACTGT
chr5	57704584	57704607	-	0.68496467590332	0.623296467437595	Cd72	TGAAAGTGCCCTTGAAGAACAAC
chr5	57741491	57741514	-	0.703239135742188	0.693793072112157	Sit1	GGGTTGTGACAATGCTGCTTCTC
chr5	57751725	57751748	-	0.61614372253418	0.716959034785196	Ccdc107	CGTTTAGAAGTTCCCGCTGGGTT
chr5	57754448	57754471	-	0.782609710693359	0.693920492474788	Arhgef39	GCTGAAAACACAGTTCCCAACAG
chr5	57755102	57755125	-	0.489497680664063	0.624972363637322	Arhgef39	TGCGGCTTCAGGAAGGTCGCCCT
chr5	57755367	57755390	-	0.731408157348633	0.721263352739031	Arhgef39	CTGCCAATGCAGAGAGGTCTCAG
chr5	57755462	57755485	-	0.763069229125977	0.713909225810022	Arhgef39	CCCACACAGAGAGCTGCTTCCCT
chr5	57755693	57755716	-	0.588184700012207	0.66578497661214	Arhgef39	GGACCTGGGAGCTCATCTATGCC
chr5	57763618	57763641	-	0.665851440429687	0.75353823585572	Ca9	GAAGGTAATGACCTCTTACCTTT
chr5	57776110	57776133	-	0.891177978515625	0.710179219336664	Tpm2	ACCTCTACCCTCTGACCCACAGG
chr5	57795848	57795871	-	0.70352424621582	0.665504931583483	Tln1	CATCCAACCCTGAGTTCTCTAGC
chr5	57796198	57796221	-	0.479182243347168	0.656404976833748	Tln1	TACAGTCAGCCAAGGAGGTGGCC
chr5	57796907	57796930	-	0.663977661132813	0.742278693251588	Tln1	CCCGCGCAAACCAGGCAATTCAG
chr5	57797872	57797895	-	0.694221038818359	0.684724378167851	Tln1	GAGATGCCATTGCCACAGCCTCC
chr5	57800229	57800252	-	0.705777053833008	0.683800153626448	Tln1	GAGATGGACTCCGCACTGAGCGT
chr5	57800535	57800558	-	0.8280859375	0.743910410287892	Tln1	CATATGTGTTCTCCAACAGCCAG
chr5	57803944	57803967	-	0.482349319458008	0.586541718338371	Tln1	TACCCAGAGGGGCTGGGGCTCCA
chr5	57805145	57805168	-	0.536495056152344	0.60801872006642	Tln1	ATGCTCTGCCCCCTCTGGGCCAG
chr5	57806446	57806469	-	0.84343635559082	0.766647753494767	Tln1	GGCTGGAGGGAGATGAAGAGTCT
chr5	57806710	57806733	-	0.829338836669922	0.704489478162774	Tln1	GAGACTACCAGGATGGCTACTAC
chr5	57810257	57810280	-	0.841540298461914	0.698791515480545	Tln1	GACCTCACAATGAACAGAAGCAC
chr5	57810284	57810307	-	0.615382614135742	0.771994887379305	Tln1	CAGGCTTCCAATGCCAGATCCAG
chr5	57810302	57810325	-	0.378800048828125	0.600893892174774	Tln1	ACAAGGCCTGTGAGTTTGCAGGC
chr5	57818778	57818801	-	0.827957000732422	0.726126186504718	Creb3	CTCTACTACCAGAAGCCTTACCT
chr5	57821638	57821661	-	0.536470947265625	0.738730927797026	Creb3	CTATCTCAGTCACCATGGCCTGA
chr5	57821642	57821665	-	0.493237380981445	0.522834599465366	Creb3	TTTGCTATCTCAGTCACCATGGC
chr5	57824816	57824839	-	0.558710479736328	0.814692785878595	Gba2	CTCTCGTCATGCTGTGGCCCAAA
chr5	57825532	57825555	-	0.222536849975586	0.572964142626406	Gba2	GTTCAGATGGTGATGTGGCGCCT
chr5	57825652	57825675	-	0.710991973876953	0.735046930982547	Gba2	GAGCCAAAGGCCAAGTCCACTAC
chr5	57826014	57826037	-	0.704586334228516	0.698880384270253	Gba2	ACCCCGACAGCACTGGGCAGCAG
chr5	57826060	57826083	-	0.581057968139648	0.65469896826719	Gba2	GCTTCTTAACAGGCAGATACCAC
chr5	57826340	57826363	-	0.679059829711914	0.615299772947826	Gba2	TGGAACGAGCCCTTCCGTCTGGA
chr5	57826441	57826464	-	0.818060531616211	0.65377824672413	Gba2	TGTGGGATGTAGAGAATGAAGGA
chr5	57826850	57826873	-	0.527190856933594	0.685692138460134	Gba2	CTTTCTACCACGCCCTCTATCCC
chr5	57833699	57833722	-	0.223399410247803	0.708744041808519	Gba2	GTAAAGCATTTCGGTATGGGCTT
chr5	57833749	57833772	-	0.72292839050293	0.830498711161962	Gba2	CAGAGAAGAGGAAACCTTTTCAG
chr5	57833766	57833789	-	0.457692832946777	0.721247206738139	Gba2	CTTGGCTCACGAGTTTGCAGAGA
chr5	57833779	57833802	-	0.476575622558594	0.715996406373397	Gba2	GCTGGCGGATTTGCTTGGCTCAC
chr5	57835960	57835983	-	0.701540374755859	0.73372149664223	Rgp1	GTGGAGTAGACAGGATACACTGG
chr5	57836003	57836026	-	0.702631149291992	0.731418251864704	Rgp1	GACTCTCCAGGGTCTAGCCTCAG
chr5	57836178	57836201	-	0.710765914916992	0.602273176233372	Rgp1	TAGACATACTTGACTGACTGACC
chr5	57836642	57836665	-	0.427782516479492	0.612788214252902	Rgp1	AAAGGGTTCTCACGGAGGCTGCG
chr5	57836866	57836889	-	0.865725479125977	0.719660547083095	Rgp1	AAGATACCAAATGTCCCAACTTT
chr5	57839198	57839221	-	0.461941375732422	0.566024434681421	LOC100365008	GTTCACTAGGTCTCAGCATCCCA
chr5	57867905	57867928	-	0.477322998046875	0.626470054438392	RGD1562259	TGCGGACTTGATCAGAGGCGCAA
chr5	57894118	57894141	-	0.645310897827148	0.596009444257877	Npr2	TGATATCGATCCGAGTTGCCGAA
chr5	57894659	57894682	-	0.595907821655273	0.741447283051565	Npr2	AGTTCAAACAGAACTTGCCGGGT
chr5	57897574	57897597	-	0.801193084716797	0.753516200945953	Npr2	AGCACAAATCGACTATCCACCAC
chr5	57903355	57903378	-	0.682998504638672	0.690782019892473	Spag8	GTGTTAGCTCTGAGCCTAGCCAG
chr5	57903496	57903519	-	0.694678649902344	0.642567958968184	Spag8	GCTTTCAGCCCCTCTATGTTTCT
chr5	57905308	57905331	-	1.00871452331543	0.739449654484379	Hint2	GACCGGAGCCTCCCAGCTGACAT
chr5	57916813	57916836	-	0.476615295410156	0.627093809270495	Fam221b	GATGATTTCATCTATGAGAATTC
chr5	57917023	57917046	-	0.524621543884277	0.688653188161963	Fam221b	AGCTCACAGGAGTATTTCCAGCC
chr5	57920084	57920107	-	0.412518920898438	0.693428386473731	Tmem8b	GGAAGCGGGACGAGGGCGTGGCT
chr5	57925066	57925089	-	0.634503936767578	0.669708405178235	Tmem8b	GTCTGGGCAGTGGTCCCCAAAGG
chr5	57931844	57931867	-	0.658242492675781	0.792899936875254	Tmem8b	CTCTGAGGGACGGCCAGGAACCA
chr5	57939692	57939715	-	0.570143661499023	0.67244814334402	Tmem8b	GAACAGGTCACAGCGGCATCCCC
chr5	57952438	57952461	-	0.598370704650879	0.704864633645869	Olr833	CCAACTCACTCCTGCACTCCATC
chr5	57952813	57952836	-	0.762599029541016	0.655443310417183	Olr833	TGCTCTGTCTAGGCATCTACTGT
chr5	57962074	57962097	-	0.696450653076172	0.608597931351992	Olr834	TGCCCCTGATGCTGGTCCACCTC
chr5	58020178	58020201	-	0.524227638244629	0.695504084505943	Olr836	ATCGCTATGTGGCCATCTGCAAC
chr5	58033095	58033118	-	0.570939445495605	0.693961139568717	Olr837	ATCGCTATGTGGCCATCTGCAAT
chr5	58046717	58046740	-	0.498055229187012	0.648201662647955	Olr838	GCAGTCTTAAAGCTAGCCTGTGC
chr5	58046902	58046925	-	0.524227638244629	0.695504084505943	Olr838	ATCGCTATGTGGCCATCTGCAAC
chr5	58047226	58047249	-	0.562726745605469	0.660620732413758	Olr838	TCTTGCTGGGATTGTCAGACCAC
chr5	58067465	58067488	-	0.487534866333008	0.648201662647955	Olr839	GCAGTCTTAAAGCTAGCCTGTGC
chr5	58067475	58067498	-	0.213807716369629	0.528258908370737	Olr839	TGAGATTTTGGCAGTCTTAAAGC
chr5	58067650	58067673	-	0.524227638244629	0.695504084505943	Olr839	ATCGCTATGTGGCCATCTGCAAC
chr5	58067974	58067997	-	0.662441101074219	0.616938309971211	Olr839	TCCTATTGGGCCTCTCTGCCCAC
chr5	58122244	58122267	-	0.553670768737793	0.701316910791177	Reck	CTTACCTGGCAAAGATGAGTTCA
chr5	58126350	58126373	-	0.386185455322266	0.659160739272421	Reck	GAAATATCATTCTTTGAAGATGC
chr5	58126392	58126415	-	0.665715560913086	0.689271784796848	Reck	TTAAATAAGATACGTACCTCATA
chr5	58140147	58140170	-	0.634436645507813	0.662300136447891	Reck	ATCTGAGATGGTCCAGGAGAGGA
chr5	58142111	58142134	-	0.563406600952148	0.597659858818526	Reck	GCCCCATCAAGGCCGGTTGAGGG
chr5	58142134	58142157	-	0.464018669128418	0.676254336075248	Reck	CTTTAGAGCAACAATGCAATTTG
chr5	58147127	58147150	-	0.605676651000977	0.655643257675756	Reck	TACAACCCAACTGGCAAGGCTCC
chr5	58147145	58147168	-	0.796883697509766	0.710896067833072	Reck	TACAGTAAGTAAGGTTTGTACAA
chr5	58153799	58153822	-	0.702374496459961	0.718545823948322	Reck	GATTACAGGGATGAGTCACTTCC
chr5	58156603	58156626	-	0.642922744750977	0.568136843927147	Reck	TAACAACCAACTTCCCCTGCAGA
chr5	58156622	58156645	-	0.537097511291504	0.611965327087085	Reck	TCCACAGGAACAGATTTTGTAAC
chr5	58192658	58192681	-	0.292454967498779	0.593740877331139	Glipr2	AGAATTCTTGTGCTGGCCAGGGC
chr5	58206987	58207010	-	0.589321594238281	0.708529873802527	Ccin	CCGCTGTAGAAGTAGTCCAGGAG
chr5	58256577	58256600	-	0.600986824035645	0.557704386742513	Clta	TCTTCTGTAGCTGCTCGTCCTGC
chr5	58272237	58272260	-	0.300347366333008	0.424526302620126	Gne	TTTTCTCTCTCCCCTTCTAGGGT
chr5	58274779	58274802	-	0.610121994018555	0.57207760966486	Gne	TTGAATATTGCAGCTCAAAGATA
chr5	58280998	58281021	-	0.472272987365723	0.646005046577242	Gne	GAACCCCTGTGATCAACCTGGGC
chr5	58281079	58281102	-	0.419430809020996	0.683519679059082	Gne	ACCAGTTCATTCAGCTGGTCGCC
chr5	58287750	58287773	-	0.851288604736328	0.727983042877944	Gne	GCCGGCTGCCCTTCCTATGACAA
chr5	58287947	58287970	-	0.534456901550293	0.649141115740219	Gne	ACGCCCTCGCTCTGGCTACATCT
chr5	58288091	58288114	-	0.672586364746094	0.72983781723821	Gne	ACATCAACACCAGGCTACACACG
chr5	58292626	58292649	-	0.725759048461914	0.766184264945615	Gne	CGTTGCCACCTGCAACCGAGCCG
chr5	58386578	58386601	-	0.487828254699707	0.653912773645939	Rnf38	ATTATACATCAGCATCACCAGCT
chr5	58386643	58386666	-	0.554810371398926	0.639991386733201	Rnf38	GTTGTGTTGGCAGAGTGAAGATA
chr5	58392402	58392425	-	0.516823196411133	0.626375103993013	Rnf38	TGAAAGGGTGAGACTTCCGAGCC
chr5	58400923	58400946	-	0.320189247131348	0.507670563395975	Rnf38	TTCCCGCGGCAGCGGGGAGCCGG
chr5	58548917	58548940	-	0.694751358032227	0.610622922964191	Melk	TCTCTAGCACATGGTAGAGCTGA
chr5	58548924	58548947	-	0.537075500488281	0.585612078861873	Melk	TTCTTTGTCTCTAGCACATGGTA
chr5	58552344	58552367	-	0.789036865234375	0.798136418462901	Melk	CACAGAGACCAAAGTCAATCAGC
chr5	58568838	58568861	-	0.690612869262695	0.703092022185985	Melk	CCACTCAATGGGACAGCTGTAAT
chr5	58575859	58575882	-	0.562949829101563	0.679236336106752	Melk	CCTGCTGTTGCGGTGATGTACAG
chr5	58583428	58583451	-	0.723697357177734	0.710507147065022	Melk	GAGTGGTGCTGGTGGTCCCACCA
chr5	58589925	58589948	-	0.464556655883789	0.609520956416022	Melk	ATTCTGCCCAGTGTTTGGTAAAC
chr5	58589992	58590015	-	0.510204010009766	0.599156576174349	Melk	TCCTTTAACTTATTGGCCAGTGC
chr5	58669356	58669379	-	0.397578811645508	0.665788434870018	LOC100359916	ACAGAATGCCTCCTGGTCGGGGT
chr5	58669410	58669433	-	0.521844825744629	0.73383591772325	LOC100359916	ATGACCGCCGAGGACGACCTGTG
chr5	58669816	58669839	-	0.656071090698242	0.663225568855211	LOC100359916	GAAGAGGGCCTGCAGTTGCCATC
chr5	58669996	58670019	-	0.46004768371582	0.614894329099884	LOC100359916	CTTCAGAGCAAGAATGCTGGGGC
chr5	58670082	58670105	-	0.615191345214844	0.732379471076861	LOC100359916	GTAAACGCCCTGCAGAAGATATG
chr5	58925868	58925891	-	0.691924209594727	0.731733564855953	Pax5	CCTGGGAGATCAGGGACCGGCTG
chr5	58931687	58931710	-	0.693050155639648	0.664310112522684	Pax5	TGAATGGACGGCCACTCCCAGAT
chr5	58931740	58931763	-	0.471440277099609	0.498841046587212	Pax5	TTTCTGATCTGTTTCAGGACATG
chr5	58998865	58998888	-	0.222386016845703	0.564957951929933	Zcchc7	GGTCTTTTCTTGTGCTTGGACTT
chr5	58998903	58998926	-	0.349207191467285	0.661928689326062	Zcchc7	TTAGCCACTTTATTAGAACGAGG
chr5	59133894	59133917	-	0.503536720275879	0.572385831027429	Zcchc7	TCACTGATGAACCAATTTACATC
chr5	59133923	59133946	-	0.339885444641113	0.643681672053182	Zcchc7	AAAAAATTGATCTTACCTCGATG
chr5	59135308	59135331	-	0.612608375549316	0.642239765922197	Zcchc7	TTGACTGAATAGTATCGGTTGTT
chr5	59135352	59135375	-	0.515287666320801	0.696182987129259	Zcchc7	ACAAATGGCCACGTTTATCACAA
chr5	59167231	59167254	-	0.0276899576187134	0.578021621668761	Zcchc7	GCTTTTTAGGTGGTCCAGGTTTG
chr5	59247369	59247392	-	0.787083892822266	0.726424733911917	Zbtb5	AACAAGAAGCTGTAGCTGAGAAA
chr5	59247471	59247494	-	0.374930686950684	0.564459458676544	Zbtb5	ATCGGCCTTTCGGTGCTCAAGAA
chr5	59247928	59247951	-	0.59760669708252	0.754157331009243	Zbtb5	AACTCTGTGGTGAAGGCGTGTAA
chr5	59248020	59248043	-	0.58036304473877	0.682713672975695	Zbtb5	CTGCCCTGATTGACATGATGTAC
chr5	59283978	59284001	-	0.613267822265625	0.727850664065756	Polr1e	AGGGCGCCAGTCCCAAAATTGTT
chr5	59285118	59285141	-	0.621111946105957	0.748861873389929	Polr1e	GCCAGAGGTCTTATTCAGAATGC
chr5	59288180	59288203	-	0.425946960449219	0.494819975881005	Polr1e	TTCATTCTCCGGGAGTTCAGGGA
chr5	59288736	59288759	-	0.576454696655273	0.695245766351401	Polr1e	CAAGTCATCTTGCATGGCATCGC
chr5	59320031	59320054	-	0.600731658935547	0.672725970193494	Fbxo10	TGGGCAGCGAAAACAACTCTGTG
chr5	59320071	59320094	-	0.624181175231934	0.788045928932653	Fbxo10	CACAACGTGCCCTTATGTATGTT
chr5	59320099	59320122	-	0.758243103027344	0.585038969449638	Fbxo10	TACCTTCAAAAATACCCATGTCT
chr5	59320151	59320174	-	0.743704681396484	0.744852528867409	Fbxo10	AGAATGGACACATCCAGGTCCAT
chr5	59320166	59320189	-	0.43095100402832	0.686930113272884	Fbxo10	ACAACTGCAACTTTGAGAATGGA
chr5	59323636	59323659	-	0.367094306945801	0.656835361402645	Fbxo10	ACAGCTTGGGCAGTGCCTTAGCC
chr5	59365116	59365139	-	0.586632461547852	0.654101459131905	Tomm5	GAGGCAGAGCTGCAATGTTCCGG
chr5	59505467	59505490	-	0.630149002075195	0.703525246337961	Frmpd1	GAGAATCTGATCACCAGGGAAAA
chr5	59521508	59521531	-	0.655008773803711	0.696564003314876	Frmpd1	GTCTGTCCGTTCTCCAGGTACAC
chr5	59521528	59521551	-	0.413419532775879	0.693722635538122	Frmpd1	CCTCAAACTTGAAAGCTTTGGTC
chr5	59529494	59529517	-	0.568079986572266	0.568782199477164	Frmpd1	AGCAGGTCCAGGGGGTCCTTGGG
chr5	59532499	59532522	-	0.37306697845459	0.721699951915588	Frmpd1	CCTTTCATATTTCGGAGTAAAGT
chr5	59534719	59534742	-	0.53954647064209	0.783916231309065	Frmpd1	CTATTGATGATCTGGCTAATCCC
chr5	59535641	59535664	-	0.848012313842773	0.800426565852329	Frmpd1	CACTGCTGGATTCCAGCAACAAA
chr5	59539071	59539094	-	0.492632904052734	0.648454814473569	Frmpd1	AGAAGCCTGGTGGGCCGAAGTGG
chr5	59542980	59543003	-	0.578564071655273	0.693212715852088	Frmpd1	GTCTCCAGGAGGCCTGGTTCACT
chr5	59543015	59543038	-	0.580684928894043	0.576351231264561	Frmpd1	TCTCCCTCAGGGAAGCCAGCAAC
chr5	59543022	59543045	-	0.419966278076172	0.697045140717245	Frmpd1	CTCTTTGTCTCCCTCAGGGAAGC
chr5	59543266	59543289	-	0.532687263488769	0.701897793331959	Frmpd1	AAGGGGCCTGACCTGAGCAGCCT
chr5	59543307	59543330	-	0.67384162902832	0.695009684265675	Frmpd1	GGGGTGGTACCCCCTGCGTCTTG
chr5	59558925	59558948	-	0.646505279541016	0.67175544742806	Trmt10b	AGGAGACTATCCTTTCCCAGTGT
chr5	59558935	59558958	-	0.405818710327148	0.631819808549026	Trmt10b	CTCTTCTTTGAGGAGACTATCCT
chr5	59562077	59562100	-	0.318911075592041	0.627576528051434	Trmt10b	GTTAAGGCTTTCAAAAAACGTTT
chr5	59562098	59562121	-	0.509846839904785	0.603274136452714	Trmt10b	GCTTCCAAAAGTTTCTCTTTGGT
chr5	59563733	59563756	-	0.754116744995117	0.670330178516151	Trmt10b	AACCATACAGCCTTCGGATCTGT
chr5	59563737	59563760	-	0.52387279510498	0.591317535592354	Trmt10b	TTTGAACCATACAGCCTTCGGAT
chr5	59577984	59578007	-	0.748889923095703	0.727818249240202	Exosc3	AAGGGGCAACTAAAAGAAACAGA
chr5	59578000	59578023	-	0.445216293334961	0.570922370136324	Exosc3	TCCTACCTGGCATTTGAAGGGGC
chr5	59578102	59578125	-	0.81498046875	0.684260424121455	Exosc3	TAGTATGTACCAGTGAAAGGAGA
chr5	59578809	59578832	-	0.412145156860352	0.7125991350662	Exosc3	CGACGCTGCGGGGACCGTCTGCT
chr5	59615650	59615673	-	0.709096374511719	0.711098541415095	Dcaf10	AAGATATAGGGTCAAAAAGCAGA
chr5	59627940	59627963	-	0.379729652404785	0.601182273035281	Dcaf10	GTGTTCAATTTTCTCAGATCCCA
chr5	59638274	59638297	-	0.786433181762695	0.66367008553554	Dcaf10	TGTGGACACCCATCTTCTGTGCA
chr5	59638331	59638354	-	0.548925285339355	0.592121831731164	Dcaf10	GAACAATCTGGTGTTAATCTCAT
chr5	59653338	59653361	-	0.540603370666504	0.68408768501895	Mcart1	GCCTTCGTGGGCCCATTAAGGAG
chr5	59653480	59653503	-	0.588257751464844	0.647667434869441	Mcart1	CTTCAGGACCACAAGCATCATGA
chr5	59653557	59653580	-	0.514305953979492	0.71935216504883	Mcart1	CCACCCGAAGTGTGGCAGCACTG
chr5	59653617	59653640	-	0.679574508666992	0.714529867571077	Mcart1	GTCTGTATGAGGACCTGTCGCGC
chr5	59711434	59711457	-	0.598779602050781	0.695805062922555	Shb	CCTGCAGAATTCCAGAGGCAAGA
chr5	59744635	59744658	-	0.675382461547852	0.678544429739467	Shb	ATGCCAAGAACGACCTCAAGAGC
chr5	59784680	59784703	-	0.601481552124023	0.756511447936897	Shb	CCCGACGACAGCGGCAGCACGAG
chr5	60066316	60066339	-	0.762162857055664	0.728000710924818	Aldh1b1	GGAGAGCAGCCGCTGTAGAATAT
chr5	60066328	60066351	-	0.416026802062988	0.671277010758746	Aldh1b1	GGATTGGGTTTGGGAGAGCAGCC
chr5	60066389	60066412	-	0.614389266967773	0.746676929337167	Aldh1b1	CTGACCGCATCATGCCACTCGTT
chr5	60066701	60066724	-	0.677214050292969	0.641692606388712	Aldh1b1	TCAGCCCAGCCAGCAAAGTAACG
chr5	60066876	60066899	-	0.706781616210937	0.757902384863542	Aldh1b1	CTCTGCCACCTTCATGACCACGG
chr5	60118650	60118673	-	0.653528594970703	0.723653404637036	RGD1305807	GAAGAAAGATAAGACCAAAATGA
chr5	60118671	60118694	-	0.554467468261719	0.566306630812007	RGD1305807	TCTACGATGCTCTCGTCTTTGGA
chr5	60128898	60128921	-	0.395649032592773	0.60550402745683	RGD1305807	AAACCAAGACTTTTCTCCTTCTC
chr5	60141433	60141456	-	0.763729705810547	0.605364378511101	RGD1305807	TCTCCAGCCCATAGCCTCTTCAT
chr5	60141731	60141754	-	0.709166793823242	0.722074022259842	RGD1305807	CCAGCCAGAGTACCTTGCAATGG
chr5	60164990	60165013	-	0.0947516250610352	0.599314040325711	Ccdc180	AGATCTTTTTCAGAAGAAGTTTC
chr5	60165267	60165290	-	0.523652458190918	0.635390044386237	Ccdc180	CGGCCATCTTGCCTTGTCAGCTC
chr5	60168854	60168877	-	0.56671703338623	0.568366274239485	Ccdc180	AAGGACCTCCTGGTTCTTCTGCA
chr5	60169829	60169852	-	0.354341812133789	0.58014851377359	Ccdc180	TTATAGTTAGGGGGCAGGAGGTT
chr5	60176502	60176525	-	0.529606590270996	0.663670557262049	Ccdc180	CTGTCTCAGTTGGTCTAGAAGCT
chr5	60177734	60177757	-	0.58760799407959	0.733185286686449	Ccdc180	GTCAGCAGGATATGAAAACATTC
chr5	60179354	60179377	-	0.0126631379127502	0.38265198980689	Ccdc180	TTTTTTCTTCAGTTTCCTTATCT
chr5	60179377	60179400	-	0.737212524414062	0.615327316979556	Ccdc180	TGTGCTCCCATTCTCTCCCTTTG
chr5	60179667	60179690	-	0.278203220367432	0.56291051396484	Ccdc180	CTTCTTCCTTTTCCCTCTCCTCT
chr5	60179694	60179717	-	0.544930114746094	0.551868395855146	Ccdc180	CTTCCTCCTCTTCTCTCTCCTCT
chr5	60179721	60179744	-	0.544930114746094	0.551868395855146	Ccdc180	CTTCCTCCTCTTCTCTCTCCTCT
chr5	60179748	60179771	-	0.560582618713379	0.56291051396484	Ccdc180	CTTCCTCCTCTTCCCTCTCCTCT
chr5	60181331	60181354	-	0.658062210083008	0.571741746028189	Ccdc180	TTGCTCATCTTCCACAGACAGGA
chr5	60181420	60181443	-	0.702715759277344	0.700586811355832	Ccdc180	TCAGGAACAGCCACTTTCTCTAT
chr5	60182387	60182410	-	0.370806159973145	0.647888338235851	Ccdc180	GTCGAACCATTTCTCAAGATGTT
chr5	60185552	60185575	-	0.658481521606445	0.690126536031289	Ccdc180	CTCCGTACGGCTTGCTCTTCTTG
chr5	60185613	60185636	-	0.408034515380859	0.660185234178214	Ccdc180	GCTTTTAGTGGCGTTCAAGAAAA
chr5	60186583	60186606	-	0.684990310668945	0.735692247757481	Ccdc180	CCCAGACTCTCTTCTAGGTATTG
chr5	60186613	60186636	-	0.347994537353516	0.631265498845552	Ccdc180	ACAAAGTCAATGTTGGTGTAGCG
chr5	60266285	60266308	-	0.892013854980469	0.691693661050761	Tdrd7	AAGGGGATCCAGTCTCCAGTCAA
chr5	60267593	60267616	-	0.0659629106521606	0.486451350321493	Tdrd7	TCGCCCTGTTTTCCTTTTAGAGG
chr5	60269282	60269305	-	0.922492370605469	0.730837037419251	Tdrd7	GACTGTAGCCCATAAATTGTAGC
chr5	60272804	60272827	-	0.402769165039063	0.576281241717616	Tdrd7	GTTTCTCAACAGTCTGATTTAAA
chr5	60272851	60272874	-	0.648103332519531	0.634304133003072	Tdrd7	AACCTCATCCATCTTATTAGTGT
chr5	60272922	60272945	-	0.518999786376953	0.593722231683236	Tdrd7	TAAAAATGTGGAAGCTTAGAGAT
chr5	60284797	60284820	-	0.425797424316406	0.676391586086604	Tdrd7	ATGGCACCTCCTGCCTGGGAGCA
chr5	60284828	60284851	-	0.448697357177734	0.651688265523381	Tdrd7	ACATCCGGCATCACTGCTGGGCT
chr5	60284912	60284935	-	0.71381477355957	0.519636012490537	Tdrd7	TACATGTCCTCAAATGCTTTAGG
chr5	60285016	60285039	-	0.630222053527832	0.785409651910394	Tdrd7	CATAGAGAATTGCCTTCTGGGTA
chr5	60285229	60285252	-	0.793925018310547	0.730906895855107	Tdrd7	TGTTGCTCAGCTCCACCACCAAC
chr5	60290452	60290475	-	0.699958038330078	0.527118141541023	Tdrd7	TAGCTTGAAAGGACAGAGAGCAG
chr5	60290459	60290482	-	0.600542373657227	0.787801753388738	Tdrd7	CACTTTGTAGCTTGAAAGGACAG
chr5	60294423	60294446	-	0.401191215515137	0.665894630924833	Tdrd7	ACATTTGTGTACATGGCGTCCAC
chr5	60294486	60294509	-	0.606426467895508	0.624213210304422	Tdrd7	TTCAGACCCTTGCATGGCACCTG
chr5	60360806	60360829	-	0.600731925964355	0.775923322925536	Tmod1	CTAGGGCCTCCTCCAGTTCCGGC
chr5	60369377	60369400	-	0.412708740234375	0.535898397238225	Tmod1	GTTCTTCATCAGGCACAGGCTTG
chr5	60398735	60398758	-	0.410169219970703	0.637969091938644	Tstd2	GCTTGGTTTTAGGAATCCATTTA
chr5	60402857	60402880	-	0.715817718505859	0.606203716569328	Tstd2	TCCTGTGTCTCAGATTCGGATCG
chr5	60406851	60406874	-	0.647504501342773	0.660793140450613	Tstd2	TAGTGGCCAGGGCAATGAGGAAG
chr5	60409037	60409060	-	0.944367370605469	0.844475118507458	Tstd2	CAGAGCAGACCAGCATCCACAGA
chr5	60409112	60409135	-	0.476119918823242	0.628113802788175	Tstd2	TCAAAACCAAACAAGTTCCAGTG
chr5	60409121	60409144	-	0.27933032989502	0.707309916802909	Tstd2	CCCTTTTTGTCAAAACCAAACAA
chr5	60425179	60425202	-	0.0130341053009033	0.742102389533785	Ncbp1	CTTTTAGCGATTCTTTAAGTTGA
chr5	60434342	60434365	-	0.593255577087402	0.745569936012753	Ncbp1	CACAGTTCGATCAGCAGTGTCGT
chr5	60438642	60438665	-	0.573322448730469	0.683302580360335	Ncbp1	GGACTTTCAAGATCCTGAGTAAG
chr5	60438647	60438670	-	0.34826000213623	0.641282600595596	Ncbp1	GTTTGGGACTTTCAAGATCCTGA
chr5	60439545	60439568	-	0.581709289550781	0.758092937283582	Ncbp1	CAGGACACAGAGCTGAGAAGGTG
chr5	60458916	60458939	-	0.504346160888672	0.755481176842209	Xpa	CCAACATGCGATAGCTGCAGGTG
chr5	60458984	60459007	-	0.483280334472656	0.680242052896377	Xpa	ATTACACCATCTGTGAAGAGTGT
chr5	60630964	60630987	-	0.409287567138672	0.593150976618517	Foxe1	CCCGGGCGGCCCGCCTCGCGCGG
chr5	60670022	60670045	-	0.699935607910156	0.736832925757105	Trmo	CCAGAGGACAGAGAGAGAGCAGT
chr5	60673418	60673441	-	0.7470263671875	0.725460974176496	Trmo	AATTACAAGGCAAAAGTGCAACC
chr5	60673441	60673464	-	0.560039520263672	0.619771047380647	Trmo	TCTTTCATAAAAACGGCCATTTG
chr5	60674854	60674877	-	0.796030578613281	0.694070747425057	Trmo	AAGATCAGAAAGAGCATCTTTAA
chr5	60674876	60674899	-	0.632280235290527	0.55607034167821	Trmo	TAGCCAATCCAGAGCCTGTTTGA
chr5	60675937	60675960	-	0.502640075683594	0.615159633669875	Trmo	ATCCTCTTCCACAAGAGCATGGA
chr5	60682142	60682165	-	0.652065811157227	0.711759830792321	Hemgn	AAAATATGCCAAGATGTGGCCAG
chr5	60686321	60686344	-	0.773606796264648	0.749083292082838	Hemgn	AGAAACAGAGAACAACTGAAGAA
chr5	60752805	60752828	-	0.674335250854492	0.693892422311474	Anp32b	CAATTGTCCAAGACAAGTTCTTG
chr5	60752810	60752833	-	0.463141593933105	0.672049291257129	Anp32b	CTTTGCAATTGTCCAAGACAAGT
chr5	60761317	60761340	-	0.602675514221191	0.54691805464642	Anp32b	TCCACACCATCCACTTCCCCGTC
chr5	60785535	60785558	-	0.771752548217773	0.670450429668138	Nans	TGCTCCCCGTAAGTCTTCCCCCA
chr5	60791656	60791679	-	0.644360885620117	0.664636526933326	Nans	AAAAAGGGAACATTCAGTTCATG
chr5	60810563	60810586	-	0.746986846923828	0.642839045963189	Trim14	TGGAAGCCATCAGGAACACGTTA
chr5	60810693	60810716	-	0.751638870239258	0.591628623626695	Trim14	ACCCTGTGCCCGTTCACACAGGC
chr5	60822275	60822298	-	0.755525741577148	0.674301563572351	Trim14	GCCACCAAGAAGAGGCAACATGC
chr5	60822284	60822307	-	0.529853210449219	0.712089029839466	Trim14	GAGTGTTTGGCCACCAAGAAGAG
chr5	60833286	60833309	-	0.730473022460937	0.742254759711644	Coro2a	GATGGCTCCTCTGGTGTGCTATT
chr5	60839585	60839608	-	0.64309700012207	0.692901053021095	Coro2a	AGATTGCCTCCTGTTCAGAAGAT
chr5	60895292	60895315	-	0.620915718078613	0.779942017949421	Tbc1d2	CCAACAGCGAGTATGATGATTAT
chr5	60896110	60896133	-	0.428562316894531	0.666622417778976	Tbc1d2	GCAGCCTAAGCAGCCCAGAAGCC
chr5	60896180	60896203	-	0.427629737854004	0.708515210479176	Tbc1d2	CAGGTCCAGGAGAGGGGTGGGCA
chr5	60910868	60910891	-	0.486558227539063	0.651691037049458	Tbc1d2	GAACAGCAGGTGCTGATGCTCAC
chr5	60919032	60919055	-	0.608982887268066	0.738666086533783	Tbc1d2	CAGCCTGTCCCTGCCATGCCCTC
chr5	60919121	60919144	-	0.463083114624023	0.605027880768962	Tbc1d2	GCTCCCTAGAACAAGAGGAGGCT
chr5	60930944	60930967	-	0.708421173095703	0.752726737896239	Tbc1d2	AAATCAAGACTCCTAGCCGAGTT
chr5	60930980	60931003	-	0.642255706787109	0.647703772931034	Tbc1d2	ACTGTAAGGCGGACGCTGAGGAG
chr5	60931115	60931138	-	0.482924957275391	0.640626407512711	Tbc1d2	GCGGCAAAGGACCCATCAAAGGC
chr5	61005636	61005659	-	0.649878387451172	0.728677117135046	Gabbr2	CTCTTTCCCTCTGCAGATCATCA
chr5	61012261	61012284	-	0.522590217590332	0.797267725266079	Gabbr2	CAAAGACCTGGAGGGTCCATGCC
chr5	61012273	61012296	-	0.480079536437988	0.571945664364173	Gabbr2	GGGCCATGTTTGCAAAGACCTGG
chr5	61021707	61021730	-	0.652585296630859	0.695770248500541	Gabbr2	GCCTCGATGGGTCCTTCGTCTCA
chr5	61037385	61037408	-	0.0690234994888306	0.512625142400666	Gabbr2	TTTTTAGGGTCAAGTTGTGTTCC
chr5	61037390	61037413	-	0.0147297739982605	0.470947659792602	Gabbr2	TTTTGTTTTTAGGGTCAAGTTGT
chr5	61037395	61037418	-	0.0116102063655853	0.478809362766214	Gabbr2	TTTTGTTTTGTTTTTAGGGTCAA
chr5	61082219	61082242	-	0.766658172607422	0.558396399711267	Gabbr2	TTTCCAGACTCCACAGCAGTATG
chr5	61093698	61093721	-	0.714926376342773	0.69981743211932	Gabbr2	AGCCCCTGAGCTCCAAACAAATC
chr5	61093836	61093859	-	0.669489288330078	0.740090768965783	Gabbr2	GCAGCAAGTACCAGTGGATCATC
chr5	61098862	61098885	-	0.735969009399414	0.678884277079282	Gabbr2	ACCAGAATATGGCAGCAAAAGTC
chr5	61111657	61111680	-	0.699267044067383	0.616461032059881	Gabbr2	TCTCTGTCCACAGGTGAGGAATG
chr5	61111661	61111684	-	0.450494804382324	0.493672416424666	Gabbr2	TTTGTCTCTGTCCACAGGTGAGG
chr5	61173011	61173034	-	0.551659927368164	0.699778661805614	Gabbr2	GAGGCGTCTGTCCGTCTGTCACA
chr5	61173021	61173044	-	0.346242370605469	0.658671487879711	Gabbr2	ATGGTGTTTGGAGGCGTCTGTCC
chr5	61332422	61332445	-	0.573677940368652	0.735637028803134	Anks6	CAGGCCCTGGGAACCCGAGAAGG
chr5	61332427	61332450	-	0.475772590637207	0.5676121834221	Anks6	TTTTGCAGGCCCTGGGAACCCGA
chr5	61333224	61333247	-	0.444002075195312	0.687686185737121	Anks6	CCTTTCTCTGACGAGCCTGAGCT
chr5	61333330	61333353	-	0.822038955688477	0.532030331267313	Anks6	TCTCTTCCCTCCCACACAGTCCT
chr5	61334595	61334618	-	0.747146606445312	0.591178577534267	Anks6	TGCCCACAGACACTGAACTTGTT
chr5	61337409	61337432	-	0.688837966918945	0.732319379469676	Anks6	CTCCCCAGAAATAAAGAAATTGT
chr5	61338746	61338769	-	0.610074348449707	0.812588324263447	Anks6	CAGGAAACTTCCAGCTGGTCAAG
chr5	61343158	61343181	-	0.719491958618164	0.691003702136518	Anks6	GATCATGGAGCTGATGTCAACGC
chr5	61397449	61397472	-	0.568728141784668	0.570170279449995	Galnt12	TTGCCTGCAGAGGCCAAAATAGG
chr5	61556642	61556665	-	0.599336357116699	0.637610512768091	Col15a1	GACACAACTGTGGTTGACCATTC
chr5	61557299	61557322	-	0.392886810302734	0.701320696532989	Col15a1	GAGAGCGGGGGCCCTATGGGGAG
chr5	61574096	61574119	-	0.58804744720459	0.759969196631343	Col15a1	CTCAGCAGCTGGGTGTCCCCAGA
chr5	61586200	61586223	-	0.381842384338379	0.620775371432163	Col15a1	TGTCCCGGTGGTCCTTTGGGTCC
chr5	61685379	61685402	-	0.741522979736328	0.68371656779386	Tgfbr1	TACAGAGGTGGCAGAAACACTGT
chr5	61685443	61685466	-	0.615952949523926	0.523112744860682	Tgfbr1	TCTGTGGTCTCGGTGACTGAGAC
chr5	61685523	61685546	-	0.67768180847168	0.704019808229335	Tgfbr1	AAGATGGTGCACAAACAAATGGC
chr5	61688050	61688073	-	0.447365379333496	0.733382093379567	Tgfbr1	GTACGCGGTGGTGAATGACAGTG
chr5	61690905	61690928	-	0.459498329162598	0.656201187361589	Tgfbr1	CCGATGCTTTCTTGTAGCACAAT
chr5	61690935	61690958	-	0.694997406005859	0.75448249776409	Tgfbr1	CCTCGCCAAACTTCTCCAAACCG
chr5	61691070	61691093	-	0.669738922119141	0.680041760112493	Tgfbr1	TTGTCTGCTGCTATAAACCCCAG
chr5	61699017	61699040	-	0.69670036315918	0.690729228822933	Tgfbr1	ATCATTCCTTCCACAGTAACAGT
chr5	61699507	61699530	-	0.277280826568604	0.680876583509058	Tgfbr1	ATTTCAAATCTCTATGGGCAATA
chr5	61773861	61773884	-	0.522780723571777	0.746929917381573	Sec61b	CTAGGAGAACGCCCAGAGGAGCC
chr5	61778690	61778713	-	0.609551696777344	0.657927465910865	Sec61b	AGCCCTGGGGAATCTTCTGTGTA
chr5	62367875	62367898	-	0.540701942443848	0.682171781666001	Nr4a3	GTACAGGCAGGAGGGCTTGAGTT
chr5	62372365	62372388	-	0.124892101287842	0.818686280052624	Nr4a3	CCAAGCAAACATATTTTGCGTTT
chr5	62372974	62372997	-	0.767351303100586	0.761501428607732	Nr4a3	GAAGGCAGACGACCTCTCCTCCC
chr5	62372979	62373002	-	0.50297119140625	0.663969567695367	Nr4a3	GTTTGGAAGGCAGACGACCTCTC
chr5	62479020	62479043	-	0.290968265533447	0.500001683246647	Stx17	TGCACTTTTAAGCAAAGCTTCTC
chr5	62492447	62492470	-	0.526576042175293	0.717857545351523	Stx17	GTCTCGAGGAATTTCAGGCAAGG
chr5	62493194	62493217	-	0.283844223022461	0.704387880665467	Stx17	CATTTAGTTTTCATGCTTGAAAA
chr5	62533411	62533434	-	0.538604583740234	0.636582435217294	Erp44	ATGTAACTTTCAACTGGATTCAA
chr5	62549047	62549070	-	0.78945442199707	0.747408217427521	Erp44	CATGATGACTGTGCCTTCCTTTC
chr5	62549067	62549090	-	0.505197677612305	0.70714163151351	Erp44	AAAGAGTAGCAAGTATTTTGCAT
chr5	62549100	62549123	-	0.808065032958984	0.725752235101214	Erp44	AGCAGAAGGATTCAGATAATTAC
chr5	62566681	62566704	-	0.516350173950195	0.712218591564725	Erp44	CCAGAGTTGATTGTGATCAGCAC
chr5	62566738	62566761	-	0.703538131713867	0.670788457568974	Erp44	AGGAAGCATCTGATGTCATTAAG
chr5	62571243	62571266	-	0.0119440352916718	0.605602230000466	Erp44	TTTTTTAATTTCAGATAATGCTG
chr5	62573531	62573554	-	0.762837600708008	0.700286379486414	Erp44	CACCTATAACAGCTGAAATAGCA
chr5	62633908	62633931	-	0.594808120727539	0.602625938102487	Invs	TTGACATCTGCCCCTGCTTTTAG
chr5	62633951	62633974	-	0.679697189331055	0.72398629966608	Invs	GGCTGCAAGGTGGAGGGCTGTTC
chr5	62707497	62707520	-	0.643275451660156	0.814095139245824	Invs	CTCTGCGAGTGAGTAAGAGTTTC
chr5	62707621	62707644	-	0.760984725952148	0.605411368381475	Invs	TCCTGTGTATCCACCTCCCCGGG
chr5	62723758	62723781	-	0.531863899230957	0.568434547314756	Invs	TCCGCCATGTTGATGTCGATGTC
chr5	62725563	62725586	-	0.384377174377441	0.72776383290053	Invs	GGTTGATCTTGTTTTCTATCAGG
chr5	62725675	62725698	-	0.576361885070801	0.583084815663796	Invs	TCTTGGATGTTGGGGTCTGCATT
chr5	62734489	62734512	-	0.530476112365723	0.668835458309708	Invs	AAGGCAGCGATGTCTTGAATAGC
chr5	62734507	62734530	-	0.215285568237305	0.558749165296996	Invs	TAGACCGCTTGGATTTTGAAGGC
chr5	62745574	62745597	-	0.518325653076172	0.777146603779185	Invs	CTAGGGGCTGCGCTCTGCCTACT
chr5	62787826	62787849	-	0.129995679855347	0.626232867752978	Tex10	TTAATCAAATTTTTCAGTAAGAT
chr5	62788386	62788409	-	0.676518936157227	0.621885852514736	Tex10	TGACAGAGACCCTTAAAGGTGGT
chr5	62788533	62788556	-	0.213280620574951	0.501795140483424	Tex10	TTTTTAGCATCAAGCATTGCACA
chr5	62788538	62788561	-	0.0134270930290222	0.485078089940454	Tex10	TTTTGTTTTTAGCATCAAGCATT
chr5	62796882	62796905	-	0.499716491699219	0.592562026430215	Tex10	TAGAACTCATTTCTCATCAGCAG
chr5	62796949	62796972	-	0.613652992248535	0.64885383641067	Tex10	GACGTTCTGCTGGAACATTACCC
chr5	62797021	62797044	-	0.647878494262695	0.742627770819878	Tex10	GTAAGTGCCCATCTCTCTAGTGC
chr5	62797186	62797209	-	0.708397903442383	0.570486101935267	Tex10	TCTCAATACCCATGTATAATTGA
chr5	62797255	62797278	-	0.713415298461914	0.781747255816248	Tex10	CTGTCACAGATGCATCACTATAA
chr5	62797269	62797292	-	0.799665298461914	0.678703775102158	Tex10	TGCTACAGGATTTGCTGTCACAG
chr5	62798242	62798265	-	0.710842590332031	0.753877362778443	Tex10	CCTGAACAACTTAAAGAGGACAG
chr5	62878462	62878485	-	0.571003036499023	0.68770616845775	Msantd3	AAGTCCCGCAGCGACACGCTGGG
chr5	62878504	62878527	-	0.654614410400391	0.665943298811042	Msantd3	GTCCGAGCCTTGATGTTCTCCCA
chr5	62887892	62887915	-	0.423520851135254	0.661448665740901	Msantd3	CTCCTGTAGTTCTTATTGGCTGT
chr5	62930676	62930699	-	0.790094299316406	0.782587369003699	Tmeff1	CAGACACCTCCATACTTACACGA
chr5	62930729	62930752	-	0.242089958190918	0.596581943103852	Tmeff1	GTTTTCTCACCTGAAACTGGCAT
chr5	62936312	62936335	-	0.774399871826172	0.694881928710865	Tmeff1	ATCCACAGACAGGAATGTAATTT
chr5	62997295	62997318	-	0.494286270141602	0.571830176725303	Cavin4	GTTACTCGAACCTGTTGCTTCTC
