## Supplemental_Tables for "CRISPRware: an efficient method for contextual gRNA library design": Sup8_rn7_Cas12_Scored.tsv (part 45 of 60)

#chr	start	stop	strand	DeepCpf1_score	EnPAMGB_score	target_id	sequence
chr5	63004276	63004299	-	0.411206359863281	0.624018313915445	Cavin4	CCTGACTTTCTAAGCCTGGCAGA
chr5	63004312	63004335	-	0.46916748046875	0.694858245478216	Cavin4	GAAAATGCCTTCTTAATATGATC
chr5	63710340	63710363	-	0.816381072998047	0.73846262843602	Plppr1	GCTGGCACACTGTCAGGAAGTAC
chr5	63710449	63710472	-	0.650816955566406	0.754154262907352	Plppr1	GAAGGAAAGGACCTCCGAGCTTT
chr5	63754164	63754187	-	0.594084358215332	0.660708197419098	Acnat2	ACTTTCCACTAAAATACAGGGAT
chr5	63754301	63754324	-	0.640926208496094	0.698351164933906	Acnat2	CTCTCCATTACAGATCCAACAGC
chr5	63755435	63755458	-	0.754892425537109	0.690971649851791	Acnat2	AGGAAGCTGCCAACTTCCTACTT
chr5	63755486	63755509	-	0.880646896362305	0.754355845211576	Acnat2	CCTATGAGGACCTTCCTAAGGTA
chr5	63755510	63755533	-	0.704620513916016	0.835003197449727	Acnat2	CAGTGCTGGCATTAGCCTATTTT
chr5	63755567	63755590	-	0.476447143554687	0.60895351649719	Acnat2	GGAGCATTGGAGGTCTAGTTGAA
chr5	63755571	63755594	-	0.607075614929199	0.596949796667297	Acnat2	TTTGGGAGCATTGGAGGTCTAGT
chr5	63756835	63756858	-	0.357595901489258	0.738218722650853	Acnat2	CTGGCCCCGGGGTCAAACGGGAG
chr5	63756894	63756917	-	0.613727836608887	0.782013535081143	Acnat2	CTGGCTAGAAACAGTCAGAATTC
chr5	63756924	63756947	-	0.671324005126953	0.75474221942115	Acnat2	CATCTGCCTGGACCTGTATGACT
chr5	63756990	63757013	-	0.630880813598633	0.662312993351058	Acnat2	TTGTCTGAAACCCAAGAGGGCTT
chr5	63797159	63797182	-	0.548903427124023	0.712174940402299	Acnat1	ATGTTCCACTAAGATACGGGGAT
chr5	63797296	63797319	-	0.502077255249023	0.668645393966559	Acnat1	CTCTGCATTTCAGATCCAACAGC
chr5	63799592	63799615	-	0.754892349243164	0.690971649851791	Acnat1	AGGAAGCTGCCAACTTCCTACTT
chr5	63799643	63799666	-	0.892428207397461	0.742605511579286	Acnat1	CCTATGAGGACCTTCCTAAGGAA
chr5	63799667	63799690	-	0.704620513916016	0.835003197449727	Acnat1	CAGTGCTGGCATTAGCCTATTTT
chr5	63799724	63799747	-	0.476447143554687	0.60895351649719	Acnat1	GGAGCATTGGAGGTCTAGTTGAA
chr5	63799728	63799751	-	0.607075614929199	0.596949796667297	Acnat1	TTTGGGAGCATTGGAGGTCTAGT
chr5	63800984	63801007	-	0.357595901489258	0.738218722650853	Acnat1	CTGGCCCCGGGGTCAAACGGGAG
chr5	63801043	63801066	-	0.613727836608887	0.782013535081143	Acnat1	CTGGCTAGAAACAGTCAGAATTC
chr5	63801073	63801096	-	0.671324005126953	0.75474221942115	Acnat1	CATCTGCCTGGACCTGTATGACT
chr5	63801139	63801162	-	0.630880813598633	0.662312993351058	Acnat1	TTGTCTGAAACCCAAGAGGGCTT
chr5	63852367	63852390	-	0.6796826171875	0.625877177852532	Baat	TTTCTAGCAATCCACATGTATAT
chr5	63854510	63854533	-	0.692354736328125	0.691493208070896	Baat	AAGAAGGTGTAGAGTTTCTCCTG
chr5	63854585	63854608	-	0.353555335998535	0.623846840384127	Baat	CCACTTTAGCTCTGGCTTACTGG
chr5	63854621	63854644	-	0.51363410949707	0.737545139483021	Baat	AGTTCCGGGCCAGCCTCCTGGCC
chr5	63854642	63854665	-	0.461844596862793	0.668061123119806	Baat	GAGGAGCTGGTGGACTGTTTGAG
chr5	63854694	63854717	-	0.471439208984375	0.596086593622291	Baat	TGTTGCTCTTTTCCAGGAGAAGG
chr5	63857489	63857512	-	0.647782821655273	0.768894890662324	Baat	CCATCCATACTTTCCAGTAGAAG
chr5	63869027	63869050	-	0.681964797973633	0.74720466641003	Mrpl50	GTGTGTCCACCCTTACGAAGCCG
chr5	63869098	63869121	-	0.546433525085449	0.624033805630568	Mrpl50	TTCATTCCAGGAAGGAGAAGGAG
chr5	63869104	63869127	-	0.0211956167221069	0.594161045364025	Mrpl50	CTTTTGTTCATTCCAGGAAGGAG
chr5	63872511	63872534	-	0.646558609008789	0.805152249340853	Mrpl50	CAAGAAGAGGCTGGCTGTGGAAG
chr5	63881674	63881697	-	0.446943283081055	0.630907607102807	Zfp189	ATTCTTGTAACTATTATACCCTG
chr5	63881741	63881764	-	0.664994964599609	0.639271073551763	Zfp189	TTTATCTAACCTACCAACAAGTT
chr5	63881832	63881855	-	0.554592437744141	0.738381763743843	Zfp189	GTCTCTTACGAACATTAGTGTGT
chr5	63881909	63881932	-	0.461544647216797	0.588663226883072	Zfp189	ATGCTGAATGAAATGGGCCTTGC
chr5	63882161	63882184	-	0.610579833984375	0.617801768468591	Zfp189	ATGTTTAACAAGACTCCTTCTCT
chr5	63882283	63882306	-	0.502447967529297	0.652493858414018	Zfp189	GTACAGTGATAGGGTTTCTCACC
chr5	63882413	63882436	-	0.743313598632813	0.702350907714916	Zfp189	GTGTTGTATAAGGTATGTACTTA
chr5	63882497	63882520	-	0.612386283874512	0.679594365030939	Zfp189	ATGTTCAATAAGGAATGAGCTCC
chr5	63882601	63882624	-	0.56096492767334	0.531915932904717	Zfp189	TCTCCTGTGTGAATTCTCTGATG
chr5	63891512	63891535	-	0.513926162719727	0.478310684905771	Aldob	TCCCCTTGTTCTTCAGGTCCTGG
chr5	63893856	63893879	-	0.55351131439209	0.65840526510175	Aldob	GGAAGTGGCGTGCTGTGCTGAGG
chr5	63893926	63893949	-	0.617625122070313	0.589559166184743	Aldob	TTGTGACTTGCAGGGCTTGACGG
chr5	63896380	63896403	-	0.676185607910156	0.67984229521533	Aldob	GCCGGTCTCCCTAGGCACCATGG
chr5	63933092	63933115	-	0.766553039550781	0.76132709207316	Pgap4	AGAAAGAGAAGCAAGACTATGTC
chr5	63933404	63933427	-	0.694441833496094	0.642955357733852	Pgap4	AAGAGCTGCCCTCTGCCAATGGT
chr5	63933539	63933562	-	0.559253387451172	0.637532166020996	Pgap4	GCTTACTGGCCCCTCTGGCCTGC
chr5	63982701	63982724	-	0.578305740356445	0.749471865933185	Rnf20	CGCTCCTGATTACTGTCAGAGTC
chr5	63988330	63988353	-	0.699024047851562	0.637915131305782	Rnf20	TCAATATCCCACTGCAGGTCATC
chr5	63989642	63989665	-	0.674498977661133	0.572503545381323	Rnf20	TTCTCCTCAAGCTCAGCATTCAT
chr5	63995615	63995638	-	0.885667190551758	0.615380039872884	Rnf20	TCCTTATCCTTAACAGGATCTCT
chr5	64027670	64027693	-	0.422834205627441	0.653278616328865	Ppp3r2	ACACAGACGGCAACGGGGAAGTG
chr5	64131025	64131048	-	0.636964149475098	0.681312910660282	Grin3a	GCAGAACAGCAGCCATCAAACCC
chr5	64131050	64131073	-	0.657200927734375	0.664094428020724	Grin3a	AATGTCTGCTATGCCCTTCTGTT
chr5	64131106	64131129	-	0.650192337036133	0.773661414656868	Grin3a	GTATGACCCCTAAGGGGAGGAAC
chr5	64131251	64131274	-	0.64794303894043	0.667804280701115	Grin3a	GGGATCTTAGTGAGGACTCGAGA
chr5	64131424	64131447	-	0.652507095336914	0.691542418332066	Grin3a	ACCTCTACATTGTAGGGGATGGA
chr5	64131430	64131453	-	0.71190559387207	0.693059104149491	Grin3a	ACTTTGACCTCTACATTGTAGGG
chr5	64131634	64131657	-	0.37207447052002	0.511595748581397	Grin3a	TTTTCACGAGAGAAGTAGACGAT
chr5	64131920	64131943	-	0.110894813537598	0.566970553798369	Grin3a	ATCCTCTTTACCAGGTTTTTAGC
chr5	64153615	64153638	-	0.686078643798828	0.778676821449521	Grin3a	AGTACTACGTTCAGGATGCCATG
chr5	64153735	64153758	-	0.842544097900391	0.707125334892892	Grin3a	GGCTATCACCTCCTGAACTTCAC
chr5	64153753	64153776	-	0.61528491973877	0.741237654027154	Grin3a	AAATGTCCACACAGTTTGGGCTA
chr5	64153786	64153809	-	0.884838638305664	0.698323938847876	Grin3a	GCTGTGACATGGACAGTATCCGG
chr5	64205145	64205168	-	0.435906066894531	0.617579383450605	Grin3a	GAAGTAGTGATGGCCATTGAGGC
chr5	65561538	65561561	-	0.64689582824707	0.705565488946661	Cylc2	GGAAATGCCAGGGAAAAGTATTG
chr5	65566903	65566926	-	0.0247552180290222	0.610210605488378	Cylc2	TGAATTCCTAATTTTTGTTCATC
chr5	65566989	65567012	-	0.475479431152344	0.64890763395294	Cylc2	GTGGAAGGCTCTTCCTGGCAGCC
chr5	65567061	65567084	-	0.0145218706130981	0.497531330404493	Cylc2	ATTTTTCTGAAGCCAAAGTCTTG
chr5	65567100	65567123	-	0.0116463243961334	0.537229808274685	Cylc2	CTTCACATTCATCTTTTTTCAGT
chr5	65567143	65567166	-	0.276228656768799	0.620011231956979	Cylc2	AGATTTTCTTCCTTCTCTGTCTT
chr5	65567157	65567180	-	0.390352554321289	0.555073292069863	Cylc2	TATCAACTGGTTTGAGATTTTCT
chr5	65567166	65567189	-	0.0181186842918396	0.657817358414154	Cylc2	AAATTTTTGTATCAACTGGTTTG
chr5	65567262	65567285	-	0.0235012316703796	0.466216043480066	Cylc2	TGCCTTTTTTACTGGTCGTGACA
chr5	65567343	65567366	-	0.0262614250183105	0.47772757053778	Cylc2	TGCCTTTTTTACTGGTCTTGATG
chr5	65567424	65567447	-	0.0203330636024475	0.521317823470909	Cylc2	GGCCTTTTTTACTGGTCTTGGCT
chr5	65567748	65567771	-	0.497940559387207	0.610439026701456	Cylc2	AGCCTTTCTTACTGCCCTTGACT
chr5	65567829	65567852	-	0.0307875490188599	0.547681094791828	Cylc2	AGACCTTTTTACTTGCCTTGGCG
chr5	65567910	65567933	-	0.0425514936447144	0.53020735706112	Cylc2	AGACCTTTTTACTTGCCTTGGCT
chr5	66809179	66809202	-	0.56783561706543	0.663894031880521	Smc2	GTGATTCCAGCCTGTCCGTTTTT
chr5	66809215	66809238	-	0.457868041992188	0.543526451596515	Smc2	TCAGAATTATCAAAAGTGATTGA
chr5	66809284	66809307	-	0.648926162719727	0.628261803914858	Smc2	ACACTACTCACCTGTCTTGTTAC
chr5	66815370	66815393	-	0.704893341064453	0.630516853192019	Smc2	TACTCATACATCCTGGTTCCAGC
chr5	66815643	66815666	-	0.630538673400879	0.644821131141988	Smc2	AATTGTTGGCGTAATCTCTTCTT
chr5	66817055	66817078	-	0.363579978942871	0.608306522334684	Smc2	TTCTGACCTTATCTTTTCTCTTC
chr5	66817310	66817333	-	0.564029884338379	0.688580986551392	Smc2	AGACTTAGTATTAACTCGCTGAG
chr5	66817363	66817386	-	0.550518264770508	0.62367526545102	Smc2	CGCTTGGTTTCTTCACTGGCTAG
chr5	66824359	66824382	-	0.54168025970459	0.747844630265304	Smc2	CTGATGTCGTTCTTACAGGCCAT
chr5	66829199	66829222	-	0.784630737304687	0.660666861492387	Smc2	TAGTCAACCAAGGAAAGAGCTAC
chr5	66829271	66829294	-	0.609551124572754	0.71792071702551	Smc2	GCATTATCCATATTGTTACAAAC
chr5	66831382	66831405	-	0.551756172180176	0.730100978664668	Smc2	AGTTCTTGAAACTTGGTTAAAAT
chr5	66831408	66831431	-	0.667462921142578	0.590362239998761	Smc2	TCCTCAGCTCAGCTTGAACATCT
chr5	66832685	66832708	-	0.576404075622559	0.657478344125814	Smc2	CAACAAATCTCCCTCCTCTGTCT
chr5	66832690	66832713	-	0.512725639343262	0.65848209558368	Smc2	GTTTGCAACAAATCTCCCTCCTC
chr5	66832700	66832723	-	0.418019638061523	0.661156297581491	Smc2	CTGAAGTTTGGTTTGCAACAAAT
chr5	66834467	66834490	-	0.0213343405723572	0.538901240002203	Smc2	TGTTTTTTAATGTCTCCTCACTT
chr5	66834478	66834501	-	0.0108359050750732	0.596524218793418	Smc2	GATTTCTTTTGTGTTTTTTAATG
chr5	66998568	66998591	-	0.762613143920898	0.726642699362659	RGD1309291	AGAGAAGTCCACAGAACTTTCCT
chr5	66998574	66998597	-	0.790969924926758	0.677751856225525	RGD1309291	TGTTTGAGAGAAGTCCACAGAAC
chr5	66998593	66998616	-	0.293107128143311	0.660450463589302	RGD1309291	ATGTCTGGCTGAGATTTTGTGTT
chr5	66998926	66998949	-	0.608053131103516	0.676274383876956	RGD1309291	TCATGTGATGGAGAATGGCAGTC
chr5	66999204	66999227	-	0.794775619506836	0.64212540694389	RGD1309291	CCCTGTCTTACTCCAGCTCCTCT
chr5	66999235	66999258	-	0.453241767883301	0.632671912889904	RGD1309291	GAAAGTGTTTCAAGCCAGAGTCA
chr5	66999250	66999273	-	0.624395370483398	0.704332978092857	RGD1309291	AGGAATGGCCCTTTGGAAAGTGT
chr5	66999261	66999284	-	0.0236354637145996	0.592666976183229	RGD1309291	GGAGTTTTTTGAGGAATGGCCCT
chr5	66999289	66999312	-	0.521394348144531	0.719434129073813	RGD1309291	CCGTGTTCTGATGGGTTGTTGAG
chr5	66999311	66999334	-	0.458158912658691	0.612380573934152	RGD1309291	GTCCAGACAGGGCGTTCATTTGC
chr5	66999338	66999361	-	0.5833203125	0.688128898869352	RGD1309291	AAATCATCTGATCCCCACTCATC
chr5	66999358	66999381	-	0.762119750976562	0.702745254072135	RGD1309291	TAGTACAAACTACGTCTTTGAAA
chr5	66999448	66999471	-	0.0738268518447876	0.572262695384651	RGD1309291	TGCTTTCTGACTTTTTCTCTTGA
chr5	66999542	66999565	-	0.830592269897461	0.759569915794872	RGD1309291	GGGGGTGCCCGATTAGAATCCAC
chr5	66999565	66999588	-	0.298860397338867	0.572097930757686	RGD1309291	TTTCCCTTATATTGTACTTTTTG
chr5	67227997	67228020	-	0.584341049194336	0.724631871382782	Olr841	CCAGCATAGGAGTGAGAGCAGAA
chr5	67241972	67241995	-	0.584341011047363	0.724631871382782	LOC500460	CCAGCATAGGAGTGAGAGCAGAA
chr5	67279013	67279036	-	0.543644027709961	0.701103957891395	Olr847	ATCGCTACGTGGCCATCTGCAAC
chr5	67279035	67279058	-	0.325940818786621	0.616376688423725	Olr847	CTTCTTGGCATGATGGCTTTTGA
chr5	67279058	67279081	-	0.761147689819336	0.835492016087876	Olr847	CAATGGGCTCAACAGAATGTTTG
chr5	67279220	67279243	-	0.512738914489746	0.617070200219069	Olr847	ATTCCCATCTTCACACGCCCATG
chr5	67279289	67279312	-	0.39018180847168	0.60411465806328	Olr847	TTATTATTCTTGTTATGTATCTA
chr5	67279329	67279352	-	0.638907051086426	0.663568024396371	Olr847	GGCCTTTCTGGATACCCAAAGAC
chr5	67279349	67279372	-	0.144011297225952	0.432385753837833	Olr847	TTTCTGAATTCCTTCTTTTGGGC
chr5	67305657	67305680	-	0.803945159912109	0.723129074288056	Olr844	GGTATCCAGAAAGGCCCAAAAGA
chr5	67305848	67305871	-	0.697731628417969	0.643521555363497	Olr844	GCTCACCAATGTTGAAGGAACAG
chr5	67306006	67306029	-	0.680002899169922	0.752470394479916	Olr844	CTCATGATGATGGAGTATCTCAG
chr5	67306070	67306093	-	0.618098030090332	0.7266955643182	Olr844	CACAACTGAGTTGATTCCACCAG
chr5	67306200	67306223	-	0.607195701599121	0.715172992324721	Olr844	ATATCGCTATGGTAACAATATTG
chr5	67337721	67337744	-	0.543644027709961	0.701103957891395	Olr845	ATCGCTACGTGGCCATCTGCAAC
chr5	67337743	67337766	-	0.317989635467529	0.616376688423725	Olr845	CTTCTTGGCATGATGGCTTTTGA
chr5	67337766	67337789	-	0.761605758666992	0.835492016087876	Olr845	CAATGGGCTCAACAGAGTGTTTG
chr5	67337796	67337819	-	0.413643531799316	0.603168322741045	Olr845	GTTGTGCGGTGCAGATGTTCGTT
chr5	67340862	67340885	-	0.522660484313965	0.482388039114697	Olr845	TTTCTGAATTCCTTCTAATGGGT
chr5	67373058	67373081	-	0.543644027709961	0.701103957891395	LOC100912327	ATCGCTACGTGGCCATCTGCAAC
chr5	67373080	67373103	-	0.325940818786621	0.616376688423725	LOC100912327	CTTCTTGGCATGATGGCTTTTGA
chr5	67373103	67373126	-	0.761147766113281	0.835492016087876	LOC100912327	CAATGGGCTCAACAGAATGTTTG
chr5	67373265	67373288	-	0.512738914489746	0.617070200219069	LOC100912327	ATTCCCATCTTCACACGCCCATG
chr5	67373334	67373357	-	0.462569580078125	0.599120641795237	LOC100912327	TTATTGTTCTTGTTATGTATCTA
chr5	67373374	67373397	-	0.571368637084961	0.687871890709317	LOC100912327	GGTCTTTCTGGATACCCAAAGAC
chr5	67373394	67373417	-	0.1916965675354	0.462593033977412	LOC100912327	TTTCTGAATTCCTTCTTTTGGGT
chr5	67402194	67402217	-	0.803945236206055	0.723129074288056	Olr848	GGTATCCAGAAAGGCCCAAAAGA
chr5	67402385	67402408	-	0.697731552124023	0.643521555363497	Olr848	GCTCACCAATGTTGAAGGAACAG
chr5	67402392	67402415	-	0.431237564086914	0.651374233982875	Olr848	AAATTTGGCTCACCAATGTTGAA
chr5	67402543	67402566	-	0.680002975463867	0.752470394479916	Olr848	CTCATGATGATGGAGTATCTCAG
chr5	67402607	67402630	-	0.618098030090332	0.7266955643182	Olr848	CACAACTGAGTTGATTCCACCAG
chr5	67402737	67402760	-	0.607195701599121	0.715172992324721	Olr848	ATATCGCTATGGTAACAATATTG
chr5	67424187	67424210	-	0.543644027709961	0.701103957891395	LOC120103150	ATCGCTACGTGGCCATCTGCAAC
chr5	67424209	67424232	-	0.317989635467529	0.616376688423725	LOC120103150	CTTCTTGGCATGATGGCTTTTGA
chr5	67424232	67424255	-	0.761605682373047	0.835492016087876	LOC120103150	CAATGGGCTCAACAGAGTGTTTG
chr5	67424463	67424486	-	0.501071434020996	0.570283742053406	LOC120103150	TTATCATTCTTGTTATGTATCTA
chr5	67424523	67424546	-	0.522660446166992	0.482388039114697	LOC120103150	TTTCTGAATTCCTTCTAATGGGT
chr5	67456317	67456340	-	0.543644027709961	0.701103957891395	Olr850	ATCGCTACGTGGCCATCTGCAAC
chr5	67456339	67456362	-	0.325940818786621	0.616376688423725	Olr850	CTTCTTGGCATGATGGCTTTTGA
chr5	67456362	67456385	-	0.771403579711914	0.835492016087876	Olr850	CAATGGGCTCAACAGAATGTTTG
chr5	67456446	67456469	-	0.624118881225586	0.562485129361391	Olr850	TTCCTTCAACATTGGTGAACCTC
chr5	67456524	67456547	-	0.584638862609863	0.617070200219069	Olr850	ATTCCCATCTTCACACACCCATG
chr5	67456593	67456616	-	0.625360412597656	0.621140588194041	Olr850	TTATAATGCTTGTTATGTATCTA
chr5	67456633	67456656	-	0.638907051086426	0.663568024396371	Olr850	GGCCTTTCTGGATACCCAAAGAC
chr5	67456653	67456676	-	0.144011297225952	0.432385753837833	Olr850	TTTCTGAATTCCTTCTTTTGGGC
chr5	67519095	67519118	-	0.750450744628906	0.609655561033612	Olr851	TCTGTGAGATTCTGGGCATTCTA
chr5	67519311	67519334	-	0.688142929077148	0.814338826067849	Olr851	CCATGGGTGCTACAGAATGTGTG
chr5	67519531	67519554	-	0.708048324584961	0.569246378324498	Olr851	TGCATGTATCTGATGATCCTGCT
chr5	67519542	67519565	-	0.508718795776367	0.708916607046654	Olr851	CGCTGGTTTTGTGCATGTATCTG
chr5	67556033	67556056	-	0.567734718322754	0.547445025372752	Olr852	TTCACTCTGATGCCACTGCTCCT
chr5	67556158	67556181	-	0.601575202941894	0.597859047755403	Olr852	TGATGCGGCTGCCTTTCTGTGGA
chr5	67556255	67556278	-	0.803840179443359	0.741998056650742	Olr852	AGGTACCCTCTCATCATGAGCAA
chr5	67556618	67556641	-	0.014667831659317	0.581494005746029	Olr852	GAGGAATTTTTTCTGAAGGGGCT
chr5	67589513	67589536	-	0.762234497070313	0.759053343822493	Olr853	AGGAATGGATGAGGATGTGTAAC
chr5	67589573	67589596	-	0.830198364257812	0.704891426721744	Olr853	TAGAGCACAACCAAGGAAGGAGA
chr5	67618803	67618826	-	0.842173767089844	0.787583185892309	Nipsnap3a	AGATAGTAAGTACAAAACTCATA
chr5	67618811	67618834	-	0.664266586303711	0.765506263729202	Nipsnap3a	AGGGTTTGAGATAGTAAGTACAA
chr5	67620682	67620705	-	0.624211196899414	0.669045428711654	Nipsnap3a	TAAACCGCAGCACGCTGAGCATA
chr5	67620729	67620752	-	0.696934814453125	0.743395037769935	Nipsnap3a	GAATGAGGAATCGTTCTTGCCAA
chr5	67620787	67620810	-	0.781630249023437	0.787353624705821	Nipsnap3a	CACCATGGTACCAAATAGGTAAT
chr5	67640909	67640932	-	0.681307907104492	0.802046481603097	Nipsnap3b	CCTGGGGCCTGTAGCAAAAGGTG
chr5	67640958	67640981	-	0.374007263183594	0.641890916060842	Nipsnap3b	AGGGCTTCAGAGAGTAGGTGCGG
chr5	67640964	67640987	-	0.665011596679687	0.624820519209674	Nipsnap3b	TCTTTGAGGGCTTCAGAGAGTAG
chr5	67641055	67641078	-	0.637764892578125	0.699048703775278	Nipsnap3b	CCTCCAAATTCTACGGTCCAGTA
chr5	67655867	67655890	-	0.637764892578125	0.699048703775278	Nipsnap3b	CCTCCAAATTCTACGGTCCAGTA
chr5	67664712	67664735	-	0.671035385131836	0.756454927187524	Nipsnap3b	CGGACGGCAGTTCGATGAGCAAA
chr5	67664759	67664782	-	0.662721939086914	0.715022846270802	Nipsnap3b	AAATGAGGAATTGTTCTTGCCAT
chr5	67707862	67707885	-	0.856940383911133	0.75461982850079	Abca1	GCAAGTACCCCAACCTGGAACTT
chr5	67707900	67707923	-	0.488914947509766	0.705281558625492	Abca1	CATCGCCCTGGTCTTCAGCCTGA
chr5	67707904	67707927	-	0.372829475402832	0.532254341102651	Abca1	TTTGCATCGCCCTGGTCTTCAGC
chr5	67709263	67709286	-	0.526649703979492	0.594623246360079	Abca1	TGGCCCTCTTGTGGAAAAGGCTG
chr5	67709360	67709383	-	0.500442848205566	0.691605477192004	Abca1	CTTCTTACAGAATCCAGGGAGAC
chr5	67710401	67710424	-	0.524001884460449	0.701578833323235	Abca1	CCAGCAAGACGAAACAGACGGGC
chr5	67712409	67712432	-	0.688642959594727	0.616400081425225	Abca1	TGGAGCTCTTCCACGAGATTGAT
chr5	67713511	67713534	-	0.590198020935059	0.594304666427355	Abca1	TCATCAGGAGGACAGTGTTTCTC
chr5	67714890	67714913	-	0.461978721618652	0.668473033490442	Abca1	AAAAACCAGTTGGGAACGGGTTA
chr5	67714986	67715009	-	0.765843963623047	0.592417429162345	Abca1	TCTACACACCACATGGATGAAGC
chr5	67715013	67715036	-	0.691039047241211	0.617738505879017	Abca1	TGCCTGGCAGGCCGCACCATTAT
chr5	67715653	67715676	-	0.463616714477539	0.539939409934946	Abca1	TCTTCCCTGTCTTGTAGGTGGGA
chr5	67718602	67718625	-	0.0561661434173584	0.633687376195306	Abca1	GCGCTAAATTTTTACGAGGGCCA
chr5	67720193	67720216	-	0.727790451049805	0.725783931438282	Abca1	GGGAGGAAATTGATGAGAAGAGC
chr5	67720257	67720280	-	0.422718925476074	0.649722144884174	Abca1	CTTTCAGGACAGTACGGAATTCC
chr5	67721394	67721417	-	0.445586624145508	0.635519284358968	Abca1	ACACCTTCATCTATGGCGTGATG
chr5	67721493	67721516	-	0.688579864501953	0.753426647711341	Abca1	AGGAGCAAGGCATCGGGGTCCAA
chr5	67721502	67721525	-	0.0244949007034302	0.707642832182664	Abca1	CTCTTTTTGAGGAGCAAGGCATC
chr5	67721523	67721546	-	0.345072364807129	0.63773203226724	Abca1	GATTCGGCTGTGAGTATTTTGCT
chr5	67721561	67721584	-	0.691941986083984	0.665648212419079	Abca1	CCTCTTCCTCTAGAGCCTGCTGT
chr5	67722661	67722684	-	0.704376449584961	0.770579258338747	Abca1	CCGTGGTGACCATTCTACAGTGC
chr5	67725364	67725387	-	0.59891788482666	0.675883831647917	Abca1	AAGATATGCGCTATGTCTGGGGT
chr5	67725406	67725429	-	0.344082679748535	0.633435062952531	Abca1	GTTTCAGGTACTGGGACCCTGGT
chr5	67726992	67727015	-	0.697536315917969	0.723789928300082	Abca1	GGAACGAAAGTTGGATGGATTAG
chr5	67730829	67730852	-	0.680707931518555	0.645289282965331	Abca1	GACCTTCATGGAGAGCAGCCAAG
chr5	67730876	67730899	-	0.478358688354492	0.547943452680006	Abca1	TTCCATGACCTGGAGGGCATGTG
chr5	67731316	67731339	-	0.72957145690918	0.777020661956469	Abca1	GAAGGCACTCAAGCCACTGCTCA
chr5	67731357	67731380	-	0.643316345214844	0.716301157021692	Abca1	ATGAAGAACTTGGAGTCTAGTCC
chr5	67731380	67731403	-	0.470727233886719	0.537710089182343	Abca1	TAGCTCCTTATTGCAATGATTTG
chr5	67733501	67733524	-	0.579078903198242	0.712613176409705	Abca1	GAGGGAATGGCACCGAGGAAGAC
chr5	67747843	67747866	-	0.891151504516602	0.674182154430825	Abca1	TAGTCTACCTAGGGAGAAGCTAG
chr5	67747914	67747937	-	0.744630508422852	0.735121361994622	Abca1	GCCAGTCTGTGTAATGGATCAAA
chr5	67747935	67747958	-	0.575797080993652	0.753431668045296	Abca1	CAAGGCTACCAGTTACATTTGGC
chr5	67750028	67750051	-	0.715052719116211	0.538973453088826	Abca1	TCCCTTCCAAGGTCCGCTGTGGA
chr5	67750088	67750111	-	0.417083511352539	0.627748237224022	Abca1	AAGCTTCAGGATTTCCTGGTGGA
chr5	67769379	67769402	-	0.752727737426758	0.648280917632362	Abca1	TACAGCCAAAAGGACACCAGCAT
chr5	68119846	68119869	-	0.637171401977539	0.754775141463226	Slc44a1	CATTTCTCTGCCCACAGATATTT
chr5	68139409	68139432	-	0.783691024780273	0.77407870440931	Slc44a1	AGTGCGGATAACTTACAGACTAC
chr5	68144033	68144056	-	0.720924606323242	0.754920800069703	Slc44a1	CACAGTCTGAAATCTCACCATTG
chr5	68155837	68155860	-	0.671168518066406	0.797660470729944	Slc44a1	CAGTCAGAGTGTACTCGGAAGGC
chr5	68155859	68155882	-	0.496542625427246	0.661039992410432	Slc44a1	GGGCAAAAGGCAGAGGATTTTGC
chr5	68163484	68163507	-	0.71616325378418	0.717212800246711	Slc44a1	CTGGTCATTACTCCACTAATCAG
chr5	68168423	68168446	-	0.888859024047852	0.817436321128188	Slc44a1	CATATAGCCACCATAGTACACCG
chr5	68168442	68168465	-	0.613672218322754	0.620188822885485	Slc44a1	GGGGACCTTCTCTGCTTTGCATA
chr5	68170880	68170903	-	0.800102081298828	0.649094088230712	Slc44a1	TACTCCACGAAACCTTGTTCATT
chr5	68171912	68171935	-	0.685173797607422	0.701394600894413	Slc44a1	GCCACAGTACCGAGGTGGTAACG
chr5	68280973	68280996	-	0.589463577270508	0.733157342611931	LOC100360453	CCAGGGGCCTTGACCCTGAGCGA
chr5	68281231	68281254	-	0.777508392333984	0.725142208009673	LOC100360453	TGGTAGAAAAAGTACTGGACCGT
chr5	68281886	68281909	-	0.394896583557129	0.598191155783306	Fsd1l	AAAATTCTTCAGGTTCCTTTATA
chr5	68281896	68281919	-	0.228152675628662	0.468446223360519	Fsd1l	TTTACCTTTGAAAATTCTTCAGG
chr5	68281902	68281925	-	0.0117832374572754	0.534750097168133	Fsd1l	GTTTTGTTTACCTTTGAAAATTC
chr5	68291504	68291527	-	0.289509944915771	0.614877282946077	Fsd1l	GTTTCAAAGAAAGGCGAAAGGCT
chr5	68291566	68291589	-	0.512242088317871	0.632172784939259	Fsd1l	CAGCATCTGTCTTTCCTGAGAGA
chr5	68306699	68306722	-	0.571980972290039	0.657317933016376	Fsd1l	TTACGCGCTCTCACTCTGAAATT
chr5	68306744	68306767	-	0.52402099609375	0.718775907117302	Fsd1l	GTCTCTAGGGTCACTGGGTCAGA
chr5	68356232	68356255	-	0.339856300354004	0.642527610932658	Fktn	GATTTTGATGAACCCGTTCCATT
chr5	68357364	68357387	-	0.801351013183594	0.711807364664063	Fktn	GCTGGATGTCAGCATAATAAATT
chr5	68362867	68362890	-	0.195343208312988	0.620291151863754	Fktn	CTTTCAATCTTCAGGCACTGGAA
chr5	68363014	68363037	-	0.772067184448242	0.698985230599745	Fktn	AGTCGTAGGTGACCATGCCAGAG
chr5	68365090	68365113	-	0.669935607910156	0.740046969573832	Fktn	GAATAAGCATGTCGAGTCCATCA
chr5	68365188	68365211	-	0.32438159942627	0.65541066238225	Fktn	GTTGTTTCTAACCTGAAGGAATG
chr5	68370144	68370167	-	0.575286636352539	0.744838154477483	Fktn	CCCTCTTCCGAAAGGCCATGGCA
chr5	68416570	68416593	-	0.303263912200928	0.675185626887213	Tal2	CTCAGCTTCTTGTCTGGAGGGTG
chr5	68416634	68416657	-	0.468283500671387	0.691406585003292	Tal2	CTCGCCCAAGACCTTGACCAAGA
chr5	68416646	68416669	-	0.445531044006348	0.670522689525928	Tal2	CTGCAGGCTTTGCTCGCCCAAGA
chr5	68477613	68477636	-	0.550400581359863	0.689879520280173	Tmem38b	TAAGGAACTTCAGTGGAGGCTCT
chr5	68571444	68571467	-	0.188175029754639	0.699422326796249	RGD1564956	CTTTCAGACTTTATGACTTGGAT
chr5	68571535	68571558	-	0.447409133911133	0.570809194016207	RGD1564956	GCTCATTTCCGACCCATTGAGGA
chr5	69646390	69646413	-	0.178624267578125	0.564064734609959	LOC120103152	TAGTTCTTGATTTTAATCTTGAT
chr5	69646419	69646442	-	0.355737266540527	0.731840816309984	LOC120103152	GAAAGCGGCTGTCAAAGGGGGCA
chr5	69646491	69646514	-	0.513062324523926	0.681380840302588	LOC120103152	CTGTCATTGCCTTCTCACAGTGG
chr5	69732974	69732997	-	0.803982696533203	0.661763939779302	Zfp462	TATGTGCAAAACTGGCAAGAAAA
chr5	69733022	69733045	-	0.819240341186523	0.691768843518341	Zfp462	TGGTACATCTTCTGATGCTTAAT
chr5	69733736	69733759	-	0.59570728302002	0.60305581126074	Zfp462	TTGCCATCAGAGCCCATCAGCTG
chr5	69733880	69733903	-	0.674736938476562	0.645427382927309	Zfp462	TAGACAGCTGTCTTTCCAGATAA
chr5	69733980	69734003	-	0.752648773193359	0.6827690815811	Zfp462	AGAATTCACAGTATCCCAATCCG
chr5	69734264	69734287	-	0.604417915344238	0.693039834343908	Zfp462	TAAGGGTGCAAAGGTGGGACCTG
chr5	69734327	69734350	-	0.735839691162109	0.659708752339498	Zfp462	TGCTGCTGATGGACTCTTAGCCC
chr5	69734353	69734376	-	0.542292137145996	0.712661716522585	Zfp462	GCAAGTTGTCGCAGAATGAATGT
chr5	69734579	69734602	-	0.669836044311523	0.783972344697514	Zfp462	CTCTGTAAATTGCTGGCTATCTC
chr5	69734594	69734617	-	0.349770851135254	0.666458973713657	Zfp462	GTCTGGTTGATTTTGCTCTGTAA
chr5	69735297	69735320	-	0.556262283325195	0.667866595108131	Zfp462	GTAATGTGGCATCAGGCTTCTGA
chr5	69735479	69735502	-	0.560836334228516	0.67857550172264	Zfp462	TTAAATGTAGCTGGCATACCACC
chr5	69735740	69735763	-	0.756626586914062	0.66997350527213	Zfp462	GGAGACATTGGAGCACCCACCTC
chr5	69735815	69735838	-	0.743876037597656	0.805205600451026	Zfp462	CAGTAGTAAAGCTCAATACTGAG
chr5	69735899	69735922	-	0.25720272064209	0.72095773107474	Zfp462	GCAGTGACCTTTATTTCTGGGTG
chr5	69736235	69736258	-	0.652772750854492	0.52747997824577	Zfp462	TCCCGTTCCATGCCGGAAGCAGG
chr5	69736256	69736279	-	0.367362937927246	0.64394433766751	Zfp462	AGCGCTCGAAGTTTCGTTTTGTC
chr5	69736455	69736478	-	0.532913970947266	0.621503192178092	Zfp462	ATAATGCAGGAGCAAACCACTGG
chr5	69736502	69736525	-	0.657118072509766	0.756073325888448	Zfp462	GTAGCCATATAAGTGTAATCTAC
chr5	69736559	69736582	-	0.569381484985352	0.683966161072273	Zfp462	GCTTCAGCTGACATGGTAAGAGT
chr5	69737006	69737029	-	0.635134887695312	0.656851071412554	Zfp462	TAGACGGCACCTGGGTTGATGTC
chr5	69737171	69737194	-	0.596308860778809	0.646193701124684	Zfp462	AAAATCCTACTTGTCTCCTCCAC
chr5	69737237	69737260	-	0.624744644165039	0.706258704279344	Zfp462	AGTTTCTCCAGCGTGCCATGTGT
chr5	70108051	70108074	-	0.620693435668945	0.66133573560305	Rad23b	AGAGCAGTATCATCACTGAGGAT
chr5	70108098	70108121	-	0.683496322631836	0.567857050517123	Rad23b	TCACCATAACCACCACAAAGTTT
chr5	70116670	70116693	-	0.76707389831543	0.73442463724927	Rad23b	ACCGAGAAGAATCTCCTGGTGTA
chr5	70281787	70281810	-	0.831401214599609	0.709445640658868	Klf4	TGCTGAAGGCGTCTCTGAGCACC
chr5	71446337	71446360	-	0.581179618835449	0.650976135030974	Actl7b	GCATTCCTGCCATGCATGTGACC
chr5	71449084	71449107	-	0.30443754196167	0.721393530206863	Actl7a	CTGGGCCATCTCTTAGGGAGGCA
chr5	71449178	71449201	-	0.526440696716309	0.648317132441588	Actl7a	GTCACCTCTAGCCTTGGCCTATC
chr5	71449237	71449260	-	0.621698760986328	0.717193393400636	Actl7a	GCAGGCCAGCAAAGCCACATTTA
chr5	71449310	71449333	-	0.713244857788086	0.725836746490096	Actl7a	CGATTATCCCCAGTCTTGGCTGT
chr5	71449358	71449381	-	0.873940963745117	0.71407235915453	Actl7a	AGATGTATATCTGGGTTAAAGAG
chr5	71476089	71476112	-	0.768256225585938	0.657620218860643	Elp1	AACCTGAGAGTGTGAGTGCAGAG
chr5	71476902	71476925	-	0.528946342468262	0.619729368044149	Elp1	GTTCTTAGGGAAGAAGATGTCAC
chr5	71478139	71478162	-	0.331947326660156	0.567765832683915	Elp1	ATAGGTGTTTCTTGAAAATGTGG
chr5	71478274	71478297	-	0.770341720581055	0.73099990379434	Elp1	AATGCATGAGGAAACTGAGAATT
chr5	71478615	71478638	-	0.601606407165527	0.670583573756724	Elp1	AGATGCCGAGGGGGAACTTGGAG
chr5	71478620	71478643	-	0.275962905883789	0.586998063048316	Elp1	TTTTGAGATGCCGAGGGGGAACT
chr5	71478625	71478648	-	0.0267071080207825	0.372466983712524	Elp1	TTTTGTTTTGAGATGCCGAGGGG
chr5	71480036	71480059	-	0.698758392333984	0.81084119173159	Elp1	CAGTGTGTGATGACTTTCTACTG
chr5	71480071	71480094	-	0.77546630859375	0.772019750431897	Elp1	CCCGTTGCAGGTTGCATCAAATA
chr5	71480208	71480231	-	0.468120231628418	0.727432917693348	Elp1	CAGGAATGTGTCCTTGGTCTGAC
chr5	71482133	71482156	-	0.59609504699707	0.758863274068761	Elp1	CTCGTCCATGCACACAGATGGAA
chr5	71482208	71482231	-	0.615365180969238	0.725561167869222	Elp1	CCAATCTTACAACAGAGTCGCCT
chr5	71482992	71483015	-	0.129928560256958	0.576670879159266	Elp1	CTTTAGTTCATCTGTGACAGTGG
chr5	71483000	71483023	-	0.189337577819824	0.489720156499394	Elp1	TTTCTTTGCTTTAGTTCATCTGT
chr5	71483007	71483030	-	0.0122932648658752	0.534589285314134	Elp1	TATTTTGTTTCTTTGCTTTAGTT
chr5	71484431	71484454	-	0.615825462341309	0.673115014747537	Elp1	GGAACAAGGAAGAGGAGGAGGAT
chr5	71484448	71484471	-	0.463429641723633	0.61723833764807	Elp1	AAACAGGATTCAGTTTGGGAACA
chr5	71487130	71487153	-	0.0555262422561646	0.748344269579758	Elp1	CTTTTTAGATGATAAACCAGACA
chr5	71487134	71487157	-	0.0266582918167114	0.541456698710198	Elp1	TTTGCTTTTTAGATGATAAACCA
chr5	71487138	71487161	-	0.0323016428947449	0.620701942512899	Elp1	TTTGTTTGCTTTTTAGATGATAA
chr5	71490163	71490186	-	0.656062164306641	0.697727465091491	Elp1	CCTCCACACGCAGTCCAGCTCTG
chr5	71492038	71492061	-	0.774029083251953	0.592972304708886	Elp1	TCCCTCCCAGGTAAATGACTTGC
chr5	71492790	71492813	-	0.452681617736816	0.661895711165669	Elp1	AGAAAAATGGACTTCTTCATGGG
chr5	71492862	71492885	-	0.466449432373047	0.681084603211184	Elp1	CTTTAAGACCCTCAGGCAGTCTG
chr5	71493804	71493827	-	0.716236801147461	0.79839324260206	Elp1	CCTTGCAGTCAACCAGTGAGTCT
chr5	71493843	71493866	-	0.543246269226074	0.790259513354241	Elp1	CAGGGGCTCGGAAAATCCGAGTA
chr5	71494132	71494155	-	0.56917366027832	0.771643676189927	Elp1	CTGTGAGTGTTGTTTGCTCACAA
chr5	71498766	71498789	-	0.678207778930664	0.627213644132774	Elp1	TTCCCCTAAGCTCAACAGACCCT
chr5	71507170	71507193	-	0.444035606384277	0.738757202345176	Abitram	CTTACCGGTTGGAGTGCTGGAGT
chr5	71507687	71507710	-	0.604075584411621	0.691213345462452	Abitram	AAGAACGGGATGAGATCCTGCCA
chr5	71507695	71507718	-	0.425914497375488	0.682235434812288	Abitram	CCACTTTGAAGAACGGGATGAGA
chr5	71507752	71507775	-	0.715475158691406	0.633370880121634	Abitram	TTCTGAAGTCTGCTACAATTGTT
chr5	71531161	71531184	-	0.724770050048828	0.693228238399828	Ctnnal1	GCTGAGTATGCCTGTAAACTCTC
chr5	71536595	71536618	-	0.642760696411133	0.588096636535181	Ctnnal1	TGCTCAGTTGAATATGGAAGCTC
chr5	71539152	71539175	-	0.491926803588867	0.671392877311001	Ctnnal1	ATCGGATGAGAGCAGCCCTGGAG
chr5	71540349	71540372	-	0.679264297485352	0.681277353389406	Ctnnal1	AAAGATGAGAAGAAAAAGGCCAG
chr5	71540373	71540396	-	0.451390724182129	0.613564321803294	Ctnnal1	ATGTGATTTCATCTCTAGGATTT
chr5	71542617	71542640	-	0.818605880737305	0.776287460260965	Ctnnal1	CATACCTAACGGGAGACAGACAA
chr5	71542638	71542661	-	0.593193550109863	0.672202107675957	Ctnnal1	GAAACGAAATGGTGGAGTTTGCA
chr5	71542659	71542682	-	0.435361175537109	0.607081675120334	Ctnnal1	TTCAGATATTCAGCCAGTTTGGA
chr5	71542714	71542737	-	0.568672790527344	0.685392996957777	Ctnnal1	CAGGTTCTTGCAACCATGGAAAG
chr5	71545882	71545905	-	0.749648971557617	0.722353375910836	Ctnnal1	GAGTCAGATGGTCAGGTCACAAT
chr5	71552373	71552396	-	0.595657920837402	0.725990621910689	Ctnnal1	AAAGAAGAAATTAGTATTGCCTG
chr5	71552414	71552437	-	0.436941146850586	0.624718178838381	Ctnnal1	TTAAAGTAGGGGAAGCTATAGCC
chr5	71552531	71552554	-	0.142514972686768	0.624529025142754	Ctnnal1	TTAATTTTCAGATTACCACACTT
chr5	71622896	71622919	-	0.722434158325195	0.768977411680952	Tmem245	GAGTGGTGGGCTTCCTGGAGAAA
chr5	71622943	71622966	-	0.311546192169189	0.644373565161976	Tmem245	CATCTTCTTTATAGTCTGGATCA
chr5	71622947	71622970	-	0.189812469482422	0.575676482715673	Tmem245	TTTGCATCTTCTTTATAGTCTGG
chr5	71624504	71624527	-	0.548986320495605	0.560564235896323	Tmem245	TGTCTCTTGTGTGGGCCATCATT
chr5	71624568	71624591	-	0.590179557800293	0.621525929567396	Tmem245	GGCAGACAGAGGCCTGAGATGGG
chr5	71624671	71624694	-	0.374712600708008	0.730945549228105	Tmem245	CCGTTTTCTAGAGCCCACAGACA
chr5	71635917	71635940	-	0.521710815429687	0.633684630146803	Tmem245	CAGCATCACTGGCTGGCTCATGG
chr5	71637306	71637329	-	0.409698371887207	0.710945385443463	Tmem245	GATGATACTGCTTTTTCATATAG
chr5	71647536	71647559	-	0.52055778503418	0.693400931947886	Tmem245	ATAAGCCCATCAAACAGGCTTTC
chr5	71671982	71672005	-	0.787615280151367	0.688747852168708	Frrs1l	AGCTGAGTGCAGACACAGATGGT
chr5	71672075	71672098	-	0.569703750610352	0.711914646037064	Frrs1l	GCAAATCCTCCAGGTATGGAAAG
chr5	71674771	71674794	-	0.385443077087402	0.73014082281889	Frrs1l	CCAAAATCAAGGTGGAAGACTGC
chr5	71740644	71740667	-	0.811805877685547	0.625572874743586	Epb41l4b	TCCTTTCCCTGCCACATTCTAGA
chr5	71742937	71742960	-	0.634784851074219	0.732006489577582	Epb41l4b	CTCCCAAAGCTTCGGGGAGACAC
chr5	71766926	71766949	-	0.894613876342773	0.6830711462355	Epb41l4b	ACTATGTCCACGACCAGAACCAG
chr5	71768639	71768662	-	0.581376647949219	0.686279538863004	Epb41l4b	CAGCCTCAGTTTCATCCTAACGT
chr5	71777314	71777337	-	0.913672866821289	0.748327232105811	Epb41l4b	AGAGGAAGCCTAGCAAACGTTAC
chr5	71780387	71780410	-	0.413944625854492	0.662757339816377	Epb41l4b	CTTCCTCCCCCAGGGGCGTGAGC
chr5	71780871	71780894	-	0.568975448608398	0.697625404731864	Epb41l4b	AAGGAGCTAACAAAATAGGCTTA
chr5	71780932	71780955	-	0.780836715698242	0.727592092208217	Epb41l4b	TAGGGAAGAGATGGCTGTGAATA
chr5	71780936	71780959	-	0.522095565795898	0.605836876668953	Epb41l4b	TTTGTAGGGAAGAGATGGCTGTG
chr5	71789848	71789871	-	0.796024856567383	0.611895048551964	Epb41l4b	TTCTACAACTCAGGCATGACATT
chr5	71789863	71789886	-	0.693625183105469	0.728384941808525	Epb41l4b	TCAGGTACCTGTTTGTTCTACAA
chr5	71789873	71789896	-	0.510466041564941	0.625430013244403	Epb41l4b	TATATGTTTGTCAGGTACCTGTT
chr5	71791585	71791608	-	0.506627235412598	0.76845726967233	Epb41l4b	CACTTTCGAGTCAAATACTATTC
chr5	71808371	71808394	-	0.506521759033203	0.680664117541344	Epb41l4b	GTCTGCAGTTTCTCGACTCCGCC
chr5	71808420	71808443	-	0.59476619720459	0.613912297819752	Epb41l4b	TTCGACCAGATTGTGTACCACTT
chr5	71808452	71808475	-	0.623000831604004	0.553052270122031	Epb41l4b	TCTTCCAGAAACATGCCAAAGGC
chr5	71952330	71952353	-	0.49585132598877	0.752677810562931	Ptpn3	CAGGCGAAGTCCACGGCTCCGCC
chr5	71960168	71960191	-	0.569997940063477	0.787091401142487	Ptpn3	CTCTTTACAGGGTGAACATACTC
chr5	71960178	71960201	-	0.21910961151123	0.497596174594634	Ptpn3	TTCTGCTTTGCTCTTTACAGGGT
chr5	71964340	71964363	-	0.747370834350586	0.566755207537609	Ptpn3	TTTCCCCCCACCAGGATCTACAC
chr5	71969897	71969920	-	0.206074314117432	0.606989199081118	Ptpn3	CATCTTCTCTTTTCTTCTGCAGT
chr5	71979441	71979464	-	0.416274375915527	0.574153148746756	Ptpn3	TATTTCTTACAACTGAAGATGGA
chr5	71979456	71979479	-	0.386682815551758	0.535896442244846	Ptpn3	TTTCCCAGGCATTTGTATTTCTT
chr5	71984359	71984382	-	0.514474067687988	0.661201810580509	Ptpn3	GAAAATGTTGTAGGAGGTCTCCC
chr5	71984367	71984390	-	0.0119260215759277	0.535997126235203	Ptpn3	TTTTTTTGGAAAATGTTGTAGGA
chr5	71987297	71987320	-	0.576792297363281	0.650805778270522	Ptpn3	GGCCAGTCACTTCTGGATATGGC
chr5	71987315	71987338	-	0.505182342529297	0.746282745457426	Ptpn3	ATCTAGAAACAAGATTTGGGCCA
chr5	72391131	72391154	-	0.668408737182617	0.644062212171295	Palm2	AATTCATCCTCCTCAGACTGTCG
chr5	72429534	72429557	-	0.609270248413086	0.645885414569538	Palm2	GCCGATATCTGGGACTCTTCGCT
chr5	72448747	72448770	-	0.52174201965332	0.569379867944558	Palm2	TCTTTCTCCACATTAATTTCCAT
chr5	72448751	72448774	-	0.453842544555664	0.475384318073947	Palm2	TTTGTCTTTCTCCACATTAATTT
chr5	72448819	72448842	-	0.559365768432617	0.625335935546063	Palm2	ACTCCTCTCTGATGGACCCCCTC
chr5	72448840	72448863	-	0.481993980407715	0.627672471351454	Palm2	GTACCATCATCATAGACTTTGAC
chr5	72448894	72448917	-	0.647667083740234	0.61298973856316	Palm2	TGGACTCCGTTCTCTACCACGGT
chr5	72448905	72448928	-	0.51767578125	0.670019572553047	Palm2	CGCTTAGTTTGTGGACTCCGTTC
chr5	72449023	72449046	-	0.620941009521484	0.790148456278503	Palm2	CAGAGCATGTGTTCCTTGGGATG
chr5	72449048	72449071	-	0.416391067504883	0.582176206410162	Palm2	CACCATTTCTAACTTGGCCTCTT
chr5	72618012	72618035	-	0.471115226745605	0.710545480366087	Akap2	CGCTCCTTGTACTTTCTGTGTGA
chr5	72618176	72618199	-	0.690930938720703	0.612958116482057	Akap2	TGTGTTCAATGCTATCTAGGTGT
chr5	72618253	72618276	-	0.568287239074707	0.674931068711048	Akap2	CCTGGAATTCTCCATCTGCTGGA
chr5	72618309	72618332	-	0.683807525634766	0.606509266837947	Akap2	TAGAAAGGCTTGATGGAGAACAG
chr5	72618405	72618428	-	0.517178916931152	0.631072755562385	Akap2	GCTGCCTGTGTGCTGCTGTCTTC
chr5	72618507	72618530	-	0.597675590515137	0.703870249172256	Akap2	GAAGGCTCACTGTATGGCCCTTC
chr5	72618525	72618548	-	0.623126831054687	0.660171082186844	Akap2	GATAAGGGCCCGCGTTTGGAAGG
chr5	72618582	72618605	-	0.411345481872559	0.628441052954108	Akap2	ACTACAGTAAGGACGGCCCGGGC
chr5	72618823	72618846	-	0.742623062133789	0.735638413380374	Akap2	GGGAGTCTGAGGCAGGGAGAAAT
chr5	72662941	72662964	-	0.560358009338379	0.666872844858974	LOC685849	GATTAACAAGGAGAGAAGGAGCT
chr5	72772969	72772992	-	0.657136154174805	0.744556719761091	Txndc8	CTCAGGTGGATGTGGATTCATCT
chr5	72773011	72773034	-	0.758964309692383	0.675026862286412	Txndc8	TCTTGAAGGCAATGTCTTTACAA
chr5	72840833	72840856	-	0.800627746582031	0.64132565354038	Svep1	TCTGCCAAGCCAACCGACACTGG
chr5	72840893	72840916	-	0.658748168945313	0.702571293092872	Svep1	AGAGCGAAGCAAGGTTCCAGTGC
chr5	72842739	72842762	-	0.630255966186523	0.757713746181549	Svep1	CAGCTGGCTCGGTAGTAAGCTTC
chr5	72853084	72853107	-	0.665346984863281	0.659232299651717	Svep1	GGAACATGGTCACTTACACATGC
chr5	72853231	72853254	-	0.470283737182617	0.721117044018665	Svep1	ATCTCTGTAGCTTACAGGGCCCG
chr5	72855361	72855384	-	0.576098785400391	0.567988282225245	Svep1	TTCCCTCCTTACAGCCATTTCCT
chr5	72855603	72855626	-	0.651883926391602	0.701706799819606	Svep1	GAGTCTGGCGAGTGGGATCACCT
chr5	72855690	72855713	-	0.256384468078613	0.631343712844908	Svep1	GGCAAGATTTATAGCGTGGGTGC
chr5	72857997	72858020	-	0.619517135620117	0.607719534693141	Svep1	TGAACTGCCTCCGTTTCAGATGT
chr5	72859524	72859547	-	0.586060371398926	0.651596771113436	Svep1	AACCAAGGGCAGTGGTCACAGCC
chr5	72862004	72862027	-	0.628810348510742	0.686932552953737	Svep1	TGGGCTCCATAAGCCAGCTCAAC
chr5	72865288	72865311	-	0.482369003295898	0.662666064895526	Svep1	GCATCATATTGCAATCACATGGA
chr5	72867518	72867541	-	0.499633445739746	0.723870967940885	Svep1	AAGTTTCTGGCATCTACGGGTAC
chr5	72872799	72872822	-	0.702314682006836	0.727991250196724	Svep1	GGTACTCGGTGTGAGAAAAATGT
chr5	72872848	72872871	-	0.497706985473633	0.705629973218282	Svep1	TAAAGACCAAGTTGGGGGTTTCT
chr5	72877359	72877382	-	0.338415374755859	0.710689375766299	Svep1	ATGTACATTTTAGGCTTAAAGTG
chr5	72878198	72878221	-	0.662281188964844	0.523218933478629	Svep1	TGCCCCTGCTAGGTCTTTCACGA
chr5	72879413	72879436	-	0.358994789123535	0.629172816344561	Svep1	TCTTGTTAGGTTTTAGCTCCACT
chr5	72880092	72880115	-	0.686786880493164	0.675084971436922	Svep1	TAGTGCCCTGCCCAGTAGGAGAA
chr5	72883483	72883506	-	0.616101570129394	0.664491079767973	Svep1	GATCCCGGAGCTGCCTCCCATGC
chr5	72885663	72885686	-	0.583211555480957	0.561002795938194	Svep1	TCCACAGTCAACTGCCCCCTGGG
chr5	72888361	72888384	-	0.0380952572822571	0.559694603841819	Svep1	TCGCGTTTTTATCTCAGCTAGTG
chr5	72890603	72890626	-	0.64895263671875	0.64404629036033	Svep1	TAGCGATGCTGATGACATTGACT
chr5	72890620	72890643	-	0.411145095825195	0.750899455393751	Svep1	CAGGTCCCATCCTTTTGTAGCGA
chr5	72892938	72892961	-	0.714406509399414	0.703741781788045	Svep1	AGACTACCCTGGGGAAAATGGTA
chr5	72893004	72893027	-	0.746405334472656	0.711261684711248	Svep1	AGATGCTATACAAAACCACTCGC
chr5	72893028	72893051	-	0.654967880249023	0.798171371151743	Svep1	CAAACCATGGCTTCAAGTCCTTT
chr5	72893055	72893078	-	0.21325927734375	0.719517325201825	Svep1	CCTAAAATTTTCTAGTAAAACGT
chr5	72894311	72894334	-	0.817263488769531	0.714868790286015	Svep1	AAGATGGCATCTGGAGACCACCA
chr5	72894461	72894484	-	0.492388725280762	0.627652946253478	Svep1	ACACAGGTTCTCCCTGTGAGGTT
chr5	72896507	72896530	-	0.626939086914063	0.5532249016504	Svep1	TCTGATTCCATGTTCTGCAGACG
chr5	72915569	72915592	-	0.639192085266113	0.699738743073964	Svep1	GTTACCTGCAATGAAGGATACAG
chr5	72922151	72922174	-	0.767463150024414	0.669438890660558	Svep1	TGGTCTGGGACAGAAAGCTTCTG
chr5	72922169	72922192	-	0.512758331298828	0.615424072274298	Svep1	TGTCAACCCAATGGTTTGTGGTC
chr5	72922195	72922218	-	0.852455520629883	0.727841139746043	Svep1	ACCTCGTGGGAAGCAGTATCCAT
chr5	72962242	72962265	-	0.621408233642578	0.686607961661524	Svep1	AATGCATCTGTGAGAAGGGCTAT
chr5	72965879	72965902	-	0.473139114379883	0.661339974381391	Svep1	AGGCTTTAGCTCGCAGGGCATTG
chr5	72965888	72965911	-	0.160307579040527	0.621200164421773	Svep1	AAGAATTTGAGGCTTTAGCTCGC
chr5	72965965	72965988	-	0.726304550170898	0.75384119827055	Svep1	GCAGGGGAATATCCGAGAACTGA
chr5	73074829	73074852	-	0.525870399475098	0.57680080078834	Musk	ACACCACGATCACTTACCCTGAG
chr5	73076744	73076767	-	0.694429016113281	0.778168255473578	Musk	CACATTATGGATCCTTAAACTCC
chr5	73076778	73076801	-	0.56239501953125	0.718039309984125	Musk	CCACACATCGGTACTGTCCTGCG
chr5	73076806	73076829	-	0.558915061950684	0.683504335727065	Musk	GAGTAAGCTGTGCCCAGGCTGTT
chr5	73091342	73091365	-	0.529181861877441	0.718655214039022	LOC102550203	CTGGATCCTTCACAGAAGAGTCT
chr5	73133707	73133730	-	0.683095016479492	0.6450358515738	Musk	TGATAAAGAGCTGGAGTCTTGAG
chr5	73133767	73133790	-	0.561092071533203	0.719579872517586	Musk	CGGTACTGAATTTCTCTCCATGC
chr5	73147989	73148012	-	0.669911346435547	0.785693467559858	Musk	CACAGAAGAGCTCCTTTACTGCC
chr5	73148134	73148157	-	0.550833206176758	0.592553721215219	Musk	TTACCTAAATACGGCAGTCTTGT
chr5	73162488	73162511	-	0.602912673950195	0.711373129452423	Musk	GAATGTCCACGCTCGGCTTGGAG
chr5	73275591	73275614	-	0.644545135498047	0.700378789120838	Lpar1	GCTATGTTCGCCAGAGGACTATG
chr5	73275624	73275647	-	0.614796028137207	0.557831936292111	Lpar1	TGGTCATGGTGGTTCTCTACGCT
chr5	73583224	73583247	-	0.646708755493164	0.620684165046709	Olr854	TAACCCTCTGAGATACCCCATCA
chr5	73583519	73583542	-	0.672389678955078	0.583408856045763	Olr854	TCTTCAGCCTTGTAATGTACCTG
chr5	73583578	73583601	-	0.0182586646080017	0.614198938785043	Olr854	GAGCCTTTTTTTCCTGGAGGGAT
chr5	73765771	73765794	-	0.656698837280273	0.73345200136967	Zfp483	GTGTGAATGTCTGGTCTCAGCCA
chr5	73765904	73765927	-	0.331451530456543	0.59280551398302	Zfp483	GTTCAAATCTTCTACCAGGGTCA
chr5	73767918	73767941	-	0.515452651977539	0.758889809400439	Zfp483	CAAACATCAGGAGCCTGAGTGTT
chr5	73770844	73770867	-	0.724777374267578	0.691476182777039	Zfp483	AGAAGGTTCCAGCAGCTTCCACT
chr5	73771319	73771342	-	0.254332637786865	0.607831726870955	Zfp483	AGAGTTCTTTTTCCAGTACCCTT
chr5	73774502	73774525	-	0.594923400878906	0.754299505636287	Zfp483	CCGAGCCGCTTCTGGAATTCTGT
chr5	73774590	73774613	-	0.421008644104004	0.552032788950601	Zfp483	CTTGACATTCTTCTCAGAGGTCG
chr5	73774607	73774630	-	0.555525970458984	0.74889111962416	Zfp483	AGCATGGCGGAAGTTTGCTTGAC
chr5	73774630	73774653	-	0.54295108795166	0.675006537635734	Zfp483	TTAAGAGGGCTTTCCGATGTTTG
chr5	73774993	73775016	-	0.802720642089844	0.709568762135006	Zfp483	AACCGTACTCCAAGGCTTTCCCG
chr5	73775030	73775053	-	0.487508392333984	0.540474800934274	Zfp483	TGAGCATTTCTACATTCAACACA
chr5	73775060	73775083	-	0.404278526306152	0.738709697424073	Zfp483	CCTTGTGGCTTGAGGGAGGGGCT
chr5	73791554	73791577	-	0.837513580322266	0.691115137723325	Ptgr1	AGGACAGCCTCTCCAGATGGTTA
chr5	73794253	73794276	-	0.638701133728027	0.662091677912447	Ptgr1	GCCTGCTTGACATCTGTGGCTTG
chr5	73796461	73796484	-	0.503630485534668	0.620741885187731	Ptgr1	GGGACAGTTGGCATGCCAGGGTA
chr5	73796467	73796490	-	0.40661075592041	0.65973529420952	Ptgr1	GCTTTGGGGACAGTTGGCATGCC
chr5	73800896	73800919	-	0.817776794433594	0.761443562489275	Ptgr1	AGTTGAGGACGACTGAGCTCCCA
chr5	73800923	73800946	-	0.618752365112305	0.724973972499293	Ptgr1	AAGGCTTCCCTACGGACAGTAAC
chr5	73842325	73842348	-	0.554934310913086	0.604919977975958	Dnajc25	TTGTAGCTGTTCCACCAGCTGAA
chr5	73842403	73842426	-	0.75984489440918	0.723096525774552	Dnajc25	AGCAGTCCCTGCTCCTTGGCGAT
chr5	73842412	73842435	-	0.0127008509635925	0.597940277423424	Dnajc25	GCTTTTTTGAGCAGTCCCTGCTC
chr5	73842439	73842462	-	0.0222084546089172	0.647521348140791	Dnajc25	GACTTCTTGTTTTTCCCCTTTTC
chr5	73891415	73891438	-	0.571854972839355	0.691313770684858	Shoc1	GAAGTACAGAGCGTTATGTAGTG
chr5	73891471	73891494	-	0.706929779052734	0.766811029603927	Shoc1	CAGCTATAACATCACACTCGTGG
chr5	73892991	73893014	-	0.705579071044922	0.74536112229492	Shoc1	CATCTGAAGGACTTCTTAATACT
chr5	73893033	73893056	-	0.428734817504883	0.612380048762723	Shoc1	GTGGGTTTCTCTTGAAAATTCCG
chr5	73893445	73893468	-	0.587400779724121	0.478267313704852	Shoc1	TCTCCAGCACACATTCCTGTGTG
chr5	73897153	73897176	-	0.500263862609863	0.786157832273828	Shoc1	CTTATTAAAACCCTTAAGAAAAT
chr5	73897203	73897226	-	0.812230758666992	0.687074977280885	Shoc1	ACTAGGTACTGATTATAATAAGA
chr5	73898386	73898409	-	0.364697532653809	0.726317913666717	Shoc1	GAGACAGCTGAAAATTTTACAGT
chr5	73898397	73898420	-	0.548042259216309	0.627260438908097	Shoc1	GATAACATTTGGAGACAGCTGAA
chr5	73898442	73898465	-	0.678629150390625	0.682683601488239	Shoc1	TCAAATGCAAAAGATATCTACAA
chr5	73900417	73900440	-	0.517485237121582	0.728360001323859	Shoc1	CTTATATAGATAAAAATGATGAC
chr5	73902538	73902561	-	0.558421478271484	0.662073582550089	Shoc1	ACCAAACAAGATTCTTCTTAAAG
chr5	73902582	73902605	-	0.786574249267578	0.606371398246476	Shoc1	TGCCTACCCTGCTGCTAACTGGA
chr5	73902588	73902611	-	0.684652862548828	0.769128577676003	Shoc1	CCTTTGTGCCTACCCTGCTGCTA
chr5	73903288	73903311	-	0.595035629272461	0.594938085049394	Shoc1	ACTCTTCAAGAAGAAAGTCCTGT
chr5	73903321	73903344	-	0.414666557312012	0.725727101062752	Shoc1	CTAGAATTTCAAGATAAAGAAAA
chr5	73906203	73906226	-	0.259354019165039	0.65640055963476	Shoc1	AGCGAGTTTATTATTCTGAGAAG
chr5	73906212	73906235	-	0.254696044921875	0.657556708704918	Shoc1	GACCTTTTGAGCGAGTTTATTAT
chr5	73906404	73906427	-	0.616038093566895	0.619902014148472	Shoc1	TCTGCTGAACAACGTGCCTCTGT
chr5	73914327	73914350	-	0.373662338256836	0.526809353779849	Shoc1	TTTTCAAGTTCCAAGATTTCAAG
chr5	73916427	73916450	-	0.620964431762695	0.845098736026718	Shoc1	CTGGGCGCTGGAGAATCAGCTAA
chr5	73916449	73916472	-	0.346109313964844	0.564379642008038	Shoc1	ATTCTTCCTTCACAGTAATTTGC
chr5	73923703	73923726	-	0.682854614257812	0.637046093553784	Shoc1	TGAACCAGAGTGCGACGAGCCAG
chr5	73923758	73923781	-	0.690880966186523	0.695197019154433	Shoc1	ATACTGAGGATATAAGCTGCAGC
chr5	73928620	73928643	-	0.853173446655273	0.759474133554272	Shoc1	AGCTTAAATCCTTGATGTCTACA
chr5	73929706	73929729	-	0.52671501159668	0.543035036397389	Shoc1	TGAGAGATTTCCGTATGGCTGAG
chr5	73929751	73929774	-	0.385444412231445	0.617673628410622	Shoc1	ATTTAAGGGAGTGCTTCTCTGTT
chr5	73934822	73934845	-	0.570965003967285	0.668303968435361	Shoc1	AGGAAATTGTTCCAAGTTCCAAT
chr5	74049887	74049910	-	0.464868087768555	0.577656433005658	Ugcg	TCTGTTGCCTTCTTGTTGAGGTG
chr5	74049995	74050018	-	0.728668823242188	0.690654540552654	Ugcg	GGATAATCCAGTTCAAAGAATGT
chr5	74053918	74053941	-	0.421829986572266	0.69719881968692	Ugcg	GGTATTTTCCAAGCAGTTTCTTA
chr5	74055449	74055472	-	0.508301887512207	0.658472954998755	Ugcg	CAACTTCATATGCTGGCATCAAA
chr5	74055512	74055535	-	0.573961677551269	0.770969206038601	Ugcg	ATAAAGTAGGACAAACCTCACCT
chr5	74056272	74056295	-	0.654255218505859	0.636451699009124	Ugcg	TAAGCCCTGCACTTACCTGCTCT
chr5	74059363	74059386	-	0.774466934204102	0.713766586334897	Ugcg	GCCATGAAGTAATCTTCCGCAAT
chr5	74060537	74060560	-	0.738020172119141	0.804702089393055	Ugcg	CATGGCAACTTGCGTAGACATTG
chr5	74208445	74208468	-	0.669241485595703	0.688960358657371	Susd1	AAGTTGAACAGGCATTCTAGGCA
chr5	74228935	74228958	-	0.571348609924316	0.750347870619232	Susd1	CACAGACAGCGGCTCCTGGAGTG
chr5	74228966	74228989	-	0.651932983398438	0.655996368714492	Susd1	AGAGTCCTGGAGGAAAGATCACT
chr5	74249427	74249450	-	0.633752746582031	0.729345122523628	Susd1	AATGCTACTGCATGGAAGGGTAT
chr5	74249513	74249536	-	0.818994674682617	0.735280098785013	Susd1	GGATGGGTCTCAAGACGTCGATG
chr5	74262094	74262117	-	0.603515396118164	0.748607664843125	Susd1	CCACACAGGCTATCGGGCCACAA
chr5	74262161	74262184	-	0.573671760559082	0.710580801178577	Susd1	GAGCCACCGTGATCTGTGGGAAC
chr5	74265806	74265829	-	0.415280952453613	0.647164485739283	Susd1	GGGCAACGGGAGGACACGCTGTG
chr5	74265821	74265844	-	0.209938983917236	0.688201800598317	Susd1	CAACTATGGGTTTTGGGGCAACG
chr5	74328173	74328196	-	0.647419204711914	0.676079456018097	Ptbp3	CCCCAGCCATTGCATTTCCTCAA
chr5	74337146	74337169	-	0.584345512390137	0.710637303734262	Ptbp3	GCACGGTGTTGAAGATTATCACC
chr5	74343229	74343252	-	0.206608982086182	0.680041985430431	Ptbp3	CCTTGTTTTCTAGAGAGCCCAAG
chr5	74355157	74355180	-	0.574459114074707	0.6729545175662	Ptbp3	GAAATGGCTTCTGAAGAAGCTGC
chr5	74361085	74361108	-	0.64978874206543	0.735535539709524	Ptbp3	ATGTTGAAAGGAAAAAGCCAGGT
chr5	74361105	74361128	-	0.300533294677734	0.674171652517139	Ptbp3	GCAAAGTAACTAATCTTTTGATG
chr5	74452373	74452396	-	0.393876686096191	0.683273523548065	Hsdl2	CTGCTTTCAGGGCAATAGCTTTG
chr5	74452403	74452426	-	0.46850471496582	0.698924304583526	Hsdl2	CAGCAATGACGATGTTGGCTCCA
chr5	74452414	74452437	-	0.62279354095459	0.657675106128811	Hsdl2	GGTGGTCTTTGCAGCAATGACGA
chr5	74453404	74453427	-	0.771091537475586	0.739766136679435	Hsdl2	CTGCTCGTCCCTCACGTCAACAA
chr5	74454793	74454816	-	0.346718292236328	0.509927973882349	Hsdl2	TCGGAGTTTCCAATGTGTTGGTC
chr5	74457987	74458010	-	0.0125500154495239	0.686968038142041	Hsdl2	CTCTTTTTTAAAAAGGGAATACA
chr5	74458044	74458067	-	0.65004638671875	0.650999905324712	Hsdl2	AACCACATGGGATTCAGGTTCAA
chr5	74462357	74462380	-	0.694791488647461	0.7217542000668	Hsdl2	AAAATGGAATACGCAGCATCCGC
chr5	74462365	74462388	-	0.381348609924316	0.683265725654752	Hsdl2	GCCTTTTGAAAATGGAATACGCA
chr5	74557338	74557361	-	0.56652946472168	0.711380663613929	RGD1310951	CCTTCACAGGTCTCCCAGGGTAC
chr5	74557499	74557522	-	0.845403442382813	0.722727277490476	RGD1310951	GGGTTCAAAGTCACTGTCCTCAT
chr5	74557514	74557537	-	0.396976165771484	0.629366259732136	RGD1310951	AGGCCTCTGGGTTTGGGGTTCAA
chr5	74557528	74557551	-	0.508011436462402	0.685767704481424	RGD1310951	CGACCAATGCTTTGAGGCCTCTG
chr5	74557656	74557679	-	0.479441299438477	0.673065092521195	RGD1310951	CCACAATGTAGTAATCTTCTGGG
chr5	74557714	74557737	-	0.551294326782227	0.674142910101509	RGD1310951	GCCATCTGTGTCAGTGAAAGGGC
chr5	74557857	74557880	-	0.659529571533203	0.72029846837802	RGD1310951	GGATGATGGGTCTGGAGATCACG
chr5	74557966	74557989	-	0.578631591796875	0.666781346036657	RGD1310951	TTAGGATGTGATGTGCTCACAGG
chr5	74558018	74558041	-	0.528479919433594	0.715216463218188	RGD1310951	CTCATCCTGTCCAGGCAGCTGCA
chr5	74598528	74598551	-	0.684540481567383	0.695964839709308	RGD1310951	CAGCGAAGCTCGATCTGCTTCTG
chr5	74598659	74598682	-	0.605397262573242	0.621766160589728	RGD1310951	TATTGTTGAGCCAGACGAGGTTG
chr5	74598789	74598812	-	0.74845100402832	0.668913534565902	RGD1310951	GCATTCAAATCACCAGTGTCCTG
chr5	74653599	74653622	-	0.703162155151367	0.692934424483165	Inip	GCTGAACTGGACAAAGAGAAAAG
chr5	74737992	74738015	-	0.661569366455078	0.738338146009526	Snx30	GTGGTGATCCTGTACGTGATGTA
chr5	74746129	74746152	-	0.83603385925293	0.584703337437771	Snx30	TTCCTCAACCAGTCGAAATCCTG
chr5	74765474	74765497	-	0.294309062957764	0.539897043355084	Snx30	TCCAACGCTTTTCTTCTGGTCTC
chr5	74771043	74771066	-	0.684464111328125	0.735024943203937	Snx30	AGTGCAAAAGTGTCTAAGTAGTC
chr5	74771082	74771105	-	0.526704063415527	0.697485472413221	Snx30	ATGATCCGCTGGGCTATCCGATC
chr5	74807104	74807127	-	0.372480239868164	0.551213509420454	Slc46a2	TGGGCGCCATTGTTTATGACCTT
chr5	74807311	74807334	-	0.425167236328125	0.688258814243754	Slc46a2	CCCTTTTCTACAGTCTCTTCGTG
chr5	74807827	74807850	-	0.807470550537109	0.781096557858875	Slc46a2	CATCTGACGCTAGAGACTCCTCT
chr5	74844877	74844900	-	0.558526649475098	0.620742290244201	Obp3	GTTGCCGACAAAACAGCAAAGGA
chr5	74845188	74845211	-	0.721384735107422	0.603834032265718	Obp3	TGCAGCATATCGATGTCTTGGAG
chr5	74912026	74912049	-	0.584134521484375	0.609747082787776	LOC259244	GTTGCCTACAAAACACCAAAGGA
chr5	74912339	74912362	-	0.775929565429687	0.681385627629157	LOC259244	TGCAGCACATCCGTGTCTTGGAA
chr5	74963726	74963749	-	0.535673637390137	0.62826450626762	Mup4	GTTGCCTACAAAACGCCAAAGGA
chr5	74989212	74989235	-	0.524121398925781	0.62826450626762	LOC500473	GTTGCCTACAAAACGCCAGAGGA
chr5	75203940	75203963	-	0.535384635925293	0.62826450626762	Mup5	GTTGCCTACAAAACGCCAAAGGA
chr5	75204252	75204275	-	0.747019195556641	0.628666696580884	Mup5	TGCAGCACATCGATGTCTTGGAG
chr5	75223895	75223918	-	0.524121398925781	0.62826450626762	RGD1566134	GTTGCCTACAAAACGCCAGAGGA
chr5	75316055	75316078	-	0.743250045776367	0.628666696580884	LOC298111	TGCAGCACATCGATGTCTTGGAG
chr5	75489713	75489736	-	0.579152450561523	0.748397503490531	LOC120103072	GTAAAGGTGACAAAAACCAAACA
chr5	75489894	75489917	-	0.853620147705078	0.683918118632399	LOC120103072	TATGGGAAGAACTTGAATCAGAA
chr5	75489960	75489983	-	0.637455024719238	0.641653173738672	LOC120103072	TTGGAGAAGAAAAATGTCCATTC
chr5	75601377	75601400	-	0.566982574462891	0.748397503490531	Zfp37	GTAAAGGTGACAAAAACCAAACA
chr5	75601558	75601581	-	0.854967651367188	0.683918118632399	Zfp37	TATGGGAAGAACTTGAATCAGAA
chr5	75656682	75656705	-	0.922120132446289	0.788692480382365	LOC120103073	CCTGTGAGCTCCAGCCAAAGAAG
chr5	75664392	75664415	-	0.474650382995605	0.598405418533199	LOC120103073	CTTCCTCCTTGGAGCCTTTACTC
chr5	75664411	75664434	-	0.540286445617676	0.68204052813932	LOC120103073	CTCCCCGTCGGAGCCTTTGCTTC
chr5	75746112	75746135	-	0.542543525695801	0.670189133613727	Slc31a2	CCAACCTTGATGCCCTCATACAA
chr5	75746241	75746264	-	0.610429916381836	0.574869964989041	Slc31a2	TACCTGAGGCGGGTCCTATTGTC
chr5	75763414	75763437	-	0.594297256469727	0.654303571198568	Fkbp15	TCAGGCCAAGGTGACAGAAGAGT
chr5	75769521	75769544	-	0.236147212982178	0.693499256528271	Fkbp15	CCTTATTTCTGTCTCAGGTATGT
chr5	75770707	75770730	-	0.586443290710449	0.688534817197944	Fkbp15	GATTTAGGAAAATGAGAGACTGA
chr5	75770722	75770745	-	0.426649742126465	0.623904757539632	Fkbp15	TATGTTGTATATTTGGATTTAGG
chr5	75776552	75776575	-	0.634966011047363	0.59402384513536	Fkbp15	TCTTAGCACCTCAGCCAGCTGTT
chr5	75782371	75782394	-	0.327504844665527	0.606196817701442	Fkbp15	ATTTCAGGGAGCCGGCTCTTCGT
chr5	75783131	75783154	-	0.462439155578613	0.588770124659169	Fkbp15	CCAGAGATTCTGGCTCTGATGGC
chr5	75784977	75785000	-	0.788091735839844	0.718962718394877	Fkbp15	GGCATGAAGAAAGGAGGAAAGCG
chr5	75786223	75786246	-	0.626656227111816	0.649090220814301	Fkbp15	ATTCTACTGCTAACAAAGATAAG
chr5	75789315	75789338	-	0.564022407531738	0.695619824580847	Fkbp15	AGTCAGAGAAGGCCGCTGTGGCA
chr5	75794865	75794888	-	0.564542922973633	0.655846380605916	Fkbp15	GAGCAGCTGTCCTGGGGAACCAC
chr5	75795351	75795374	-	0.620879974365234	0.71404513280805	Fkbp15	CCACTGCAGTGCATGCGTACCGA
chr5	75840403	75840426	-	0.674454650878906	0.658742998427513	Slc31a1	GTCCTGGCACAGGCATGGAATTG
chr5	75840431	75840454	-	0.738301010131836	0.668941373130377	Slc31a1	TGTGTCTCCATAAGGATGGTTCC
chr5	75840460	75840483	-	0.156397323608398	0.584993408184783	Slc31a1	GATCTTTTCTATCTTACCCAACA
chr5	75847304	75847327	-	0.0443474912643433	0.58139169779471	Cdc26	TTTTTCAATACTTTCAGGCCCGT
chr5	75856842	75856865	-	0.530501441955566	0.645540842946062	Cdc26	ATCCTGTGAATAATCTTGTGAAC
chr5	75860786	75860809	-	0.605772666931152	0.634894396791463	Prpf4	GCCAGGCGTTCCCGCTCTTTCTC
chr5	75860822	75860845	-	0.334014625549316	0.621418980776656	Prpf4	AGTCCTTCTTTTCCCAAAATCCC
chr5	75862984	75863007	-	0.325714836120605	0.713713982274467	Prpf4	CCGGGCTCGCTTTCTTCTTTCAA
chr5	75864243	75864266	-	0.0120835673809052	0.524495211391175	Prpf4	TCTTTTTTAAGGCATCAGTCCCA
chr5	75864273	75864296	-	0.0333322715759277	0.577132825219292	Prpf4	ACTTCTTAGATTTTTCATCATCT
chr5	75864843	75864866	-	0.617136726379395	0.629412447195445	Prpf4	GCCCTTCATGGTACCAGGTTTGC
chr5	75867542	75867565	-	0.796596450805664	0.694721064449566	Prpf4	GGATGGAATACAATTGCTCCGAC
chr5	75867564	75867587	-	0.577250900268555	0.604905226069161	Prpf4	GTCCAAGGAGACAGTGGATTTGG
chr5	75905705	75905728	-	0.186498317718506	0.535698647858819	Wdr31	TTTTTAAGACTCGTCACAGCTGT
chr5	75905954	75905977	-	0.75601188659668	0.644472027060641	Wdr31	TTCTCTGAACAGATAGCCTGTAT
chr5	75908765	75908788	-	0.620070610046387	0.569457994915185	Wdr31	TATCTCTGGAGGAAAAGACAAGG
chr5	75939857	75939880	-	0.619830207824707	0.621380075992132	Bspry	TCATCCCAGTGTGCCCTCTGAGT
chr5	75951743	75951766	-	0.516421012878418	0.685502021736369	Hdhd3	ACTTCTGAGGCTGTGGGCTGTCC
chr5	75951748	75951771	-	0.109322500228882	0.448962098860049	Hdhd3	TTTTGACTTCTGAGGCTGTGGGC
chr5	75951754	75951777	-	0.0124520814418793	0.457702721554778	Hdhd3	ATTTTGTTTTGACTTCTGAGGCT
chr5	75951805	75951828	-	0.805970611572266	0.708559523966583	Hdhd3	ACCGACGACTAGAGGATATCCTA
chr5	75951889	75951912	-	0.34862850189209	0.795734267917072	Hdhd3	CATGGCGGGTGTTGGAGGGGGCT
chr5	75963699	75963722	-	0.489366073608398	0.630459116622231	Alad	CCTCCTGTTTCTATGGTCCTTTC
chr5	75964372	75964395	-	0.201273746490479	0.482399635626167	Alad	TTTTTCAGGTTGTCAGGTTGTAG
chr5	75965716	75965739	-	0.693565368652344	0.609932827785361	Alad	GCGTCCCCAGCAGAGTTCCCAAG
chr5	75976569	75976592	-	0.648608093261719	0.850865207122002	Pole3	CAATGAAAGGAAAGCGCAAGACT
chr5	75976596	75976619	-	0.401565322875977	0.685951669711147	Pole3	CTCTTTCTTCCAGTGCCAATAAC
chr5	75984899	75984922	-	0.678256072998047	0.781202937576541	LOC500475	CTGGATGTGTCTAGGATCCTAGG
chr5	75985163	75985186	-	0.571673889160156	0.706314022147759	LOC500475	GAGGCTGGTTTCAACAATAAAGA
chr5	75986037	75986060	-	0.830992202758789	0.822113949586519	LOC100910017	CCATGAAGGAGATGGGAACTCCA
chr5	75992448	75992471	-	0.612111320495605	0.629538271748068	LOC500475	TCACGTAAAGACTTCCAAGACCT
chr5	75992478	75992501	-	0.658874282836914	0.734398961703905	LOC500475	GGAGGTCTAGAATGGCTAGTCGC
chr5	75994034	75994057	-	0.461764297485352	0.636479715101401	LOC500475	CTTCATTCAGATTCAATACTGAA
chr5	76078540	76078563	-	0.599897232055664	0.766540325753163	Rgs3	CAGAGCCCATTGAAGCGGTTCAT
chr5	76089985	76090008	-	0.415836791992187	0.668985785949688	Rgs3	GGGGCCAGGGTGACATAGGTGCC
chr5	76148520	76148543	-	0.510002555847168	0.78368064401447	Rgs3	CTGGGTGTGCGTTCCTCAGCACC
chr5	76148574	76148597	-	0.470134162902832	0.734830674905353	Rgs3	CTGGGTGGGAGTTCTTGTCCTGG
chr5	76148628	76148651	-	0.508883857727051	0.728309907759833	Rgs3	CTGGGTGGGAGGTCTTGTCCTGG
chr5	76148682	76148705	-	0.470134162902832	0.734830674905353	Rgs3	CTGGGTGGGAGTTCTTGTCCTGG
chr5	76148809	76148832	-	0.63175952911377	0.672628503784569	Rgs3	GCAGGTTGCTATGTCTTCACTGG
chr5	76148821	76148844	-	0.400059204101562	0.606615773847761	Rgs3	AGGGGGGTTTTGGCAGGTTGCTA
chr5	76519114	76519137	-	0.511639099121094	0.58706228381655	Zfp618	TATTTCTTCCCACAGATGTCACA
chr5	76541009	76541032	-	0.587772369384766	0.650703113830904	Zfp618	TGTAGCTGGAGGGGTGCGGTGTA
chr5	76544255	76544278	-	0.340350189208984	0.628526680057661	Zfp618	CTTTCTACTCGGCGACTGAAAGT
chr5	76557531	76557554	-	0.557019081115723	0.631653602373952	Zfp618	CCGCTCCTTCTCAGGGATTACAC
chr5	76572860	76572883	-	0.672216186523438	0.574125220188051	Ambp	TGTCCTCTGCCTTAGGAGAATGT
chr5	76573601	76573624	-	0.553604431152344	0.768539263573701	Ambp	CAGGCCGGGAACCACAGCTGAGG
chr5	76575695	76575718	-	0.332239418029785	0.575093855521585	Ambp	GCTTTATTGTTGCCAGGAAAGGT
chr5	76578245	76578268	-	0.609249992370606	0.730117703811218	Ambp	AAGGCTGACAATGTGCCAACACT
chr5	76598595	76598618	-	0.688188247680664	0.744677236897344	Kif12	GTAGTCCCCTGCAGTAAAGCCAC
chr5	76601279	76601302	-	0.627146224975586	0.719363177006158	Kif12	CCCCCAGGCAGAAGGGGTGCCCG
chr5	76601730	76601753	-	0.611519546508789	0.719459675703533	Kif12	GCCAGACTGGTTCCGGGAAAACC
chr5	76656709	76656732	-	0.632599678039551	0.675774228948533	Col27a1	GAGACATCTTGGTGGACCATCCT
chr5	76656745	76656768	-	0.702786712646484	0.765585366348004	Col27a1	GCAGGGACCAATGGGGTCTGAGA
chr5	76656839	76656862	-	0.458137130737305	0.614341087275499	Col27a1	TCGTGGCTGGGCAGGAGCTGAGT
chr5	76656862	76656885	-	0.582081527709961	0.716569840372563	Col27a1	GTGGGGCTAGTAGCTGTGATTTG
chr5	76657015	76657038	-	0.402526054382324	0.657660319350416	Col27a1	GAGGGTGATGGGTGGGAGGTGAG
chr5	76657143	76657166	-	0.584169006347656	0.729967929454817	Col27a1	CTACTGTGGGGATAGTGAACTTC
chr5	76657220	76657243	-	0.608701591491699	0.747042403018759	Col27a1	CTCAAGAGCCTTAGGGACATTGG
chr5	76666898	76666921	-	0.660020141601563	0.661163602996204	Col27a1	GCTCCAGGAGGTCCAGGTAGACC
chr5	76676215	76676238	-	0.490069923400879	0.635801864503235	Col27a1	CCCCATCGTGAGCCTGTCCTGGT
chr5	76686825	76686848	-	0.628543243408203	0.637974134130799	Col27a1	GCCCCTGGACTGCCCTCAGGTCC
chr5	76687229	76687252	-	0.604062347412109	0.67212913353157	Col27a1	GGGCCAGGGTCTCCTACAGGTCC
chr5	76704307	76704330	-	0.682978439331055	0.712966601816446	Col27a1	GTCCCGGGTAGCCAACTGGACCT
chr5	76723180	76723203	-	0.838516082763672	0.599022766982303	Col27a1	TCTCCCGTACCCTAACTTACCTT
chr5	76725130	76725153	-	0.520142021179199	0.567020427453103	Col27a1	TTTACCCAGGGTCCAGGCTCTCC
chr5	76732863	76732886	-	0.647911376953125	0.769827896910916	Col27a1	CACCTGAGTGGCCTCGCTCGCCA
chr5	76773542	76773565	-	0.580731430053711	0.674741182319408	Orm1	AACTGCCTGCTTGAACACGGGGT
chr5	76832106	76832129	-	0.683650436401367	0.724465355258692	Whrn	GCAGGACGATGTCAGATCTCCCT
chr5	76842198	76842221	-	0.687118835449219	0.696308344593262	Whrn	CCCATTCACCCTCCCTAGGAGCG
chr5	76845161	76845184	-	0.735763549804688	0.638992065860941	Whrn	TCATGCCCTCCCCTGCAGTTCTC
chr5	76845782	76845805	-	0.772859497070313	0.746812707140817	Whrn	AGTTGCTCAACACACATGCCAAG
chr5	76965419	76965442	-	0.647872314453125	0.604993433016927	Atp6v1g1	GCCTGCTTCAGTCTCCGGTTCTT
chr5	76988506	76988529	-	0.679929428100586	0.729518555802392	Tmem268	GCTGGTGGAGTAGATGTTGGCCC
chr5	77018495	77018518	-	0.579963607788086	0.627935914660198	LOC688893	TTGGCCAAGAAAAGAACTTCACC
chr5	77018559	77018582	-	0.626754951477051	0.767904190014769	LOC688893	CTGAAGACTGAGAAGAATGAGCT
chr5	77140533	77140556	-	0.74477912902832	0.80436653455703	Tnfsf15	CAGTTATGAGACAAACTCCTGTA
chr5	77155999	77156022	-	0.804793472290039	0.662743153400225	Tnfsf15	GCTCTCACCTGCTGCCTGTTATC
chr5	77156091	77156114	-	0.698048477172852	0.693716874125519	Tnfsf15	GGGAAGCAGTCCCAGTGGAAATG
chr5	77254134	77254157	-	0.342001190185547	0.618870990195372	Tnfsf8	TCAACTGCAATTTCTCGTGCAGT
chr5	77415067	77415090	-	0.660591506958008	0.72046673374069	Tnc	GGAGAGGTGACTGTGGCTGAGGT
chr5	77415095	77415118	-	0.729394989013672	0.60032913240212	Tnc	TCCTTCTCTAGGGAAAACTCCCA
chr5	77415769	77415792	-	0.599221839904785	0.666824563278009	Tnc	TTATTCAGGTACAGGAAGCCAAC
chr5	77422409	77422432	-	0.699781799316406	0.69632768322099	Tnc	ATCGTTACCGCCTCAACTACAGC
chr5	77425764	77425787	-	0.606251106262207	0.656190698076063	Tnc	TTGGTCACAGGCCTGGATGCCCC
chr5	77430002	77430025	-	0.482051010131836	0.674157431627716	Tnc	AAACGTGGGAGATCATTTTCAGA
chr5	77433250	77433273	-	0.702454376220703	0.662399858728465	Tnc	TGAGGATGGTTTCACTGGTTCTG
chr5	77433413	77433436	-	0.727457427978516	0.696468074105564	Tnc	ACTGTAGTGAGATGAGCTGTCCC
chr5	77433701	77433724	-	0.782816009521484	0.845971084167876	Tnc	CAGGGGCAGACTGCAGTGAAAAG
chr5	77433715	77433738	-	0.418731536865234	0.77365910757235	Tnc	CAACGAGGGCTTTGCAGGGGCAG
chr5	77433859	77433882	-	0.594969673156738	0.598303105065217	Tnc	CCCCAATGACTGCTTCGACCGAG
chr5	77433952	77433975	-	0.339008369445801	0.593877120973901	Tnc	CTTCAACAACTGCAACAACCGTG
chr5	77433980	77434003	-	0.653212432861328	0.797795072965272	Tnc	CTGGTGAAGACTGCAATGAGCCC
chr5	78551763	78551786	-	0.558256607055664	0.86379850259902	Pappa1	CAAAGAAAATATTGAGATGTGTT
chr5	78578788	78578811	-	0.759820175170898	0.756280669489472	Pappa1	GACTCCAGGTACGGACACTGGAT
chr5	78578951	78578974	-	0.505186996459961	0.626161692408964	Pappa1	ATGTCATTGACAGCTCCACTGGA
chr5	78578994	78579017	-	0.803613967895508	0.69858580660297	Pappa1	AGGACCCAAAGAGATGTTCTTTC
chr5	78579063	78579086	-	0.839601287841797	0.740670310123849	Pappa1	GATGCCATATACCTCCTCACTCA
chr5	78579161	78579184	-	0.690788421630859	0.707345522036624	Pappa1	TATTGCAGGGGTTTACACTGTAG
chr5	78602894	78602917	-	0.753610305786133	0.767083515422091	Pappa1	AATAACGCCATCACCACAGTACC
chr5	78633816	78633839	-	0.581489524841309	0.705442689855779	Pappa1	CTCAAACTCTTCACACATCCCAT
chr5	79013460	79013483	-	0.748119735717773	0.714658948866495	Trim32	CAGCTCTCCAGTAAGTTCCCTTA
chr5	79013838	79013861	-	0.967613220214844	0.889416327661398	Trim32	CAGAGGACCAACATGTCCTACTT
chr5	79014173	79014196	-	0.804555282592773	0.803379386643567	Trim32	CGGTTGAACACTTGTATGCGATA
chr5	79044683	79044706	-	0.783835525512695	0.646815864334283	Astn2	TCCTTCTAGGAGACATCAGGTAT
chr5	79048185	79048208	-	0.72172966003418	0.814470931378024	Astn2	CTCTGCCCCACAGGGAGAACAAC
chr5	79118300	79118323	-	0.795542984008789	0.743184655044786	Astn2	GAGAGATGCTACATGGTTACAAC
chr5	79118424	79118447	-	0.711884231567383	0.698636082249177	Astn2	TCATGCAGCTGTGTGGAGGAGTA
chr5	79143284	79143307	-	0.884891662597656	0.752732730000909	Astn2	CCCTATGATGCCACCTCCAGCAC
chr5	79143306	79143329	-	0.629499931335449	0.677913827379078	Astn2	CCTACAACAAACAATGCCTTTGC
chr5	79190062	79190085	-	0.586788711547852	0.620671052328141	Astn2	GTCCAGTCCGTGACTGCTCAAGG
chr5	79190092	79190115	-	0.589726867675781	0.65224020102261	Astn2	AGACCATCAATGACCTGCTCTCC
chr5	79298919	79298942	-	0.537542533874512	0.649990519514702	Astn2	CTTCCAGGGGAGTGCAGTTGTCA
chr5	79326842	79326865	-	0.816029815673828	0.673933150934048	Astn2	TGGTGAGTGAAGGAAGCTACCTG
chr5	79363970	79363993	-	0.63890941619873	0.722307380808973	Astn2	CATGTGCCGGAGCACTTCATTGC
chr5	79364024	79364047	-	0.732460250854492	0.715095808047801	Astn2	GCCATGGTGTGTGGCAACCAGAT
chr5	79364097	79364120	-	0.373028945922852	0.553537704720292	Astn2	TTTTCCAGGTTTACTGAAAAGCC
chr5	79430596	79430619	-	0.607993927001953	0.663253193019923	Astn2	GGAGAACCAAGGGAACATCAGGC
chr5	79430614	79430637	-	0.355016593933105	0.736261795719596	Astn2	CAGGGGGAATCAGTTTTGGGAGA
chr5	79539596	79539619	-	0.665203552246094	0.749854250236186	Astn2	ATAGCCAGATGACCCATGCCCTG
chr5	79539882	79539905	-	0.631169700622559	0.716742776184051	Astn2	CTCCTGGTGTTCACAGTGGCATT
chr5	79539931	79539954	-	0.0285207366943359	0.538711909819855	Astn2	CCATTCTTTATTTCTCCTCCAGG
chr5	79617362	79617385	-	0.645758895874023	0.743365992311154	Astn2	CTCTTATCTTACAGAGATGTCTG
chr5	79743441	79743464	-	0.52517749786377	0.627999794745323	Astn2	TGCGTAACGAGCTCCCTGGGCGC
chr5	80151451	80151474	-	0.639301452636719	0.739927242720602	Tlr4	CTGAGATTCTGATCCATGCATTG
chr5	80156747	80156770	-	0.594489936828613	0.62439404865036	Tlr4	TTAGTCCAGAAAAACTTCCTGGG
chr5	80156777	80156800	-	0.797611083984375	0.54951926751776	Tlr4	TCTCCACAGCCACCAGATTCTCT
chr5	80156894	80156917	-	0.493863792419434	0.615351533372232	Tlr4	TCAGATTAGAAAAATATTCAGGT
chr5	80156932	80156955	-	0.715909881591797	0.681612998541476	Tlr4	AATATAGTTATAAGAAAGATCCA
chr5	80156946	80156969	-	0.477667846679687	0.71254635403648	Tlr4	ACAGAAATAGTTTGAATATAGTT
chr5	80157089	80157112	-	0.636172828674316	0.739912629510012	Tlr4	AGCTATTAAAATTACTTCTTAGA
chr5	80157112	80157135	-	0.337714385986328	0.713579923573117	Tlr4	AAGGCACATTTTCAGTACATTTG
chr5	80157290	80157313	-	0.626154937744141	0.811299002867097	Tlr4	CCAAGCAATTGAGATTATAAATA
chr5	80157357	80157380	-	0.834434432983398	0.73464174471553	Tlr4	AAATGTCTAGGAACATCTGCTAT
chr5	80157404	80157427	-	0.570261001586914	0.724786305033457	Tlr4	GAAAAGGCTTAAGATGACATCTA
chr5	80157560	80157583	-	0.624271392822266	0.603509097636408	Tlr4	TTCCAAAATCAGAATAAGAACAG
chr5	80157744	80157767	-	0.565472602844238	0.718931088390495	Tlr4	GTATTAGTGTAAGAGATGTCAAG
chr5	80157816	80157839	-	0.342173957824707	0.654755771578763	Tlr4	AAAGAATTGCCAGCCATTTTTAA
chr5	80157833	80157856	-	0.555019073486328	0.707255020446426	Tlr4	AAAGGGTGTTGTCTTTGAAAGAA
chr5	80157845	80157868	-	0.359320945739746	0.636889039717154	Tlr4	TAAAGACATTTGAAAGGGTGTTG
chr5	80157854	80157877	-	0.472341079711914	0.65946754058831	Tlr4	TTGTGTTTGTAAAGACATTTGAA
chr5	81083456	81083479	-	0.830992202758789	0.822113949586519	RGD1561195	CCATGAAGGAGATGGGAACTCCA
chr5	82349820	82349843	-	0.674257278442383	0.660001426938202	Brinp1	AGACCGACCTGGACTTCCAGGAC
chr5	82386341	82386364	-	0.680822372436523	0.741644801135542	Brinp1	GCCTCAGTGTGCGCTGTCGTCAC
chr5	82392294	82392317	-	0.765985717773437	0.68931588523596	Brinp1	TACAGTCAGCCTTGAGTTACATC
chr5	82420546	82420569	-	0.571366577148438	0.568751799694525	Brinp1	TCGACCGTGATGGCACCATGAGA
chr5	82420571	82420594	-	0.668021774291992	0.653439161869653	Brinp1	CACCAGCTTGCATCATCCTACTT
chr5	82420640	82420663	-	0.757265090942383	0.695479088641741	Brinp1	ACCATGTACATGGACAAAAGTCG
chr5	82428789	82428812	-	0.691336059570313	0.74061958331181	Brinp1	CCCGTTGGAAGGTGAGGAACACA
chr5	82492899	82492922	-	0.663313598632812	0.646748029256533	Brinp1	TGGAAAGACACCGGCAAGGATTT
chr5	82492956	82492979	-	0.101981821060181	0.526834908134417	Brinp1	ATTGGCTTATTTCAGACAGGGGG
chr5	83834442	83834465	-	0.51825813293457	0.69336757489439	Cdk5rap2	AACTTGGAACTTTTCGGTGAAAT
chr5	83834577	83834600	-	0.686068725585937	0.758461318117384	Cdk5rap2	CACCAAGTAAGATATGTGAAGCA
chr5	83834658	83834681	-	0.757970199584961	0.722271912539747	Cdk5rap2	TGTGGGACAGAAGGGGCCCAAGA
chr5	83834959	83834982	-	0.078615779876709	0.5535951244137	Cdk5rap2	ATTTTCAGATTCTGAAATCTGCC
chr5	83840224	83840247	-	0.532587852478027	0.706604344962224	Cdk5rap2	CCAGTGCCTGCAGCCCAGGCTGT
chr5	83843330	83843353	-	0.643025741577148	0.540273367709882	Cdk5rap2	TATAATCTTCCTGCCTCCCAAGA
chr5	83848348	83848371	-	0.695201110839844	0.703613694162586	Cdk5rap2	GAACGGATATGCTTGGCAGAACA
chr5	83848394	83848417	-	0.576141738891602	0.67365733319931	Cdk5rap2	GAGAAACAGGCCGGATCTGCTGA
chr5	83856956	83856979	-	0.71315673828125	0.668047871083048	Cdk5rap2	ACTTGCAGATCATGGAGGACTAT
chr5	83865454	83865477	-	0.491318435668945	0.606480784537453	Cdk5rap2	ATATCTCTTGCATGGGTGTCCAG
chr5	83865537	83865560	-	0.348435325622559	0.633185757850386	Cdk5rap2	CTCTTTCTTCCAGGTCATTGACC
chr5	83867269	83867292	-	0.782549362182617	0.797540748312476	Cdk5rap2	CCTTGAAGAGCACAGTCAGTTTC
chr5	83882011	83882034	-	0.727447280883789	0.733022203658882	Cdk5rap2	GGAGCGATGGCTTAATAACAGAA
chr5	83882063	83882086	-	0.658982772827148	0.715808294513178	Cdk5rap2	GAAGCAATACAGCAGAACTGTTA
chr5	83882098	83882121	-	0.328341484069824	0.498956347175312	Cdk5rap2	TTTCATTTCCTTAGAAATCCAAT
chr5	83909463	83909486	-	0.426374626159668	0.574242475944594	Cdk5rap2	TTGTTTTCCCAGGTTGAAGAACT
chr5	83914030	83914053	-	0.654337158203125	0.703155952213717	Cdk5rap2	AAGAGCAAAGAAGCTTTAATTCA
chr5	83914069	83914092	-	0.472400703430176	0.53862007614158	Cdk5rap2	TTCTCTTTCAGACTGATTGAGGA
chr5	83919492	83919515	-	0.644510955810547	0.756567343668204	Cdk5rap2	CAGGGACAGAAACAGAGAAGGCT
chr5	83922560	83922583	-	0.609492492675781	0.667720925401189	Cdk5rap2	CCTCTCTGCAGCAAAGCCGTGGA
chr5	83930992	83931015	-	0.675448608398437	0.776081459958182	Cdk5rap2	CTGGCCCCACAGAGCACATCTAC
chr5	83997112	83997135	-	0.536028442382813	0.686750282117359	Megf9	GTGCGTTGGAGCCTACATGTGAC
chr5	84015818	84015841	-	0.0172334432601929	0.628178947109422	Megf9	ATTCTTTTAGGTGCTTGTTTAAA
chr5	84024544	84024567	-	0.48227108001709	0.686265983181316	Megf9	GTAAGACAGGCTGCTTGCCCTGC
chr5	84024624	84024647	-	0.539007987976074	0.753347533654831	Megf9	CAGTTCTGGGAATTGCCAATGCA
chr5	84024634	84024657	-	0.0129267084598541	0.535617801362524	Megf9	CTTTTATTTGCAGTTCTGGGAAT
chr5	84051565	84051588	-	0.756002883911133	0.753567268546551	Megf9	GATGTAAAGCGCTGCAACCAGAC
chr5	84051607	84051630	-	0.53154468536377	0.641877050081798	Megf9	TTTTCAGAGTATATGTGTAACTG
chr5	85443453	85443476	-	0.58788631439209	0.683210507945539	LOC108351095	GAGCCTAAGGTCCCCAGGCAGAA
chr5	85447538	85447561	-	0.58788631439209	0.683210507945539	LOC120103075	GAGCCTAAGGTCCCCAGGCAGAA
chr5	85452770	85452793	-	0.58788631439209	0.683210507945539	LOC120103076	GAGCCTAAGGTCCCCAGGCAGAA
chr5	85456820	85456843	-	0.504623641967773	0.651398358710917	LOC120103077	GAGCCTCAGGTCCCCAGGCAGAA
chr5	85460866	85460889	-	0.58788631439209	0.683210507945539	LOC120103078	GAGCCTAAGGTCCCCAGGCAGAA
chr5	85468986	85469009	-	0.58788631439209	0.683210507945539	LOC120103079	GAGCCTAAGGTCCCCAGGCAGAA
chr5	85477092	85477115	-	0.579465370178223	0.662823847137235	LOC108351094	GAGCCTAAAGTCCCCAGGCAAGG
chr5	85870359	85870382	-	0.731453857421875	0.662588279447234	Tle1	ATCCTCCTCCTCACATGAGAGTA
chr5	85871894	85871917	-	0.691412582397461	0.73639133927075	Tle1	GCATGGTGCCCCATGCAGGCATG
chr5	85872326	85872349	-	0.693045349121094	0.71003971361812	Tle1	GAATTGGTACCAGGGAGTGGAAA
chr5	85872337	85872360	-	0.0187161231040955	0.50817242996979	Tle1	GTTTTCATTTGGAATTGGTACCA
chr5	85872354	85872377	-	0.498224296569824	0.696721867026004	Tle1	CGTAAATCCAGGATTTGGTTTTC
chr5	85873127	85873150	-	0.588937606811523	0.651262936174501	Tle1	TTTAATGATACCAGCATGAAAAA
chr5	85878479	85878502	-	0.651786346435547	0.611734368825989	Tle1	TCTTGCAGAGTAATTCCCTCTTG
chr5	85906855	85906878	-	0.738564224243164	0.630668008141097	Tle1	TGCACAAGTCATCCCATTTCTGT
chr5	85906890	85906913	-	0.594714050292969	0.630188365354399	Tle1	TAGACCGAAATCGCCAAGAGATT
chr5	85906896	85906919	-	0.620286560058594	0.603604741672677	Tle1	TCTTTGTAGACCGAAATCGCCAA
chr5	85932365	85932388	-	0.348706321716309	0.598959455097952	Tle1	TTTTCATAGTCTTAAATTGGAGT
chr5	86871427	86871450	-	0.62238353729248	0.582070704692258	LOC100362745	TCTCTGACATACACTTGTGAGGG
chr5	86871468	86871491	-	0.440008354187012	0.665862383544196	LOC100362745	CCACAGTTTCCTGACATTGAGAG
chr5	86871527	86871550	-	0.698105926513672	0.675926634098215	LOC100362745	AAGTACCTGAAGTGGTTCAGGAC
chr5	86871539	86871562	-	0.643236694335938	0.724244849349127	LOC100362745	AAGTACCGTTTGAAGTACCTGAA
chr5	86871834	86871857	-	0.229786186218262	0.690232095905455	LOC100362745	CATACTTGAAGGTTTTTCCACAC
chr5	87567775	87567798	-	0.569147987365723	0.705803824342047	Rasef	ACAGGTTCCTGATATGAGGGATG
chr5	87568113	87568136	-	0.736071319580078	0.758271965846233	Rasef	CACAGAACAGAGGAGAGCCTTGA
chr5	87568196	87568219	-	0.747663650512695	0.727287846842009	Rasef	ACAGTGGCCTGTCTACTCTGAGA
chr5	87568260	87568283	-	0.638757438659668	0.628449840816884	Rasef	GCTCTCTGTGACCCTCTGCAGAA
chr5	87572128	87572151	-	0.562929153442383	0.616370558825459	Rasef	TCTAATTCTTCCCATACAGAACA
chr5	87573801	87573824	-	0.701208038330078	0.800911465535498	Rasef	CAGGGATCTGGAACTAATCCGAG
chr5	87575126	87575149	-	0.510681953430176	0.703001087031469	Rasef	AAAAGTGATTATGCTGACCAGAC
chr5	87575174	87575197	-	0.60381290435791	0.696364796272587	Rasef	GAGACACAGACAAATTTAGCCTT
chr5	87579145	87579168	-	0.0203222417831421	0.463585389907279	Rasef	TTTCCTTTTTCAGCTTGAAGAGC
chr5	87599312	87599335	-	0.639469413757324	0.72485154538514	Rasef	GCAGAAAAGAACAAGTTAGTACC
chr5	87696024	87696047	-	0.537430038452148	0.660759611220556	LOC298139	ATGACTGAAGAGGAGAAGGTGAA
chr5	87696056	87696079	-	0.67189453125	0.733398424750632	LOC298139	AGGAATTAGAAGCAGATGAAAAT
chr5	87696086	87696109	-	0.786537704467773	0.648649450946571	LOC298139	TGCTAGAAAGAGAAGACACGGAT
chr5	87696104	87696127	-	0.682045059204102	0.69086100234253	LOC298139	ACTGTCCATCTAGGTTTGTGCTA
chr5	87705919	87705942	-	0.613255043029785	0.647894013532682	LOC298139	TCCGTCTGCTGAAACATGGCTCC
chr5	87811315	87811338	-	0.482922554016113	0.629527340270741	Frmd3	CTTCTCTGGGTCCACATAGCGAA
chr5	87845414	87845437	-	0.379970016479492	0.640021212643346	Frmd3	CTTGAAGATGGACTTGTTAGGCT
chr5	87953963	87953986	-	0.586426696777344	0.762114268905583	Frmd3	CAGGCAGCTGGTGTTGAAGTATG
chr5	87969709	87969732	-	0.791061935424805	0.658406945408527	Frmd3	GAGCTTGCCTCTACCACCTCTTT
chr5	87984874	87984897	-	0.574392890930176	0.730826426595662	Frmd3	TTCAGGGAGTGAAAGCTGCGACT
chr5	88163872	88163895	-	0.809094543457031	0.761961653400794	Kdm4c	CGTTCCAAATCTTCATAATCCAA
chr5	88202007	88202030	-	0.697749557495117	0.62148757830539	Kdm4c	TAGACTCAGCACAATTGAAACCA
chr5	88225246	88225269	-	0.718272094726563	0.655938339204534	Kdm4c	TATGGTCAATAGTATATATATCC
chr5	88228505	88228528	-	0.0184231925010681	0.667502594396592	Kdm4c	CCAGCTTGAATTTTTCTGGCTTT
chr5	88228561	88228584	-	0.71111442565918	0.67636686077559	Kdm4c	ATCTACTTGTATCCTAGTATCAG
chr5	88237869	88237892	-	0.563085060119629	0.622203323353467	Kdm4c	CCCAAGACTCTGTTTCTTCAACT
chr5	88237896	88237919	-	0.621909675598145	0.58045925018915	Kdm4c	TCTGCCAAAGGTGGATCAGAGGC
chr5	88237944	88237967	-	0.518022232055664	0.648843513108364	Kdm4c	CCACAGTTGCATTGTACTCCTGT
chr5	88237956	88237979	-	0.0857231521606445	0.511644034818082	Kdm4c	GCTCCATTTTTGCCACAGTTGCA
chr5	89243514	89243537	-	0.514158592224121	0.571684225643494	Dmac1	TTGCCAGGCGGCCCTTGAAGCAA
chr5	89243715	89243738	-	0.413540840148926	0.642410871158597	Dmac1	ATATGGGTTCCTCGTTTTCGAGT
chr5	90173989	90174012	-	0.664531936645508	0.620243524677432	Ptprd	TGTTAGCAGTGATGGACCATGCA
chr5	90174085	90174108	-	0.609871482849121	0.684975750556837	Ptprd	ATGTCCTTCCCACTGAGTTTACC
chr5	90174186	90174209	-	0.131843519210815	0.574710448486366	Ptprd	TCATTTTTCCCTTAAGCTGCTTA
chr5	90179697	90179720	-	0.624858818054199	0.688041990349905	Ptprd	AAGAAGTCTCGTGGGAAATTCAT
chr5	90191353	90191376	-	0.651068801879883	0.669264908336945	Ptprd	TGCTAACCAATCGTGGGAACAGT
chr5	90191471	90191494	-	0.515971450805664	0.576979025675777	Ptprd	TGACTGATTGTATTTCTGTAGAT
chr5	90192406	90192429	-	0.030343599319458	0.724762779145909	Ptprd	CAAAAAATTTTCATGTCAAAGCA
chr5	90193322	90193345	-	0.572591018676758	0.738708322235318	Ptprd	GCAGAAAAGATATGGAGCCACTC
chr5	90193352	90193375	-	0.673736572265625	0.649344295446038	Ptprd	GACCCCTTCAGGGCTACCGACTT
chr5	90199650	90199673	-	0.604318885803223	0.695937083166318	Ptprd	GCTTGTGTCATTTCAGGACATGA
chr5	90208212	90208235	-	0.496051025390625	0.623983349084468	Ptprd	GAACAGCTGGAAAAATGGACTGA
chr5	90208245	90208268	-	0.786881866455078	0.662324921397647	Ptprd	GGAATCCCTTCGGATACTACCAA
chr5	90208353	90208376	-	0.463089256286621	0.709398726729746	Ptprd	GTAAGTTGGCAACCCCCGCCAGT
chr5	90210570	90210593	-	0.490759544372559	0.554149881008255	Ptprd	TTTACTTGCAGCAGCGAATCACC
chr5	90214665	90214688	-	0.505286521911621	0.74512972163981	Ptprd	CTGTCTTGGACACCGCCACGGTC
chr5	90214736	90214759	-	0.098138313293457	0.662157369532317	Ptprd	CCTCCTTGTTTTTAGTACCAGGA
chr5	90238678	90238701	-	0.49426197052002	0.759500139303186	Ptprd	CATTCATATTATCCACCCAGGTG
chr5	90240673	90240696	-	0.607285842895508	0.651622090849687	Ptprd	TGCAGCCAGCGGTAATCCGGATC
chr5	90240769	90240792	-	0.894992980957031	0.674788945645298	Ptprd	TCTTGCAGAGGATCAGATTCCTA
chr5	93650195	93650218	-	0.665525512695312	0.61735800934881	RGD1563375	GCTTGATCTTCCTGAATTCATCA
chr5	95284244	95284267	-	0.688348541259766	0.712726276785067	Tyrp1	ACTGAATAATAGTGTGTCCAAAC
chr5	95287298	95287321	-	0.604018058776855	0.697472665420937	Tyrp1	CTCTTACTGTTGCAAAGTGTTCC
chr5	95291309	95291332	-	0.402124862670898	0.586794096770817	Tyrp1	TAGAATTGGAATAAAAAGGAGGC
chr5	95362147	95362170	-	0.648203964233398	0.697094316836315	Lurap1l	CGCCCCAGCTTCAGCTCGATGTC
chr5	95362355	95362378	-	0.529214057922363	0.720716034860341	Lurap1l	GTCTCTAGCCTCTCCAGGGCGCT
chr5	95463364	95463387	-	0.48992748260498	0.608051749103182	RGD1565987	TGGGCCAGTCGGCCCCACAGCCT
chr5	95463409	95463432	-	0.483965606689453	0.730392913440367	RGD1565987	GCAAGAAGGTGCGCATTGGGGTG
chr5	95553810	95553833	-	0.011097719669342	0.572307843360165	LOC120102902	CTTCCTTTTCTTTTTTTTCCTGA
chr5	95553852	95553875	-	0.455190505981445	0.71718112241238	LOC120102902	GTGGGCGTAAACTGGGTCCAGGT
chr5	95553959	95553982	-	0.694411468505859	0.676393980095697	LOC120102902	TTCTGATGTTATAGCCGTGCTTT
chr5	95553973	95553996	-	0.331783828735352	0.692340657879904	LOC120102902	AGAATGTCATTTTGTTCTGATGT
chr5	95554015	95554038	-	0.884769897460937	0.784969694077696	LOC120102902	GCCAGTGGAGGACCACACGCTAT
chr5	95554152	95554175	-	0.44204647064209	0.548545115548886	LOC120102902	TTTCCGATAGAGAAGGTGGGAAC
chr5	95554156	95554179	-	0.31307933807373	0.514401133457911	LOC120102902	TTTGTTTCCGATAGAGAAGGTGG
chr5	95554488	95554511	-	0.674968414306641	0.625632053111939	LOC120102902	ATCCTCACCGCTGTTTCCCTTAG
chr5	95554495	95554518	-	0.661002807617188	0.704807255389197	LOC120102902	AAGTTTGATCCTCACCGCTGTTT
chr5	95554588	95554611	-	0.560333404541016	0.624957664017985	LOC120102902	TGACTGGAGGCTGAGCAGGTGTC
chr5	95554701	95554724	-	0.406216354370117	0.57081997858652	LOC120102902	TCGATCTGGAGGTGGGGGATGCT
chr5	95554732	95554755	-	0.639645729064941	0.705950088373394	LOC120102902	AAGGAGAGGGGCCCTGTCTTCCA
chr5	95554770	95554793	-	0.297075347900391	0.621709155774465	LOC120102902	CTTCCATATTTCATCGGTATCAG
chr5	95555049	95555072	-	0.0139796161651611	0.484358449476739	LOC120102902	CTTTTCCTGCTCTTTCTCAAGCT
chr5	95555121	95555144	-	0.409425430297852	0.550296776650606	LOC120102902	TAGTTCCTGCTCCTTTTCCCTCT
chr5	95555375	95555398	-	0.629513893127441	0.724840887729654	LOC120102902	AAATAGCCAGATAATACAGCAGG
chr5	95555424	95555447	-	0.495310592651367	0.696808363729588	LOC120102902	CTCCTGCTGCCGCTGAAATCGTG
chr5	95555980	95556003	-	0.719541320800781	0.629665691149404	LOC120102902	AGTGGGTTTCTAACTGACTCTGT
chr5	95556021	95556044	-	0.63678955078125	0.581239927354776	LOC120102902	TCCTTCTGTTTCAGCTGAGTCTC
chr5	95556073	95556096	-	0.579756927490234	0.58983687502528	LOC120102902	TATCAACATGGTGAGGTCTTACA
chr5	95556108	95556131	-	0.571359024047852	0.666073914814114	LOC120102902	ATCGATTACATGAAAACAAGCAG
chr5	95556219	95556242	-	0.494071426391602	0.522894408601089	LOC120102902	TTCCTCTGCATTCTGAGCATGGT
chr5	95556275	95556298	-	0.447581405639648	0.709609387360439	LOC120102902	GAATCAGTACATCTGCTGGTGAC
chr5	95556760	95556783	-	0.42252025604248	0.648893552919004	LOC120102902	TAGTTTTAACTATAGGTTCTACC
chr5	95556768	95556791	-	0.276816539764404	0.638225483744408	LOC120102902	TTGGTTTGTAGTTTTAACTATAG
chr5	95556791	95556814	-	0.636444892883301	0.658435970920789	LOC120102902	ACTGTTGGTGCTGCAACAGTTTG
chr5	95556824	95556847	-	0.576051788330078	0.613155012462108	LOC120102902	TTGATGACTTTCTCAGGTGGCTT
chr5	95557107	95557130	-	0.765559997558594	0.681326443006531	LOC120102902	TCTGGGAGGTCCGGAAGGCACAT
chr5	95557160	95557183	-	0.66005973815918	0.697691022440214	LOC120102902	GGAACAACTTCAAAATCAGAACT
chr5	95557241	95557264	-	0.316093826293945	0.700611482320434	LOC120102902	CTTAAACTATCCTTGTCACTTGC
chr5	95557280	95557303	-	0.501766967773438	0.516042475829956	LOC120102902	TTTTCGGACCGTCCCTCTCTTAG
chr5	95557399	95557422	-	0.670358428955078	0.727624550021587	LOC120102902	GAAGGAAACCTGGTTTAGACTTC
chr5	95557615	95557638	-	0.438600082397461	0.672814000451098	LOC120102902	GAGGTCGTTTATCTGCAGGTATG
chr5	95557735	95557758	-	0.552703285217285	0.665350852428703	LOC120102902	AAGCAGCCTCTCTCTCTCTCAGC
chr5	95557741	95557764	-	0.700722198486328	0.58738382861633	LOC120102902	TCTTTGAAGCAGCCTCTCTCTCT
chr5	95557762	95557785	-	0.739601745605469	0.65385106397092	LOC120102902	TGGGTACCAACACCTCATTTGTC
chr5	95557864	95557887	-	0.689857025146484	0.726836064728748	LOC120102902	CCTGATCCGAAGAGTTCTGGTTA
chr5	95557991	95558014	-	0.489115562438965	0.664090639856861	LOC120102902	GAGGCAAAACACTTTCTCCAGTC
chr5	95558006	95558029	-	0.0193172335624695	0.718191182135651	LOC120102902	CTATTTCCCTTTTTGGAGGCAAA
chr5	95558076	95558099	-	0.656436996459961	0.740159145517932	LOC120102902	GGTGGACCATTGTTGCCACGACG
chr5	95558132	95558155	-	0.35683032989502	0.63648147432902	LOC120102902	ATGGTGGGCCATTTCTTCTTTCA
chr5	95558245	95558268	-	0.894249954223633	0.706342403191995	LOC120102902	TCCTGCACCATTAGGCACCCCTT
chr5	95558289	95558312	-	0.0203112816810608	0.602872717716024	LOC120102902	GTATCTTCTCTCTTTTTCCCAGT
chr5	95558309	95558332	-	0.0135096991062164	0.625846324280779	LOC120102902	GTTTTTTAGGGCCGGGTTTGGTA
chr5	95558414	95558437	-	0.769545059204102	0.740441294951265	LOC120102902	ACTGGGGGTCTTCAACTACAGTT
chr5	95558461	95558484	-	0.0198020005226135	0.722230494404322	LOC120102902	CTGTTTTTTAGATACAACTTCAG
chr5	95558523	95558546	-	0.857640762329102	0.764238928033386	LOC120102902	CTCCATACCTGTACAACTTGCTC
chr5	95558583	95558606	-	0.491738090515137	0.620259817597641	LOC120102902	GCAAACCTTGGAGGAAGCTTAGA
chr5	95802231	95802254	-	0.766673965454102	0.658433164852553	Mpdz	TTGTTATGTGTAGAAAATATCCA
chr5	95804075	95804098	-	0.658032073974609	0.587585994368028	Mpdz	TCCCCACAGGCACCCAGCCAGTC
chr5	95807255	95807278	-	0.788761978149414	0.753389892241195	Mpdz	CAGAGTCTCTCCAGCTCACCTCT
chr5	95807313	95807336	-	0.635214691162109	0.644676345844255	Mpdz	CCTTCCTTGCCGCACAGCCTTTA
chr5	95813902	95813925	-	0.651340789794922	0.622996325647918	Mpdz	AAGCCGGGAGACAGAATAGTTGA
chr5	95814044	95814067	-	0.788491058349609	0.687923798661669	Mpdz	GAGAGAGCCCAGCAAGTCCTTGG
chr5	95819946	95819969	-	0.489994506835937	0.753926663325926	Mpdz	CTTAACCAGAGATATTCCAGAAC
chr5	95819950	95819973	-	0.516933517456055	0.605643285750342	Mpdz	TTTGCTTAACCAGAGATATTCCA
chr5	95822496	95822519	-	0.625619926452637	0.708461814974464	Mpdz	GTCAACAAGCCGGAGGAATAATG
chr5	95822518	95822541	-	0.501857490539551	0.707294235801594	Mpdz	GAAGAGTTCAGAGTAAGTTTTGG
chr5	95828247	95828270	-	0.860398635864258	0.635259580804361	Mpdz	TCCATTAATGAAGAATCCACCAT
chr5	95837750	95837773	-	0.760341796875	0.735990573020084	Mpdz	AGAGGACGGTTACTATAGCAAAA
chr5	95838314	95838337	-	0.874986038208008	0.612996399188841	Mpdz	TCCCTGGAAGAACTCTACACACA
chr5	95838367	95838390	-	0.621057968139648	0.620679909668483	Mpdz	TTCATCATCAGGACGTGACCAAC
chr5	95845031	95845054	-	0.740739135742188	0.639699471259967	Mpdz	AGTCTCAGTTCTCTCCTGATAAC
chr5	95848105	95848128	-	0.674995727539062	0.643938763953104	Mpdz	TCAATGACATTAACCTGGAAAAC
chr5	95852644	95852667	-	0.604869117736816	0.764193328381293	Mpdz	CTTGGGGAAAACCATCAAGATGT
chr5	95852683	95852706	-	0.603648262023926	0.71041660818258	Mpdz	GGTGGACCTGTCTTTCTGCAGGT
chr5	95855501	95855524	-	0.509179077148437	0.671619248044846	Mpdz	ACTGTTTCAGGATATCCACTGTT
chr5	95858556	95858579	-	0.754472808837891	0.652125066857402	Mpdz	TCACTGAAGAGAAGTACCAGCAT
chr5	95867822	95867845	-	0.612203826904297	0.648888804204736	Mpdz	TAAAGAGCATTACAAAGAGCAGT
chr5	95871773	95871796	-	0.921449661254883	0.675549178133618	Mpdz	GGCATCACCCTCTCCTCTTCCAC
chr5	95873471	95873494	-	0.779288024902344	0.757873196151829	Mpdz	CCTGGAGGAGTAGCTGACCAGGT
chr5	95873518	95873541	-	0.549727897644043	0.66268931122252	Mpdz	GCATCATAGGAGGAAAAGCAACT
chr5	95874591	95874614	-	0.618891258239746	0.678516040637084	Mpdz	CCGCATATCTCCAGCCCACGAAT
chr5	95875690	95875713	-	0.519493980407715	0.68258112105337	Mpdz	TTCAGGAGATTCAAGAGGGCAGT
chr5	95875774	95875797	-	0.667422714233398	0.728212004873099	Mpdz	AGCTCCTCAAACCTCCATGTGGA
chr5	95875808	95875831	-	0.459297180175781	0.504085135598011	Mpdz	TTTCCTGAACAGGGTCGCCATGT
chr5	96800365	96800388	-	0.737802963256836	0.753390228454039	Nfib	CAGATATGTCTTCTCCAACTACA
chr5	96828601	96828624	-	0.52339038848877	0.573180779807268	Nfib	TAAAATCCGGAGTCTTCAACGTA
chr5	96828629	96828652	-	0.329342803955078	0.659826544502783	Nfib	TTTTTAGGGTACCTAGAGGACAG
chr5	96828636	96828659	-	0.0938805198669434	0.605087476067639	Nfib	ACGTTTGTTTTTAGGGTACCTAG
chr5	96966525	96966548	-	0.616447296142578	0.6681278088384	Nfib	GCATACTACGTGCAGGAGCAAGG
chr5	96966577	96966600	-	0.850115356445313	0.696390946122115	Nfib	TGTGCAGCCGCACCATATCACAG
chr5	96966636	96966659	-	0.767427368164063	0.780180957713022	Nfib	GAGAGTACCGATGGAGAGCGACT
chr5	96966788	96966811	-	0.802667007446289	0.658269075328295	Nfib	TGCTTACCGTGACTGGCAAGAAG
chr5	96967552	96967575	-	0.729200057983398	0.623379310422026	Nfib	TGCTTCTGTGCCACAGAGAAGAG
chr5	97246998	97247021	-	0.476661682128906	0.5901571654975	Zdhhc21	TTGTTCGGCATGAGCTGGCTATC
chr5	97247020	97247043	-	0.0212507438659668	0.47906754680287	Zdhhc21	TTTTTCTTGTAGGACCTCTTTGT
chr5	97261185	97261208	-	0.354788932800293	0.584170324200306	Zdhhc21	TCATTTTCCCTGTAGGATAAACA
chr5	97270057	97270080	-	0.569423637390137	0.649628368654393	Zdhhc21	TCTGGTTGCCTTAGTGAGGGCCT
chr5	97273352	97273375	-	0.648861618041992	0.662787050517716	Zdhhc21	TCTGGTTATACAATATTGTTATA
chr5	97273362	97273385	-	0.433033294677734	0.631146730034434	Zdhhc21	ATTGTCTTTGTCTGGTTATACAA
chr5	97273397	97273420	-	0.663054504394531	0.619777215180704	Zdhhc21	TTGTTGACCCTCATGGTTGGTGC
chr5	97307557	97307580	-	0.714436416625977	0.755811828623203	Cer1	CCTTTCAGACCATCGCCCACGAA
chr5	97309535	97309558	-	0.59949592590332	0.568343350953185	Cer1	TGGCTGTGCCACATCTCATGGGC
chr5	97309610	97309633	-	0.714673767089844	0.774557911224029	Cer1	CCCTCCCAGAAAGGGGTCGCAGA
chr5	97374837	97374860	-	0.81334114074707	0.707531592704613	Frem1	ACTGTCACATCATCATTGAAGAC
chr5	97378327	97378350	-	0.542591438293457	0.674903164312801	Frem1	AAAGACTTCCCCAAAATGGGCAA
chr5	97389327	97389350	-	0.527446937561035	0.73040368766607	Frem1	AGAAAAGGAATACGGGCATAAGC
chr5	97389363	97389386	-	0.7771484375	0.726063469490046	Frem1	GCTACCTAGAAAACACACTGCCC
chr5	97389382	97389405	-	0.40805347442627	0.578749035577833	Frem1	GTTTCTCATCCCCAGTTTGGCTA
chr5	97389493	97389516	-	0.657779312133789	0.608619697411516	Frem1	TGTGCAGGTAGGACGCTCACGGT
chr5	97390858	97390881	-	0.625942802429199	0.65157833642047	Frem1	GTGAATGGCTGTTGCTACAATGG
chr5	97390902	97390925	-	0.405538482666016	0.581913909737902	Frem1	ACACTGTTGTATTGGTGGTTTCG
chr5	97399156	97399179	-	0.491147422790527	0.563987339122452	Frem1	TTCCTGCTTAGGTATTCCCTGTG
chr5	97404877	97404900	-	0.313526191711426	0.591918397198981	Frem1	GTTTCTGATGTGGACACCCCACT
chr5	97407747	97407770	-	0.793720626831055	0.770122200350749	Frem1	CATGGAATCTGCTTCAACATCAC
chr5	97407869	97407892	-	0.610034027099609	0.650092931235845	Frem1	CTTCACAGCATGCTGTGAACCAC
chr5	97409058	97409081	-	0.697399520874023	0.737274811782363	Frem1	GAAAGACCCTGGCTAACACAGTA
chr5	97410259	97410282	-	0.510695877075195	0.621563663322969	Frem1	ATTGTCAAGGAAACGGAAGTGGC
chr5	97414913	97414936	-	0.898844223022461	0.724097402984805	Frem1	TCCTGTGGGACAGCCATGAACCT
chr5	97414919	97414942	-	0.590386390686035	0.691523415233477	Frem1	AATTTGTCCTGTGGGACAGCCAT
chr5	97414931	97414954	-	0.0209615635871887	0.583605128203311	Frem1	AAGATTCTTTTGAATTTGTCCTG
chr5	97414946	97414969	-	0.445573081970215	0.679832902923606	Frem1	GTGGAGAAATCTTTGAAGATTCT
chr5	97415024	97415047	-	0.688341674804688	0.614655502378655	Frem1	TGGTCCCCTTAGGATATCCTGTC
chr5	97416231	97416254	-	0.368449516296387	0.552919470155244	Frem1	TGGCTTTCAGGATATTCGATGGC
chr5	97417899	97417922	-	0.525591430664063	0.601706584176205	Frem1	AATCTCCTAGAGGGGCAGTCTCG
chr5	97420404	97420427	-	0.721521530151367	0.751423276611759	Frem1	AGAGGAGCGCCCCCATCACAGTT
chr5	97424578	97424601	-	0.821276473999023	0.68653139105416	Frem1	TTCTGGAGGTGGACCAGTTCATA
chr5	97434433	97434456	-	0.697355041503906	0.726595497207892	Frem1	ATTATGATAGGACAGCCAGTCTG
chr5	97625207	97625230	-	0.517848281860352	0.613632515906111	Ttc39b	TTACTGGGAATTAATGTGGATTT
chr5	97625288	97625311	-	0.549757385253906	0.647155450138152	Ttc39b	TGCAATTGACTTATAGGCTCAAG
chr5	97630428	97630451	-	0.673465042114258	0.675435513494532	Ttc39b	AAGGAGGAGTCAAGCTTGGAACG
chr5	97636992	97637015	-	0.0901564121246338	0.542710981521178	Ttc39b	TTTTTAATAGAGGAGATGCATGC
chr5	97641688	97641711	-	0.817119750976563	0.71290086726219	Ttc39b	CCCTGTCTTCAATGCAGATACAG
chr5	97642604	97642627	-	0.725236282348633	0.709251894288346	Ttc39b	AGCAACAGGACATCCAGAATGGC
chr5	97647238	97647261	-	0.490632858276367	0.706755424622826	Ttc39b	AGGAAGGATTTCTCACTGGGCTG
chr5	97647242	97647265	-	0.421360130310059	0.572152941450183	Ttc39b	TTTGAGGAAGGATTTCTCACTGG
chr5	97651172	97651195	-	0.747812347412109	0.657680743534467	Ttc39b	TACCGTGTGACACCAAACGGACT
chr5	97834435	97834458	-	0.320964393615723	0.701884274165754	Snapc3	CTGATGTGTTCGGGGGCCTGGTC
chr5	97839435	97839458	-	0.609211387634277	0.613778620080949	Snapc3	TCATTGTAAAACGTTCCTTCAAA
chr5	97839478	97839501	-	0.799748764038086	0.670355529453034	Snapc3	TGAGTAGTACCTGCTCAAGTCTC
chr5	97852367	97852390	-	0.667752456665039	0.727225858000504	Psip1	ATAGGCAGACTAAAGATGAAGGA
chr5	97852379	97852402	-	0.514051094055176	0.637196817749844	Psip1	TGTTAACATTTGATAGGCAGACT
chr5	97853560	97853583	-	0.841890716552734	0.783691558422247	Psip1	GGCTCAAAGCATTAATCCAGTAA
chr5	97853696	97853719	-	0.480296325683594	0.599289378054764	Psip1	TACTTGGACAGTTTTGCTCTGTA
chr5	97859010	97859033	-	0.685685882568359	0.622267707153973	Psip1	TGATTCAGGCTGAAAAACAAGTA
chr5	97864676	97864699	-	0.35140193939209	0.770212534870295	Psip1	CATTTTAGGATGTGACTAAAGCA
chr5	97864688	97864711	-	0.0209794068336487	0.498374538447253	Psip1	TCTGCTGTTTTGCATTTTAGGAT
chr5	97878805	97878828	-	0.70162467956543	0.790708095590774	LOC120102903	CGCTTTAACCGCCCTCCCTGCTG
chr5	97941289	97941312	-	0.477520294189453	0.607206405271198	Ccdc171	CCTTTCCTTGAAGTTCTGAATTC
chr5	97941387	97941410	-	0.686564407348633	0.55405335649891	Ccdc171	AATTATGTTGTCTCGTTCCTCCA
chr5	97941438	97941461	-	0.02200603723526	0.575665539436954	Ccdc171	TAGTCTGTTTTTTTCCTGCATAA
chr5	97964646	97964669	-	0.54579776763916	0.524924180123412	Ccdc171	TCGCCGGAGGAGGTCAGAGCAGT
chr5	97964673	97964696	-	0.575927696228027	0.773416259096594	Ccdc171	AGTGCTAAATTCAAGCTCGCTCG
chr5	97978302	97978325	-	0.485777320861816	0.50776240968165	Ccdc171	ATTCCAAGTGTGCTGCTCTTTCT
chr5	97980707	97980730	-	0.41600658416748	0.570724491750363	Ccdc171	AATTCATTCTTGATCATTTCCAG
chr5	97980763	97980786	-	0.567790908813477	0.707611801061	Ccdc171	CACAACTCTCCTGGGCATTATGC
chr5	98007653	98007676	-	0.490862503051758	0.679857107879907	Ccdc171	GGAGAAAAATTCTCTTTCTAATC
chr5	98007711	98007734	-	0.481990547180176	0.663486993176488	Ccdc171	AAAGATCTATAATTACTTTCTTC
chr5	98018920	98018943	-	0.225064506530762	0.552282960347799	Ccdc171	ATTGGTTTTCTGTAATGATCTCT
chr5	98041591	98041614	-	0.608809432983398	0.69081139000453	Ccdc171	GTAGAATCCAGTTCATTGGACGT
chr5	98041595	98041618	-	0.635098762512207	0.591577129602006	Ccdc171	TTTGGTAGAATCCAGTTCATTGG
chr5	98041623	98041646	-	0.0606887817382813	0.607897284814235	Ccdc171	TATTTTTAATGTGAGACTCAATC
chr5	98067240	98067263	-	0.773266220092773	0.729568232086683	Ccdc171	AAATGTGAATTCTCGATAACTAG
chr5	98067396	98067419	-	0.688461456298828	0.645568473999923	Ccdc171	AATAGTTCCAAGCTGTTGACTTG
chr5	98067462	98067485	-	0.0700494718551636	0.575216331752817	Ccdc171	GCTTCTTCGTGCTTCTTTTCGTC
chr5	98067483	98067506	-	0.0121024060249329	0.534574950850483	Ccdc171	AACGTTTTTTTCTTCGTTTTGGC
chr5	98067533	98067556	-	0.636400680541992	0.685420929780389	Ccdc171	CTGCCAAGATTGCAATCACACCT
chr5	98067633	98067656	-	0.786255187988281	0.747116216700193	Ccdc171	GGCTCCCCGGCACACACTAGCAT
chr5	98268880	98268903	-	0.607222633361816	0.65757352871928	LOC120102904	GAGATTCATCCTCTGTGGTTGAA
chr5	98268971	98268994	-	0.396452255249023	0.614477504435039	LOC120102904	GAGGCTGGAGGGGATGGCTTGGA
chr5	98269610	98269633	-	0.523619537353516	0.64336525688398	LOC120102904	GAGTCAGCTTCGTCTCTGAGACC
chr5	98705763	98705786	-	0.743403854370117	0.672761775621894	Bnc2	AAAACATACCGAACAGCCTTGCA
chr5	98705946	98705969	-	0.596295852661133	0.716419421106558	Bnc2	GGGAAACCAAATCCATCGTGGAG
chr5	98706044	98706067	-	0.540050659179688	0.720488522703703	Bnc2	ATGTGGCCTGTAGGACGCTGCTG
chr5	98801824	98801847	-	0.609831047058105	0.699511730047979	Bnc2	ACATCAGCAGCTTGATGCTCTAC
chr5	99300729	99300752	-	0.582729530334473	0.554078241863104	Cntln	TTGCCTGAAGACGTTTCCACAGA
chr5	99300746	99300769	-	0.609200668334961	0.683505323163471	Cntln	AGTGAGATCTGGGTTTGTTGCCT
chr5	99351697	99351720	-	0.0275722813606262	0.621236199474922	Cntln	GCTTCAGATTTCTGTTTTTCTCT
chr5	99351730	99351753	-	0.60141788482666	0.69482648282944	Cntln	ACTTGTAAAATTTCCAGAACTTT
chr5	99351780	99351803	-	0.543710250854492	0.70994825982952	Cntln	ATATTCTAATTAATACAACCTGC
chr5	99363172	99363195	-	0.478569374084473	0.672542676081869	Cntln	CTCTTCTTTACTCTGTACACACT
chr5	99379079	99379102	-	0.01274258852005	0.562822070062308	Cntln	CTTCAATCAAATTTTCTTCAAGG
chr5	99379140	99379163	-	0.689583358764648	0.77590722280975	Cntln	CTGTTCAGCTGCAGTGACACAGC
chr5	99379159	99379182	-	0.510898971557617	0.667623073360936	Cntln	GAGAAGTTCAGTCTGTTTGCTGT
chr5	99391804	99391827	-	0.657606658935547	0.661962350729949	Cntln	TAGTTTCAAAACAAATATGTAAT
chr5	99391810	99391833	-	0.136072063446045	0.730684110374609	Cntln	ATTTTGTAGTTTCAAAACAAATA
chr5	99391830	99391853	-	0.478687019348145	0.692980912155938	Cntln	CTGGAGCATAGCTTCATTTGATT
chr5	99391863	99391886	-	0.498608589172363	0.624174305446917	Cntln	AAACAGTTGATGCTGAAGATTAG
chr5	99391948	99391971	-	0.579416923522949	0.701148754293195	Cntln	AATCACTCTCGTGCGGTGATAAA
chr5	99391960	99391983	-	0.496991577148438	0.735657352726617	Cntln	CTGAGTGGTTTGAATCACTCTCG
chr5	99391977	99392000	-	0.506454620361328	0.658272429087669	Cntln	GAAATCTCTCACCTTTGCTGAGT
chr5	99410020	99410043	-	0.178942928314209	0.694521691859135	Cntln	CCACTTTTAGCTTCTTCTGTAAA
chr5	99411727	99411750	-	0.644696884155273	0.714687849614851	Cntln	GGGACAAAGACCTTGAGCGTTTC
chr5	99411789	99411812	-	0.0496645784378052	0.616538270200423	Cntln	AATCTTTCTTTCAGCCTTTTTAA
chr5	99419053	99419076	-	0.699972839355469	0.680794020240557	Cntln	TAGTTGGTGTGTAACATCTGTAG
chr5	99420550	99420573	-	0.850380401611328	0.721889546222876	Cntln	AAATATGCCAGTTCATTCCACAC
chr5	99420578	99420601	-	0.610826873779297	0.614664007180117	Cntln	AACCATCAACTCCTGGTTTTCTC
chr5	99481174	99481197	-	0.817511520385742	0.659667326591739	Cntln	TCCTGTTCTACACTGCTGCTCAC
chr5	99481187	99481210	-	0.469935455322266	0.636497916347239	Cntln	AAGCTCACTTTTGTCCTGTTCTA
chr5	99481191	99481214	-	0.17683349609375	0.533561884994217	Cntln	TTTGAAGCTCACTTTTGTCCTGT
chr5	99481242	99481265	-	0.579861793518066	0.660594115879439	Cntln	CCACTTGTCTCCTCAGCGTAGTG
chr5	99481315	99481338	-	0.593702583312988	0.552062796983764	Cntln	TCTGTTGGGCAGTGTTCCTTTTC
chr5	99502046	99502069	-	0.505895004272461	0.66608194278427	Cntln	AAAGGTTTGTGTTTCAGAATCAC
chr5	99502127	99502150	-	0.517785987854004	0.618255658589013	Cntln	GTCAGTTTCCTTCTGGTTTCCAT
chr5	99504590	99504613	-	0.507910461425781	0.685090938390457	Cntln	AGCAGACTTCTCATATTACGCTG
chr5	99504594	99504617	-	0.579737930297852	0.620517945920441	Cntln	TTTGAGCAGACTTCTCATATTAC
chr5	99504601	99504624	-	0.0991114521026611	0.711893172690486	Cntln	CATTTTGTTTGAGCAGACTTCTC
chr5	99504634	99504657	-	0.819461364746094	0.765152000611199	Cntln	GGTAACGTATATGAAGAGTATAG
chr5	99788065	99788088	-	0.461841049194336	0.607528172483991	Sh3gl2	AAGTCATCATCGAGCTTGGTGCC
chr5	99815918	99815941	-	0.391566162109375	0.647478825093659	Sh3gl2	TCATGAAGATTCTGAAGGGGGTC
chr5	99815960	99815983	-	0.624884986877441	0.706813039815992	Sh3gl2	ACAAGATGGATCGCACAGACCTG
chr5	99820211	99820234	-	0.826447525024414	0.700063596214367	Sh3gl2	TGGTACTCCAGCTGAGCCTGAAC
chr5	100631112	100631135	-	0.517290229797363	0.721126714790886	Adamtsl1	CTTGGCACTTGAGTGAACATGGA
chr5	100694739	100694762	-	0.592875671386719	0.662588691406473	Adamtsl1	TCTGGAAGTTTCTGGAAGTCCAC
chr5	100715542	100715565	-	0.565128555297852	0.7652357631133	Adamtsl1	GGCTTGATGTTCTCGGGGTAGTA
chr5	100731154	100731177	-	0.763341827392578	0.748671093670155	Adamtsl1	GGGTGTACATGCATTTCCACTCT
chr5	100732929	100732952	-	0.288245105743408	0.518498329960422	Adamtsl1	TTTTCGCACTGCAGCCTCCTGTG
chr5	100765533	100765556	-	0.659916000366211	0.674328231671632	Adamtsl1	TTCAGGCAGCTCACCACAGCCTC
chr5	100801101	100801124	-	0.750580444335938	0.747014781379276	Adamtsl1	GGGTGATGGCACAGCTCATCAGC
chr5	100817503	100817526	-	0.60729793548584	0.685333530810996	Adamtsl1	GAGGCTGAACAAAAGGTCTCTGG
chr5	100823609	100823632	-	0.685362854003906	0.654012862484171	Adamtsl1	GATTGGGCTTCCTCACCTGCAGG
chr5	100823623	100823646	-	0.463273773193359	0.691691841353169	Adamtsl1	CAAGGCCTCCTTTGGATTGGGCT
chr5	100823631	100823654	-	0.534502677917481	0.557448324760883	Adamtsl1	TGTGTTTGCAAGGCCTCCTTTGG
chr5	100823638	100823661	-	0.385708618164062	0.705406965195918	Adamtsl1	GTGTTTGTGTGTTTGCAAGGCCT
chr5	100823664	100823687	-	0.43389949798584	0.662321800965477	Adamtsl1	CTGCCATTAGAGAAGATGCCATT
chr5	100824051	100824074	-	0.589206237792969	0.645108218159384	Adamtsl1	TGAGGTGGGATGGCCATGGGAGG
chr5	100938012	100938035	-	0.810672760009766	0.713742787137863	Saxo1	AGAACCTGACCACCCACAAAGAG
chr5	100938213	100938236	-	0.721571502685547	0.718315802643644	Saxo1	AAAACAGAACCACACATCAGGAT
chr5	100998544	100998567	-	0.687965469360352	0.735186182211017	Saxo1	GGCTTCACAAAATGTTACCTGTG
chr5	101113630	101113653	-	0.647587966918945	0.740766097584974	Rraga	CAAAGATGATCGACCTCATGCTG
chr5	101113904	101113927	-	0.460927200317383	0.667248969428855	Rraga	GCATCAGGTGAATTCTGGAGGAT
chr5	101113925	101113948	-	0.549022789001465	0.570421326146205	Rraga	TGCACCAGGCAGAAGATTTTGGC
chr5	101114054	101114077	-	0.635012092590332	0.609835860928231	Rraga	TAGAGCGTCTCATCCCAGATGGA
chr5	101171201	101171224	-	0.191234817504883	0.466470952696831	Plin2	TTTCATTAAAGATTGAATTCGCC
chr5	101171210	101171233	-	0.200670604705811	0.716194682302437	Plin2	CTTGGTTTGTTTCATTAAAGATT
chr5	101172820	101172843	-	0.700642013549805	0.727308175714144	Plin2	ATATGGTTCAGAAGCAAAGATAC
chr5	101174934	101174957	-	0.72256950378418	0.689958537605736	Plin2	GGGATGGTGCAGCTCATGAGCAG
chr5	101175124	101175147	-	0.37099723815918	0.639292949526655	Plin2	CTTACAGATTGTTGCCAATGCCC
chr5	101181637	101181660	-	0.627525749206543	0.733072830299033	Plin2	AGGTCAGTGTGTGAGATGGCAGA
chr5	101293642	101293665	-	0.459020576477051	0.749933813177425	Dennd4c	CAGAAAGTATGAGGAGGGGTTTC
chr5	101293680	101293703	-	0.70512580871582	0.622412352704023	Dennd4c	TTCTTACCATGCCACAGTTTAAG
chr5	101295772	101295795	-	0.697410583496094	0.653838835101318	Dennd4c	AAGCAGGAACAGACTTCTTGTAA
chr5	101297571	101297594	-	0.80946533203125	0.682270399224938	Dennd4c	AGGATCCCAGCATTCAATAGTGG
chr5	101297576	101297599	-	0.565409278869629	0.647452838269671	Dennd4c	GTTTGAGGATCCCAGCATTCAAT
chr5	101303011	101303034	-	0.647099914550781	0.659035887028513	Dennd4c	AATTGATGGGCTTAGAGACCACT
chr5	101303084	101303107	-	0.607931289672852	0.646482120819949	Dennd4c	TAAATAAACATAAGAAATTTCTT
chr5	101305569	101305592	-	0.647583236694336	0.652745040657517	Dennd4c	TGGCGAAGGAAAAGGGATGTTTT
chr5	101315203	101315226	-	0.0132783007621765	0.52435988632182	Dennd4c	TGTTCTTTTTTTCATCCGCTCTA
chr5	101315222	101315245	-	0.619689102172852	0.678742439426995	Dennd4c	GGAAGCTGCTTCCAGTTTGTGTT
chr5	101316384	101316407	-	0.620414199829102	0.773266215113485	Dennd4c	CCAAGAGAAATCTGCTTCAATTG
chr5	101319996	101320019	-	0.651398391723633	0.682024921070862	Dennd4c	TATAGGCACGATCCCGACTTTTC
chr5	101320018	101320041	-	0.553194923400879	0.718674725372189	Dennd4c	GATAAAAGTGTATAAAATTTTGT
chr5	101322082	101322105	-	0.646991958618164	0.707014245023387	Dennd4c	GTGTCTTCTGCTGAATCCAAATC
chr5	101323471	101323494	-	0.729420700073242	0.65129457437661	Dennd4c	TAATGCCACTCCCAGGAGGATGT
chr5	101327042	101327065	-	0.733844146728516	0.622579366097807	Dennd4c	TATAACATCTCTTCGCCAACTTA
chr5	101328042	101328065	-	0.011634533405304	0.636866036070663	Dennd4c	GTTTTATTCTAGCAGTTTTCATT
chr5	101329136	101329159	-	0.0783435821533203	0.680567154244317	Dennd4c	CCCAGTCTTTTTAAGTGGTTGTC
chr5	101329509	101329532	-	0.573590126037598	0.624949217443752	Dennd4c	ACGAAGACTGTGTGCTCCCCATT
chr5	101335983	101336006	-	0.605434455871582	0.670047921251986	Dennd4c	GGACAATGGTAGATAGGTCAGAC
chr5	101340928	101340951	-	0.663404235839844	0.5941402802881	Dennd4c	TACATTGTTAAATGACATCTCTA
chr5	101340962	101340985	-	0.757733917236328	0.603296405590567	Dennd4c	TGTCTCTGGACTGGTTACTGTTA
chr5	101373452	101373475	-	0.708194580078125	0.721906836807132	Rps6	AGTAAGGGGCATTCTTGTTATAG
chr5	101373479	101373502	-	0.647510375976562	0.63957368546102	Rps6	ACCCATGGCAGAGTGCGCCTGCT
chr5	101405467	101405490	-	0.673235778808594	0.749045937688495	Acer2	GTAAATACCTCCTGGGAAACCAC
chr5	101543959	101543982	-	0.663515396118164	0.655768905147084	Slc24a2	TGTTTAGATTATGCCGCAGAAAA
chr5	101590372	101590395	-	0.506704292297363	0.665814048192457	Slc24a2	GTCTCTCTGTTCAGAATAAGCCG
chr5	101593043	101593066	-	0.0113895046710968	0.723269360929857	Slc24a2	CCTTTTTCTTTTATGCAGGCATC
chr5	101738416	101738439	-	0.0799557018280029	0.64675676187404	Slc24a2	ATCATGTTGATCATATTTTTCCT
chr5	101738508	101738531	-	0.510219917297363	0.594404045820601	Slc24a2	TTATTGGCATGTGTGCTCTGTTT
chr5	101738691	101738714	-	0.587456283569336	0.528961632987388	Slc24a2	TTCCTTCTCTAACTGTCATCACT
chr5	102326778	102326801	-	0.664053039550781	0.694236616559062	Mllt3	ATGATATCGTGGATCCCAACGAC
chr5	102327448	102327471	-	0.0117723321914673	0.52704194195876	Mllt3	ATTTTCTTCTTCTGTTTCCAGGA
chr5	102357780	102357803	-	0.572997093200684	0.700962523648585	Mllt3	ATTATGACTTATTCCTGCATCTT
chr5	102513598	102513621	-	0.803113479614258	0.61233737931669	Mllt3	TGGAGAAAGTCGTCTTCCACTTG
chr5	102634183	102634206	-	0.292526302337646	0.592022629459723	Focad	TAATAATTTCATAAGGGCTTTTA
chr5	102634217	102634240	-	0.535360946655273	0.596206705203023	Focad	CCCCACCTTGTCCTTCCCTGGAT
chr5	102656989	102657012	-	0.77329948425293	0.735907842804624	Focad	AGCAGGGACAGTCGAAGCTTAGC
chr5	102665306	102665329	-	0.59797679901123	0.661868817210857	Focad	ACTTACTTAGGTTCAATACTGGC
chr5	102710340	102710363	-	0.872698669433594	0.773187421017566	Focad	AACATCAGAACTGGAATCAGATG
chr5	102711627	102711650	-	0.498635673522949	0.655985332393574	Focad	CAATCAGTTTCTCCCACTGCAGC
chr5	102764311	102764334	-	0.868167953491211	0.763733207896508	Focad	AGTGTGAGTCCAGAGGAAGGTGA
chr5	102781759	102781782	-	0.619017562866211	0.578208759066104	Focad	TTTCATATGTCTTCAATATAAAG
chr5	102788864	102788887	-	0.695657272338867	0.78381719706636	Focad	CTCTGATACATGGCCACATCATA
chr5	102821282	102821305	-	0.69401123046875	0.662649678887197	Focad	TACTGCACCTCCTCGGGGCCCTC
chr5	102837366	102837389	-	0.52847900390625	0.774939502076654	Focad	CAAGAGATAATGAAAACCGGCAC
chr5	102837448	102837471	-	0.554867324829102	0.782796744880844	Focad	CACGGCTTGAGATTCATCAGCAC
chr5	102903470	102903493	-	0.715085220336914	0.7254815315582	Hacd4	GAATCTACTGGATATGGTAAGGT
chr5	102903534	102903557	-	0.732675704956055	0.727909715644488	Hacd4	GGGTGATCACCAGTCAAGAGGAG
chr5	102911460	102911483	-	0.474271354675293	0.67536640569397	Hacd4	CCAATCCATTTCCCTCTTGGAGT
chr5	102911474	102911497	-	0.468764038085937	0.620297204502723	Hacd4	GTTATGCGGGTTTGCCAATCCAT
chr5	102911518	102911541	-	0.50660701751709	0.766543880336019	Hacd4	CTAATACAGATTCAATGGTCGAC
chr5	102911525	102911548	-	0.570965881347656	0.672273287274908	Hacd4	TCATTTGCTAATACAGATTCAAT
chr5	102911529	102911552	-	0.525145530700684	0.608996794053829	Hacd4	TTTGTCATTTGCTAATACAGATT
chr5	103021271	103021294	-	0.7136328125	0.75449641182516	Ifnb1	CCATTCAAGTGATGCTCCAGAAT
chr5	103069851	103069874	-	0.627696418762207	0.625220992560742	Ifna4	GATTCCCCCAGGAGAAGGTGGAT
chr5	103097419	103097442	-	0.698869857788086	0.618396382190776	Ifna1	TTGCTGAAGCAGGGCACATCCTA
chr5	103097458	103097481	-	0.677366180419922	0.684931098428286	Ifna1	AGTCAGGAATGTTAAGGCTCTCT
chr5	103097609	103097632	-	0.668063049316406	0.714902284523593	Ifna1	ATGTGAAGATGTTCAGGACCTGC
chr5	103097688	103097711	-	0.425609130859375	0.666836357179099	Ifna1	AGGTCATTGAGCTGCTGGTGGAG
chr5	103145042	103145065	-	0.52126766204834	0.598186597777147	RGD1561246	GATTCCCCTTGGAGAAGGTGGTT
chr5	103188218	103188241	-	0.573437118530273	0.699997916915232	Ifna5	GAGAAGGTGGATGGCCAGCAGAT
chr5	103188229	103188252	-	0.381294746398926	0.588808404451766	Ifna5	GGTTCCCTTTGGAGAAGGTGGAT
chr5	103197263	103197286	-	0.609344329833984	0.699997916915232	RGD1561827	GAGAAGGTGGATGCCCAGCAGAT
chr5	103197420	103197443	-	0.656866149902344	0.613575821442162	RGD1561827	TGCATTCCTCACGATTCTGGTAG
chr5	103216780	103216803	-	0.492295913696289	0.6280692592802	Ifna16l1	GATTCCCCTTGGAGAAGGTGGAT
chr5	103216947	103216970	-	0.618237724304199	0.61119909436964	Ifna16l1	TGCTTTCCTGATGATCCTGATCG
chr5	103229966	103229989	-	0.622034759521484	0.729310616196236	LOC100912356	GAGAAGGTGGGTGCCCAGCAGAT
chr5	103229977	103230000	-	0.312240238189697	0.581408753558941	LOC100912356	GATTCCGTTTGGAGAAGGTGGGT
chr5	103258983	103259006	-	0.573437118530273	0.699997916915232	Ifna2	GAGAAGGTGGATGGCCAGCAGAT
chr5	103258994	103259017	-	0.37544849395752	0.588808404451766	Ifna2	GGTTCCCTTTGGAGAAGGTGGAT
chr5	103274478	103274501	-	0.609344329833984	0.699997916915232	LOC100909643	GAGAAGGTGGATGCCCAGCAGAT
chr5	103274635	103274658	-	0.656866073608398	0.613575821442162	LOC100909643	TGCATTCCTCACGATTCTGGTAG
chr5	103288056	103288079	-	0.492295913696289	0.6280692592802	LOC100912314	GATTCCCCTTGGAGAAGGTGGAT
chr5	103288223	103288246	-	0.618237724304199	0.61119909436964	LOC100912314	TGCTTTCCTGATGATCCTGATCG
chr5	103305624	103305647	-	0.615583381652832	0.699997916915232	RGD1559679	GAGAAGGTGGATGCCCAGCAGAT
chr5	103305635	103305658	-	0.384073066711426	0.56727160819087	RGD1559679	GATTCCCTTTGGAGAAGGTGGAT
chr5	103336344	103336367	-	0.559889335632324	0.695228233305905	Klhl9	ATCCTCGTTATAATAAGTGGATG
chr5	103336540	103336563	-	0.632909698486328	0.616780695015048	Klhl9	AGGCAACAGCTGGTTGTAAGTAA
chr5	103336561	103336584	-	0.339005584716797	0.640369007000417	Klhl9	GTTACGTTAGGAGGAGTTTTGAG
chr5	103336648	103336671	-	0.683275451660156	0.7192389111253	Klhl9	GAAGCAAGCAATTACCAAATGAT
chr5	103336860	103336883	-	0.805975494384766	0.650366258343764	Klhl9	TGCTTTCCAGCAATAGTCTCAAG
chr5	103336875	103336898	-	0.381708869934082	0.625852122364647	Klhl9	AACGGCTTGCCTTTGTGCTTTCC
chr5	103337039	103337062	-	0.356265869140625	0.617238111689051	Klhl9	TAAAGTATTTCTTATATCTGGTG
chr5	103337047	103337070	-	0.017395236492157	0.708687529483218	Klhl9	GATTTTTGTAAAGTATTTCTTAT
chr5	103337312	103337335	-	0.574029579162598	0.619641421348863	Klhl9	TGACGTGACTCTGGTACCAGGCG
chr5	103337340	103337363	-	0.531207656860352	0.724310249858581	Klhl9	ATCAGCTCAGAATAGAGGGACTG
chr5	103378677	103378700	-	0.538909187316895	0.578596928348723	LOC120103158	TTTCAGGACTGTGAGGTTATGAG
chr5	103378791	103378814	-	0.706249618530273	0.807494283415367	LOC120103158	CAGGACAGACATGGCTTGAGACT
chr5	103378877	103378900	-	0.584134941101074	0.78710384194778	LOC120103158	CAGAATGACAATAGGAGGGTTTC
chr5	103378898	103378921	-	0.600134124755859	0.637034436393673	LOC120103158	AGCTGCTGGTAGAGGTATTTGCA
chr5	103407367	103407390	-	0.48867561340332	0.561559193092801	LOC120103159	TTTCAAGACTGTGAGGTTATGAG
chr5	103407481	103407504	-	0.770794525146484	0.830616249798119	LOC120103159	CAGTACAGAGATGGCTTGAGACT
chr5	103407588	103407611	-	0.674648895263672	0.647847793978185	LOC120103159	AGCTGCTGGTAGAGGTAATTGCA
chr5	103426471	103426494	-	0.538909187316895	0.578596928348723	LOC120103160	TTTCAGGACTGTGAGGTTATGAG
chr5	103426671	103426694	-	0.552819786071777	0.774913177120045	LOC120103160	CAGAATGACAATCGGAGGGTTTC
chr5	103426692	103426715	-	0.600134124755859	0.637034436393673	LOC120103160	AGCTGCTGGTAGAGGTATTTGCA
chr5	103441624	103441647	-	0.511137619018555	0.579226992099396	LOC120103161	TTTCAGGGCTGTGAGGTTATGAG
chr5	103441845	103441868	-	0.674648971557617	0.647847793978185	LOC120103161	AGCTGCTGGTAGAGGTAATTGCA
chr5	103455464	103455487	-	0.538909225463867	0.578596928348723	LOC120103162	TTTCAGGACTGTGAGGTTATGAG
chr5	103455664	103455687	-	0.543498954772949	0.774913177120045	LOC120103162	CAGAATGACAATCGGAGGGTTTC
chr5	103455685	103455708	-	0.600134086608887	0.637034436393673	LOC120103162	AGCTGCTGGTAGAGGTATTTGCA
chr5	103476741	103476764	-	0.491743392944336	0.561522167018954	RGD1560539	TTTCAGGACTGTGAGGTTGTGAG
chr5	103476962	103476985	-	0.650470809936523	0.703393335359501	RGD1560539	AGCTGCTGGTAAAGGTAATTGCA
chr5	103494532	103494555	-	0.538909187316895	0.578596928348723	LOC120103163	TTTCAGGACTGTGAGGTTATGAG
chr5	103494753	103494776	-	0.674648895263672	0.647847793978185	LOC120103163	AGCTGCTGGTAGAGGTAATTGCA
chr5	103509700	103509723	-	0.538909225463867	0.578596928348723	LOC120103164	TTTCAGGACTGTGAGGTTATGAG
chr5	103509921	103509944	-	0.674648895263672	0.647847793978185	LOC120103164	AGCTGCTGGTAGAGGTAATTGCA
chr5	103524835	103524858	-	0.758396453857422	0.610529501070112	LOC100911527	TGCCAGGAGTGTGAAGGCTCTCT
chr5	103524986	103525009	-	0.647058792114258	0.672907398242815	LOC100911527	ATGTGAAGAGGGTCAGGACCTGC
chr5	103525065	103525088	-	0.46252326965332	0.675283673506056	LOC100911527	AGGTCACTGAGCTGCTGGTGGAG
chr5	103571949	103571972	-	0.899364700317383	0.811573716416626	LOC108350996	GGAGGAAAACCATATAGAAGAAG
chr5	103572116	103572139	-	0.526628913879394	0.730573459878406	LOC108350996	CCGAGCTCATCAGTCCAGCTGTG
chr5	103767615	103767638	-	0.656006851196289	0.665220699341986	LOC100362345	TGCAAAATGTGGAAAGGAAGAAG
chr5	103767820	103767843	-	0.663314666748047	0.720626940579595	LOC100362345	ATAAGAGTGTTCAGACCAAGAAA
chr5	103895355	103895378	-	0.641320877075195	0.696426127350435	Mtap	AAGGCATGATGGTGTGATGTCTG
chr5	103897854	103897877	-	0.103441104888916	0.587473834355936	Mtap	GTTTCTTTCCACTGAACGGAAGT
chr5	103897876	103897899	-	0.616516456604004	0.724090573550575	Mtap	CGTTATCTCCTTCGAATGTTTGG
chr5	103897889	103897912	-	0.786703491210938	0.834118907260307	Mtap	CAGTGTACCTTTGCGTTATCTCC
chr5	103909692	103909715	-	0.604652938842773	0.60735167441457	Mtap	GGGCAAAATGGTTCAGCCATTGG
chr5	103910519	103910542	-	0.771577072143555	0.709862050595814	Mtap	AATGGCACCGGAGTCCAAGCTTC
chr5	103987061	103987084	-	0.0120542371273041	0.656668778103161	Cdkn2a	CTCTTTTTCTGACTTTTCAGGTG
chr5	104419263	104419286	-	0.707188110351562	0.590912653940952	Dmrta1	TCCGACTGTTCTGAAATAGATGA
chr5	104729584	104729607	-	0.57596004486084	0.708551545786546	RGD1560729	GTGGTGGCAAGACAACTGGCTTT
chr5	104729602	104729625	-	0.577769393920898	0.723777281490422	RGD1560729	GATTGAGAACCCACTTTGGTGGT
chr5	104729608	104729631	-	0.500984039306641	0.578937340257975	RGD1560729	TATTTGGATTGAGAACCCACTTT
chr5	104946377	104946400	-	0.511952590942383	0.524236236757043	Zfp352	TTTCCAGGTAGGCATCTCTGAGC
chr5	104946671	104946694	-	0.646348190307617	0.604468593412374	Zfp352	AATCAAGAGAGTCTTGTCAGAGT
chr5	104946756	104946779	-	0.716461181640625	0.668868593681091	Zfp352	GGACCTGGCCTGCATGACTCCCA
chr5	104946842	104946865	-	0.80989372253418	0.720694644760064	Zfp352	ACTGTAGTAAGAGTCATCACTGA
chr5	104946997	104947020	-	0.595462455749512	0.506226247443128	Zfp352	TTCTCAGTTACTGGGCTTCTCTG
chr5	104947115	104947138	-	0.730610733032227	0.70357859574159	Zfp352	ACCACTGAAGGATGCCATCCGAG
chr5	105075704	105075727	-	0.378670845031738	0.604188569194581	Zfp353	ACACAACTTCTTGTGGGACTAAG
chr5	105075780	105075803	-	0.684318084716797	0.65894055015645	Zfp353	ATTGTGAATCTCCAGGTAACAAG
chr5	105076001	105076024	-	0.869153900146484	0.749680604518803	Zfp353	GGGATCAGCAGAGAAGCCCAGTA
chr5	105076430	105076453	-	0.721988143920898	0.69077775491779	Zfp353	GAGAGCCAAGTGAGACTGCTTCT
chr5	105970600	105970623	-	0.678601455688477	0.811196493520096	Elavl2	CTAATAATCCAAGCCAAAAAACC
chr5	105970687	105970710	-	0.499743537902832	0.632036442800695	Elavl2	ACAAGCGGATTGAGGCAGAAGAA
chr5	105991743	105991766	-	0.641344528198242	0.590393823144421	Elavl2	TGAACTACATTGATCCCAAGGAT
chr5	106021504	106021527	-	0.46502311706543	0.626474908602549	Elavl2	GGAGCATTGGCGAGATTGAGTCC
chr5	106875465	106875488	-	0.603732452392578	0.719081437735546	Izumo3	CCAGTTGTAACTGAAGGTCCTGT
chr5	106875868	106875891	-	0.276176586151123	0.484475917747202	Izumo3	ATTCTCTTTCAGCTTGTTCAGAA
chr5	106876660	106876683	-	0.774451446533203	0.758055300320605	Izumo3	GAGTGTGACCCCAAATTTACAGA
chr5	106982980	106983003	-	0.684198455810547	0.649794517412866	Cks1l	AATCTGAATGGAGAAATCTCGGT
chr5	106982987	106983010	-	0.609483489990234	0.689458487995253	Cks1l	ATGTTTGAATCTGAATGGAGAAA
chr5	109362844	109362867	-	0.41793140411377	0.524162064993319	Caap1	TTTCAGGAAAAGGGGAAGATAGT
chr5	109362848	109362871	-	0.265073184967041	0.557199774996777	Caap1	TTTGTTTCAGGAAAAGGGGAAGA
chr5	109403917	109403940	-	0.586285018920898	0.693663253147422	Caap1	GACTCTGATATGGAAGAGGAGGC
chr5	109436543	109436566	-	0.481091194152832	0.597870331974267	Plaa	TAGGTGCTGGTCGTTATATGCCA
chr5	109439542	109439565	-	0.630271644592285	0.756353564420428	Plaa	CATGCACAGGTGGTGGTCGCTAT
chr5	109443820	109443843	-	0.49460033416748	0.68088640506812	Plaa	GATCAGGTGGCTAAATTTATTAT
chr5	109443835	109443858	-	0.147015142440796	0.636030321826643	Plaa	AATCCCATGTTTTTGGATCAGGT
chr5	109443948	109443971	-	0.222057342529297	0.56164461239805	Plaa	ATTATGTTTTCTCCATCGATGTG
chr5	109444823	109444846	-	0.48729133605957	0.64148949471625	Plaa	TTTTAAGGTACTAGAGAAGGACA
chr5	109445199	109445222	-	0.784752426147461	0.720748893758001	Plaa	AGAGAGAGCTCTCTCAGGCAACT
chr5	109447719	109447742	-	0.637924690246582	0.595644581712941	Plaa	TGACAACTGCAGAAGACAGATCT
chr5	109447741	109447764	-	0.0139285755157471	0.533193520861594	Plaa	TTTTCATGAATTTTAGATTTTGT
chr5	109448336	109448359	-	0.487782592773437	0.732514318766337	Plaa	AGTGAAACAGAATTTCTTTCCTG
chr5	109448345	109448368	-	0.172462921142578	0.647713496171879	Plaa	GCAATTTTGAGTGAAACAGAATT
chr5	109448390	109448413	-	0.0118970429897308	0.5613010310656	Plaa	TATTCTTTTTTAAATCTAGGGCA
chr5	109449391	109449414	-	0.558687171936035	0.644887068180146	Plaa	GGACATTACTTAGTGGCTCATGG
chr5	109449414	109449437	-	0.373523063659668	0.568087506793303	Plaa	TAGTCTTTCTTCTGGAAAATTTG
chr5	109452050	109452073	-	0.273668766021729	0.706932720726669	Plaa	CATTTTCTCGCTGGACAGTCCGA
chr5	109452132	109452155	-	0.729555053710938	0.585922951509602	Plaa	TGTCTTGTGTGTGCATCATACCC
chr5	109460050	109460073	-	0.662833709716797	0.674691929984068	Plaa	TGTCTGTGTCCCGGGATCGTACC
chr5	109480927	109480950	-	0.710119705200195	0.779077001082744	Ift74	AGATGACAAAACTCCGCCAGTCC
chr5	109480932	109480955	-	0.258767967224121	0.57018695710834	Ift74	ATTTGAGATGACAAAACTCCGCC
chr5	109487534	109487557	-	0.184898929595947	0.549863073745984	Ift74	TCTAAAATTTGCCTCTGGGGACC
chr5	109494945	109494968	-	0.174695911407471	0.585545045893323	Ift74	TGTTTCTCGATCATTTTGAGCTT
chr5	109501153	109501176	-	0.42678394317627	0.731753189334168	Lrrc19	CCAAAACAAAATATTACAACTAA
chr5	109501187	109501210	-	0.532804222106934	0.621465238202124	Lrrc19	TTGGTTTAAATGAGCTAAAACAA
chr5	109501419	109501442	-	0.577543182373047	0.631992562894131	Lrrc19	ATTCCAGAGGGCATCAGTAGCAA
chr5	109512055	109512078	-	0.589930801391602	0.675369018562558	Ift74	ATAATGCCATCTGCTGCCTGCTT
chr5	109519064	109519087	-	0.756306762695312	0.750258491277418	Ift74	ATCTCGATGGGACTCTAACTCAT
chr5	109519081	109519104	-	0.432068710327148	0.577538199901478	Ift74	TCTTCTGCAATCATTTGATCTCG
chr5	109658322	109658345	-	0.733301239013672	0.71032469891343	Tek	AAGGATATGTTCACATTATCTCC
chr5	109658361	109658384	-	0.668145751953125	0.573039300170062	Tek	TAAATCACTGCATCTTCTTCTTT
chr5	109676042	109676065	-	0.45101490020752	0.630055849099317	Tek	ACAGAAATGTTGAAAGGCTTTTC
chr5	109676333	109676356	-	0.577550773620605	0.668086640355214	Tek	GGGCATGCAGGGGCTCTGGAAGA
chr5	109676409	109676432	-	0.621545524597168	0.72276396151591	Tek	ATCGGTCCATCCCCAAAGTAAGG
chr5	109676479	109676502	-	0.825359344482422	0.699405401351754	Tek	AATCCAAACCTTACCTTGAATGT
chr5	109684461	109684484	-	0.944590759277344	0.72840159727701	Tek	GGTAGGAGACTGAGACCTCTTGG
chr5	109684552	109684575	-	0.727490539550781	0.803454910265488	Tek	CTGGGACCACCTCTCAACTTCCA
chr5	109684578	109684601	-	0.640245819091797	0.569337126150429	Tek	ATGTTCTGCTGATCACTTCTTGT
chr5	109703680	109703703	-	0.899962310791016	0.802204963420997	Tek	CCCTGAACCTTATACCGGATGAT
chr5	109758059	109758082	-	0.711232147216797	0.727886602267138	Eqtn	AACAGGCTCAACCCCCAATGTGC
chr5	109760235	109760258	-	0.701333389282227	0.607252407815706	Eqtn	TAGATGTGTTCACTACACCAGAT
chr5	109797731	109797754	-	0.331165542602539	0.587646716949685	Mysm1	TTTTAGCATCTATCTGTGGAGGA
chr5	109797744	109797767	-	0.0171341681480408	0.5668588641874	Mysm1	ATTGGCTGTTTTGTTTTAGCATC
chr5	109805480	109805503	-	0.464405860900879	0.70894042950519	Mysm1	AAAATTAGAAACTACATTTTGGA
chr5	109805515	109805538	-	0.662056655883789	0.748375318871878	Mysm1	AGGGGCGTCAAACTAAAACACCA
chr5	109805639	109805662	-	0.562467346191406	0.654802090881043	Mysm1	CCTCCTTGCCAAGTGGAGGAGGA
chr5	109806134	109806157	-	0.722804107666016	0.696601800069088	Mysm1	AAGAGCAACAGTGATCTTCAGGT
chr5	109806182	109806205	-	0.353486251831055	0.592536019510418	Mysm1	GTTCTTAATAAGGTAAAGTGGGG
chr5	109808417	109808440	-	0.693988647460937	0.696107653278086	Mysm1	GCCGAAGATGGACCAAAATCGCA
chr5	109808434	109808457	-	0.343493423461914	0.694131243636274	Mysm1	ATAATAGGCTAAATTTGGCCGAA
chr5	109808443	109808466	-	0.0441226959228516	0.576662458983722	Mysm1	TTTCTTTTGATAATAGGCTAAAT
chr5	109814608	109814631	-	0.183177070617676	0.5857950383202	Mysm1	TTTTTAAATAGCCTTGGACTCTG
chr5	110428483	110428506	-	0.561961479187012	0.661002907278856	Fggy	GCTCTTACCTTCGTGACACGGCA
chr5	110441876	110441899	-	0.747386856079102	0.633034705391088	Fggy	TCCAAGACAACCAGAGAACAGGT
chr5	110446251	110446274	-	0.674872283935547	0.681783881182666	Fggy	GGGCCTGCATCTCCACAGACATC
chr5	110557286	110557309	-	0.774264602661133	0.779705173321846	Fggy	CACACCAAGGAGCAGAGAGACCT
chr5	110557373	110557396	-	0.569231071472168	0.632716538408152	Fggy	TTGTAATTATCCCCAATGAGATC
chr5	110557400	110557423	-	0.0151641047000885	0.674608592019494	Fggy	GGTTCTCTATTATTTTTACCTAT
chr5	110672755	110672778	-	0.610750007629395	0.679343833431046	Fggy	GAGAAAATGCCAACTTACCAATT
chr5	110835324	110835347	-	0.417851257324219	0.640026745806561	Hook1	ACATCTTGACAGGGTGAGGCAGT
chr5	110835367	110835390	-	0.639906616210937	0.682646268687421	Hook1	ATGAAGAACTTGTGCCATGGTCA
chr5	110835384	110835407	-	0.510038909912109	0.689954441844767	Hook1	GTCATTACTCACATTTGATGAAG
chr5	110856973	110856996	-	0.306795978546143	0.67663900112869	Hook1	ATTTAAATCAGGAATAAGTTCTT
chr5	110865036	110865059	-	0.626813240051269	0.694141479644191	Hook1	GGTCATCAAAAGAGCCATCCAAC
chr5	110865051	110865074	-	0.221209297180176	0.681726974769784	Hook1	CAACCATTGTATTTGGGTCATCA
chr5	110867538	110867561	-	0.494336471557617	0.513478481336665	Hook1	TCTCCTGTAAGGATTTCACCTGC
chr5	110868273	110868296	-	0.647809219360352	0.694781094919513	Hook1	GATTCAGAGGAAAGCTTAGTGTG
chr5	110872896	110872919	-	0.65803092956543	0.686521299776312	Hook1	AGCACCGCAGCTCCTCATTCGTC
chr5	110926637	110926660	-	0.847650909423828	0.75847772550085	LOC100912642	AGTACCATGACAGTCAGTTTCAG
chr5	110926649	110926672	-	0.450450096130371	0.667679510471177	LOC100912642	GTGAAAGGTTTGAGTACCATGAC
chr5	110926663	110926686	-	0.507213478088379	0.690375066092329	LOC100912642	CTCCATCACCTTTGGTGAAAGGT
chr5	110926706	110926729	-	0.736836318969727	0.634622690285149	LOC100912642	ATCCTCACTTCAAGATCAACAAT
chr5	110927173	110927196	-	0.815214767456055	0.711259662888813	LOC100912642	GATTGGGAAAGAAGAGCTTAGAG
chr5	110927197	110927220	-	0.860470809936523	0.788117597608465	LOC100912642	CCCTGATGACTCTGAGGAACTTT
chr5	110976846	110976869	-	0.639802551269531	0.76897351809362	Cyp2j10	CTGGATCAGAGACAACATCTAAC
chr5	110979437	110979460	-	0.612681503295898	0.697401642801848	Cyp2j10	AGAAACTGGGAAAAACTGAAATT
chr5	110984417	110984440	-	0.557866287231445	0.681375419521983	Cyp2j10	GAGTCATCAATGATGTGCCAGGT
chr5	110984476	110984499	-	0.874918899536133	0.750271784690486	Cyp2j10	AGTATGAGGACAGTCTATTTCAG
chr5	110984488	110984511	-	0.52512508392334	0.69508457208065	Cyp2j10	GGGAGCGCTTTGAGTATGAGGAC
chr5	110984502	110984525	-	0.35601993560791	0.643790925767291	Cyp2j10	CTCCATTACCTTTGGGGAGCGCT
chr5	110984545	110984568	-	0.789075698852539	0.618534887825176	Cyp2j10	ACCCTCACTTCAAGATCAACAGT
chr5	110985132	110985155	-	0.724239273071289	0.687711126734261	Cyp2j10	GATTAGGGAAAAGGAGCTTAGAG
chr5	110987640	110987663	-	0.674541702270508	0.66896231060318	Cyp2j10	GAACTATCCCTTCAGTGGTCATA
chr5	110987676	110987699	-	0.796549453735352	0.693517852071273	Cyp2j10	TGAAGAAGTATGGAAACCTAACT
chr5	110994824	110994847	-	0.545429649353027	0.577470988088059	Cyp2j10	TGGGCAACTTGTTCCAGTTGGAT
chr5	111112678	111112701	-	0.617129402160644	0.764092416756362	Cyp2j16	CTGGAACAGAGACAACATCCACA
chr5	111124997	111125020	-	0.879211120605469	0.750052994536733	Cyp2j16	AGTATGATGACAGTCAGTTTCAA
chr5	111125009	111125032	-	0.568531455993652	0.700768207217518	Cyp2j16	GGGAGCGCTTTGAGTATGATGAC
chr5	111125023	111125046	-	0.391410255432129	0.671259798689823	Cyp2j16	CTCCATCACCTTTGGGGAGCGCT
chr5	111125066	111125089	-	0.842222442626953	0.635081928171983	Cyp2j16	ACCCTCACTTCAGGATCAACAAT
chr5	111125673	111125696	-	0.860688858032227	0.70073015952704	Cyp2j16	GATTAGGGAAGAAGAGCTTAGAG
chr5	111125697	111125720	-	0.822627410888672	0.810696605477916	Cyp2j16	CACTGACAATGCTCAAGAATTTT
chr5	111125733	111125756	-	0.585734672546387	0.78087168590432	Cyp2j16	CTAATGTCCATAAATGGAAGGAG
chr5	111128480	111128503	-	0.620603828430176	0.683095160401841	Cyp2j16	GCAACATCTCAGTAGTGGTCATA
chr5	111128516	111128539	-	0.765239410400391	0.695283850870075	Cyp2j16	TGAAGAAATATGGAAACCTAATT
chr5	111138717	111138740	-	0.384917869567871	0.719782355253887	Cyp2j16	ATTTAAATATATCACATCTGCAT
chr5	111138738	111138761	-	0.655737533569336	0.633101721284477	Cyp2j16	TGGGTAACTTGTTCCAGTTTGAT
chr5	111138832	111138855	-	0.658686447143555	0.527923282905393	Cyp2j16	TTGCTCACTCTTCTCACCTTCCT
chr5	111188599	111188622	-	0.6759423828125	0.76897351809362	Cyp2j4	CGGGAACAGAGACAACATCCACT
chr5	111190855	111190878	-	0.625804405212402	0.520147397041651	Cyp2j4	TCTCTTCTATGATCGATGATCAC
chr5	111195096	111195119	-	0.676329040527344	0.699210694464764	Cyp2j4	GAGACAACAATGATAAGCCAGGT
chr5	111195155	111195178	-	0.839546051025391	0.760198196661041	Cyp2j4	AGTACCATGACAGTAGATTTCAG
chr5	111195167	111195190	-	0.591208992004395	0.712019365687274	Cyp2j4	GGGAGCGCTTTGAGTACCATGAC
chr5	111195181	111195204	-	0.46415412902832	0.753998224391002	Cyp2j4	CTCTGTCACCTTTGGGGAGCGCT
chr5	111195715	111195738	-	0.831454620361328	0.709375763107143	Cyp2j4	GCTTGGGAAAGAAGAGCTTAGAG
chr5	111195739	111195762	-	0.873201904296875	0.796494140140327	Cyp2j4	CCCTGATGACACTCAGGAATTTT
chr5	111195789	111195812	-	0.551711692810059	0.696265791595262	Cyp2j4	AGGATTGATCTTCTCCAGTGGTC
chr5	111198228	111198251	-	0.624345779418945	0.659968954066922	Cyp2j4	AATCGCCCTCTCAGTGTTATGCA
chr5	111198341	111198364	-	0.651455078125	0.681423049874973	Cyp2j4	TGAAGAAATATGGGAATATTTTT
chr5	111207079	111207102	-	0.870184326171875	0.730766871022444	Cyp2j4	GGCAGCCCCACCTCTCAATCCAG
chr5	111231048	111231071	-	0.0308519721031189	0.57327773317144	Cyp2j3	GATCTTTTCTTTGCTGGTACAGA
chr5	111231234	111231257	-	0.576851921081543	0.659413406671086	Cyp2j3	GACAGCTTGCAGAACTTGGGAAA
chr5	111238022	111238045	-	0.566921157836914	0.681375419521983	Cyp2j3	GAGTCATCAATGATGTGCCAGGT
chr5	111238081	111238104	-	0.810662994384766	0.735611941982863	Cyp2j3	AGTACCATGACAGTCAGTTTCAG
chr5	111238093	111238116	-	0.595951271057129	0.712019365687274	Cyp2j3	GGGAGCGCTTTGAGTACCATGAC
chr5	111238107	111238130	-	0.46415412902832	0.753998224391002	Cyp2j3	CTCTGTCACCTTTGGGGAGCGCT
chr5	111238150	111238173	-	0.876474761962891	0.62113211800419	Cyp2j3	ACCCTCACTTCAATATCAACAAA
chr5	111238655	111238678	-	0.873817672729492	0.7121456877851	Cyp2j3	GACTAGGAAAGAAGAGCTTAGAG
chr5	111238679	111238702	-	0.855538635253906	0.788117597608465	Cyp2j3	CCCTGATGACTCTGAGGAACTTT
chr5	111240389	111240412	-	0.633270454406738	0.674003101961509	Cyp2j3	AATCGCCCTGTCACTCTTCTCCG
chr5	111240466	111240489	-	0.493552131652832	0.73462432442285	Cyp2j3	CTAACATTCCTTCAGTGGTTGTA
chr5	111240502	111240525	-	0.672905578613281	0.668889104825854	Cyp2j3	TGAAGAAATATGGGAATGTTTTA
chr5	111244580	111244603	-	0.808301391601562	0.703625222947835	Cyp2j3	GATCCTAAACAGCCACACCTATC
chr5	111244694	111244717	-	0.589368553161621	0.710918507006699	Cyp2j3	CTGCTGGCTGCTGTCACCTTTCT
chr5	111373025	111373048	-	0.874047012329102	0.763043712267899	RGD1560146	AAGATGGCACTAAGAACATACCA
chr5	111377540	111377563	-	0.729201126098633	0.753088107861549	RGD1560146	AAAGAAGCAACTAAAGATAATTT
chr5	111377547	111377570	-	0.0232161092758179	0.537413432879379	RGD1560146	TTTTTTGAAAGAAGCAACTAAAG
chr5	111385317	111385340	-	0.60814884185791	0.633281391450845	RGD1560146	TTGGACAAACTTCAGAAAGAGCT
chr5	111386180	111386203	-	0.0579487943649292	0.496301668110216	RGD1560146	TCTTTCTTTCTTTAAGATTTCCC
chr5	112447063	112447086	-	0.255783882141113	0.661150174770045	Nfia	AAGTATTTCCGCTTTCGGGCCTG
chr5	112447145	112447168	-	0.539479141235352	0.597646486691044	Nfia	CTTGACCTCAGGCTTCTCACTTA
chr5	112447351	112447374	-	0.595422821044922	0.703465864508404	Nfia	AACAAGATCACCATGACGAGGTC
chr5	112662638	112662661	-	0.635445213317871	0.613779896961915	Nfia	TGACACTCTTACTAGCTCAGTCA
chr5	113035648	113035671	-	0.693437881469727	0.744768840568777	Tm2d1	GGATGGCTGGGAGCAGATCGATT
chr5	113041138	113041161	-	0.724701461791992	0.772939200848481	Tm2d1	AGTGGTAATGAAACACATTTTAC
chr5	113048590	113048613	-	0.746518859863281	0.733972518915918	Tm2d1	TAAAGAACCAAAAATAAATGATG
chr5	113079380	113079403	-	0.763876342773438	0.725977080314175	Patj	AGTCCAAGGCAACGATTCAGATG
chr5	113082632	113082655	-	0.653754577636719	0.637911986646	Patj	GCTTCTCAGAGCCACCACACTGA
chr5	113084421	113084444	-	0.584554748535156	0.631703878944043	Patj	ACCCACCGTTTCTGGCAGAGTTG
chr5	113087911	113087934	-	0.787501449584961	0.76081298848078	Patj	CCTCCAACTATCCCAAAACCTAA
chr5	113095295	113095318	-	0.57025936126709	0.636856708303639	Patj	TACTTCCAATCTTTAAGATGTGG
chr5	113097100	113097123	-	0.49006160736084	0.681593722352266	Patj	ACAAGTTCAACATTGTAAGTCTC
chr5	113099673	113099696	-	0.609740028381348	0.679972945297217	Patj	GCCATTGTGGTATGCAGCGCTGC
chr5	113106698	113106721	-	0.252204742431641	0.565060678456798	Patj	GGCCTACCTGGTTTTTCTAAGGC
chr5	113135326	113135349	-	0.689349899291992	0.691467855547208	Patj	ACCAGCTCCACAGTCTTGACTTC
chr5	113135335	113135358	-	0.505552177429199	0.737271044074045	Patj	CAGTCTTTGACCAGCTCCACAGT
chr5	113158415	113158438	-	0.704226913452148	0.727452244841656	Patj	AATGGAAAATAAAATGTTCCTCC
chr5	113162899	113162922	-	0.558637428283691	0.604646145818291	Patj	TTGGAACTGCAAAGACTTTCCCA
chr5	113180732	113180755	-	0.867340621948242	0.744173745982244	Patj	GGTGACAGCTGGAAGATCTACAA
chr5	113180832	113180855	-	0.732195205688477	0.739515103036708	Patj	CATGTCGTGAAGACACCATTCCC
chr5	113186481	113186504	-	0.889654006958008	0.666790022847882	Patj	TCCACCAACAATGCTGATGCCAA
chr5	113194528	113194551	-	0.626440315246582	0.641415114992113	Patj	TTATTCACACTTGGGATGACCTA
chr5	113194534	113194557	-	0.342005310058594	0.661628335319876	Patj	CCTTTGTTATTCACACTTGGGAT
chr5	113194559	113194582	-	0.444198875427246	0.582229638068861	Patj	GTCCTGATTCTGGGGAGGTGTTT
chr5	113380113	113380136	-	0.615075378417969	0.669981113785956	L1td1	CTGTTCTATCCGCTCTTCCAGAA
chr5	113380138	113380161	-	0.671709823608398	0.647749288002179	L1td1	GCCTTTCTGAGACTGCATCTCTT
chr5	113380244	113380267	-	0.714269790649414	0.578091476076435	L1td1	TCCTGCTTCCTCTCCGGCTTCCT
chr5	113380621	113380644	-	0.343237495422363	0.627915743071875	L1td1	CTTCACCGTCACACTTAAATGCC
chr5	113380707	113380730	-	0.501330451965332	0.736900617800138	L1td1	CGGGAACACATCTTTCAGCAACT
chr5	113384164	113384187	-	0.609546928405762	0.716096811124434	L1td1	ATGAACAGGAAACTCAAACTGTC
chr5	113384738	113384761	-	0.652473220825195	0.672691495003443	L1td1	ACCAGACTCGGCAGCTGCTCCAC
chr5	113384832	113384855	-	0.655975799560547	0.636694296043638	L1td1	TACGTGAACAGCCTTTAGGACCA
chr5	113427943	113427966	-	0.588659248352051	0.607911519398344	Kank4	ACCCTGCAGAAGGGCTCATGGGT
chr5	113428439	113428462	-	0.636300354003906	0.721302469508733	Kank4	GACTTGGACTTTCTCAAATACGT
chr5	113594426	113594449	-	0.687520217895508	0.701485185658721	Usp1	AGGTCGTCCAGATTCCTCGTACT
chr5	113594440	113594463	-	0.33573673248291	0.578526886300194	Usp1	GGAGTTGTTCTTTGAGGTCGTCC
chr5	113594541	113594564	-	0.201189975738525	0.462445454690254	Usp1	TCTCTGGTTTTCTTCCAATGGCT
chr5	113594629	113594652	-	0.447619743347168	0.759619251784517	Usp1	CACTCTCATTTTCAGAAACACAC
chr5	113594651	113594674	-	0.220554790496826	0.614955872203954	Usp1	GATTTCTTCTGTGAGGGCTTTGC
chr5	113594747	113594770	-	0.45749340057373	0.617664786199798	Usp1	GAGCGCTGGTTGGTTGTTATTTT
chr5	113594891	113594914	-	0.533266181945801	0.548439853509194	Usp1	TTTATGGACTTAGCTTCACTACT
chr5	113639982	113640005	-	0.711739349365234	0.717566293791812	Dock7	GGTTCTCAAGAACGCAGATGAAA
chr5	113639996	113640019	-	0.652593460083008	0.571379332300664	Dock7	ATCTGTCTGCTTTGGGTTCTCAA
chr5	113646501	113646524	-	0.820047073364258	0.843041963336104	Dock7	CATAGCCCCCGATGATTATGACA
chr5	113648279	113648302	-	0.795947418212891	0.773624990322619	Dock7	GGTTGCATAAGAAAGTCATCAAC
chr5	113659128	113659151	-	0.758936462402344	0.721396359442518	Dock7	AGTTGTCCTTACCCTTCCGCCAG
chr5	113661082	113661105	-	0.699945068359375	0.783518144129728	Dock7	CGAATCATCTGCAGCCACGAGCA
chr5	113662784	113662807	-	0.657215347290039	0.620026927929436	Dock7	TCTTTACCCTTATAAAGTCCTGC
chr5	113665195	113665218	-	0.0903118705749512	0.691838726913058	Dock7	CAGCAAGCCTGGTTCTTTTTTGA
chr5	113665223	113665246	-	0.665118865966797	0.802346467110893	Dock7	CAGTGGCAGCGTGCGGGAATCGG
chr5	113665867	113665890	-	0.326161766052246	0.531062705997003	Dock7	TTTTAAATCTCCAGGGAAAGGAA
chr5	113677009	113677032	-	0.674237670898437	0.684931895640216	Dock7	AAGCTATGGCATCAATTATAAAT
chr5	113677038	113677061	-	0.60083179473877	0.697942417421997	Dock7	AAAAGTTAATCTAGGGCAAGCAT
chr5	113681096	113681119	-	0.501724243164062	0.729934471211224	Dock7	CTCTTGTCAATGCTCTGGATGAA
chr5	113681134	113681157	-	0.0253002667427063	0.575370909185522	Dock7	TTCTTTATTTTAGGACCCTTATC
chr5	113686415	113686438	-	0.479998931884766	0.605225524009117	Dock7	TATGAAGGTCTCCTGATTTTCAC
chr5	113686429	113686452	-	0.0443554592132568	0.591478320188355	Dock7	TGTTTTATTCTTTGTATGAAGGT
chr5	113689693	113689716	-	0.431924095153809	0.680025220230732	Dock7	GTAAATCTAGCTGTTCAGAATTT
chr5	113689709	113689732	-	0.407738227844238	0.588941681806222	Dock7	TTACAGGTAATCTTTGGTAAATC
chr5	113692891	113692914	-	0.513591957092285	0.717184504997764	Dock7	CCAACCGTCAAGGCTCTGCCAGA
chr5	113703135	113703158	-	0.832390289306641	0.706715772621519	Angptl3	GCTCTGACGGTACAGAATCAAAT
chr5	113703166	113703189	-	0.753451843261719	0.687125634513403	Angptl3	ACATCATCCAACATAGCAAATCT
chr5	113703228	113703251	-	0.611607246398926	0.605476545429031	Angptl3	TCTTATGGACAAAATCTTTAAGA
chr5	113703236	113703259	-	0.661603088378906	0.602577438739091	Angptl3	TCCCTTTGTCTTATGGACAAAAT
chr5	113703299	113703322	-	0.763843154907227	0.748749478336767	Angptl3	AAGTGATAGGTCATAAAAACACT
chr5	113703313	113703336	-	0.236046295166016	0.56017208389642	Angptl3	ATTTCATTGGTTTGAAGTGATAG
chr5	113703402	113703425	-	0.509711608886719	0.671065900660137	Angptl3	AGTTCAGTTCAAGTGACATATTC
chr5	113705391	113705414	-	0.298844604492188	0.628369954521773	Angptl3	CTTCCTTCAGATGAAGAGGGGGA
chr5	113706840	113706863	-	0.511819152832031	0.702350389397402	Angptl3	AGAGCCATCTTTCCGGTGTTGAA
chr5	113706852	113706875	-	0.273303337097168	0.572751378672964	Angptl3	GTTGAAGTTTTGAGAGCCATCTT
chr5	113721469	113721492	-	0.43457576751709	0.538148821911198	Dock7	TACAAGTTTCTTGCTGATATGAG
chr5	113725560	113725583	-	0.327634735107422	0.641809139099046	Dock7	GTAGAACGAAAGGGTTCTTGGTC
chr5	113728647	113728670	-	0.476784362792969	0.715403078443145	Dock7	CTTGGACTGCGATCCATTTAATG
chr5	113728679	113728702	-	0.48386116027832	0.704898428094061	Dock7	CCAAAGACTTGGGAAATACCGCA
chr5	113730152	113730175	-	0.707413940429688	0.643932396941139	Dock7	TCTTCGACAGCTAGAAAAAGTCC
chr5	113737846	113737869	-	0.75002197265625	0.658619586629982	Dock7	ACCTTAATTCAGAACAGATGAAG
chr5	113739143	113739166	-	0.497035064697266	0.667161489438994	Dock7	GCTTTATATGACGTCAAGGAGAA
chr5	113739151	113739174	-	0.303652496337891	0.781115467836738	Dock7	CAAGTTTGGCTTTATATGACGTC
chr5	113739175	113739198	-	0.524838485717773	0.676538345958575	Dock7	AAATTGAAATTGAGCCCATTTTT
chr5	113747126	113747149	-	0.50708610534668	0.69721887007256	Dock7	GACAAAGACTTCTTGTGAAATGT
chr5	113747676	113747699	-	0.49845085144043	0.672342393967099	Dock7	CTTTACACCCGTCTCCAGATGAG
chr5	113747796	113747819	-	0.5180322265625	0.632379113731247	Dock7	ACTTAAAAAATTCACTTCCTGAT
chr5	113747872	113747895	-	0.559396743774414	0.59011786581329	Dock7	TAACAGGATGACCTTAAAAGACG
chr5	113747884	113747907	-	0.0115849614143372	0.638924787344818	Dock7	ATATTTTTTTTGTAACAGGATGA
chr5	113747997	113748020	-	0.486181259155273	0.614605723661611	Dock7	AATCTGATGAGGCCCCAGACGGC
chr5	113751281	113751304	-	0.507892227172852	0.533705372644355	Dock7	GTTGACTTTCCTCCAGATGACAT
chr5	113751338	113751361	-	0.643729629516602	0.666462747014011	Dock7	GAAGATTACCTCATCACTCACCC
chr5	113751392	113751415	-	0.554290809631348	0.779675077639246	Dock7	CACTGTCCTCTCGCTAAGGTGCC
chr5	113756150	113756173	-	0.59026237487793	0.723957483392281	Dock7	CAGTGGTTTCCCTCACTGATGCC
chr5	113756186	113756209	-	0.708994369506836	0.730973203188566	Dock7	CACCAGGTTTACCACCTCAGTTA
chr5	113886972	113886995	-	0.180669536590576	0.696453370482407	Atg4c	CTTACCTTCATATTTAAAATGAT
chr5	113888955	113888978	-	0.436598358154297	0.665356575649479	Atg4c	AGGAAATTCTTCCCTGTAGGTCA
chr5	113893403	113893426	-	0.788541564941406	0.75975271397837	Atg4c	AGAACAACCATACCTTAAAATGT
chr5	114423173	114423196	-	0.665768432617188	0.727612257017185	Alg6	ACTGGTAAGTTAAGGGTAATTTC
chr5	114432740	114432763	-	0.663820648193359	0.788875920850379	Alg6	CCAAGTAAAAAGCAAAAAAATGG
chr5	114432785	114432808	-	0.626416435241699	0.659170184423861	Alg6	AAAGTTACTTACCCCTTTCCTCT
chr5	114484700	114484723	-	0.27549243927002	0.536404203525348	Itgb3bp	TGTTCTTTTCCCATACAGGAACA
chr5	114491989	114492012	-	0.578394355773926	0.584332696038464	Itgb3bp	GTCCTTCTGCCTCTGTCTCAGGA
chr5	114494249	114494272	-	0.615029563903809	0.644098147645638	Itgb3bp	GTCCTTCAAAAATCATGAGGAAG
chr5	114523687	114523710	-	0.0140582704544067	0.638574909215548	Itgb3bp	TTTTTTAGATTTAGAGATTACTT
chr5	114523691	114523714	-	0.0116181540489197	0.53773808441735	Itgb3bp	TTTGTTTTTTAGATTTAGAGATT
chr5	114523696	114523719	-	0.0113349366188049	0.603811642126301	Itgb3bp	TTTTGTTTGTTTTTTAGATTTAG
chr5	114525226	114525249	-	0.546480102539063	0.556113817556276	Itgb3bp	TGGTTTCTCAATTGGTTCTGTCC
chr5	114527653	114527676	-	0.624416847229004	0.62629688287653	Efcab7	TTCGAGGACTCCCTGAAAGCACT
chr5	114527723	114527746	-	0.531789436340332	0.678718489615965	Efcab7	AAGATGGTTAAGTAGGCGGCTCT
chr5	114538945	114538968	-	0.560861320495605	0.600202788901191	Efcab7	AGATGGATTTCTTCCTGCATGCT
chr5	114538975	114538998	-	0.719057159423828	0.69242718447251	Efcab7	AGGAGTCCAATACTTATTAATGG
chr5	114538983	114539006	-	0.587685394287109	0.66121765785977	Efcab7	GCAGTTTGAGGAGTCCAATACTT
chr5	114541178	114541201	-	0.649642486572266	0.658743149466988	Efcab7	GCTTCCAAACTGTTGACGCCTCA
chr5	114541218	114541241	-	0.500661582946777	0.639307545261866	Efcab7	GTACTGGTGATGGATCCCTTTCA
chr5	114541270	114541293	-	0.396636009216309	0.668736135579534	Efcab7	CTTGAGAACGTTTCTTGGTCATT
chr5	114541286	114541309	-	0.713943634033203	0.734096690662661	Efcab7	AGAGTAAATACCTTTGCTTGAGA
chr5	114541813	114541836	-	0.299669742584229	0.535498298439299	Efcab7	GTTCAGTTAATGTTGAGTCTCGG
chr5	114541843	114541866	-	0.516158866882324	0.645468450767404	Efcab7	TTCGTTTAAAATACTGTACCTTT
chr5	114547976	114547999	-	0.851558532714844	0.648919584245015	Efcab7	TACTGATGACTGACAACTTCACC
chr5	114557042	114557065	-	0.0310696625709534	0.520743684645636	Efcab7	TTTCTTTTCTTAGCCTACATCCA
chr5	114595454	114595477	-	0.583188934326172	0.661505890200058	Pgm1	GATGAAATTCTCCGCATAGTTAG
chr5	114627214	114627237	-	0.0161763441562653	0.667070675560461	Pgm1	ATTTTTCGGATAATGCAGGATAC
chr5	114627729	114627752	-	0.0227832365036011	0.621160961179002	Pgm1	GAAAATTTTATCCGTGATTGCTT
chr5	114629212	114629235	-	0.766294708251953	0.671347464749426	Pgm1	GGCCAGAGAGTAGCTCCTTCAGT
chr5	114629270	114629293	-	0.734456329345703	0.7540182123276	Pgm1	CAGAGCCACCAGCTCATACCTCC
chr5	114630331	114630354	-	0.740813369750977	0.781461881675782	Pgm1	CGGGGGCACCAAGTTCTTCACAG
chr5	114945478	114945501	-	0.334028282165527	0.549765089325163	Ror1	TCAATTTCACTTGAAGTGTTCCA
chr5	114977041	114977064	-	0.649729766845703	0.794273901475738	Ror1	CAGTGCAGTTCTGCAGTCTGGCC
chr5	115056118	115056141	-	0.705634460449219	0.698113019598209	Ror1	ATGTTACCTACCTGTGATCTGAT
chr5	115057963	115057986	-	0.649094085693359	0.64290200520425	Ror1	GGACAGATGAGGTTTCGTCACAG
chr5	115058077	115058100	-	0.544201698303223	0.665476323115425	Ror1	GCAACTTCAGCCTCATCAGAATC
chr5	115058119	115058142	-	0.45013557434082	0.655393135585045	Ror1	CAGCTTCTGGGCTCTCCGGCTGA
chr5	115058162	115058185	-	0.490492668151855	0.614055844782157	Ror1	TTTATAGGATCCGCCATGGGGAT
chr5	115073875	115073898	-	0.435870132446289	0.686742431734751	Ror1	GCTGCCTCTGGACGGGTGGTGAC
chr5	115086538	115086561	-	0.658391647338867	0.744376028741234	Ror1	ATAGCCACCAGCTGTGCATGGTC
chr5	115086772	115086795	-	0.629995079040527	0.664110239567443	Ror1	ACCGTTCCGTCCTCATCACTGCT
chr5	115118940	115118963	-	0.569184494018555	0.488955172183285	Ube2u	TAATTCCTTGAACTCTCTTTCTA
chr5	115122397	115122420	-	0.657701797485352	0.716107530102254	Ube2u	GATGAAAAGGAATTGTTACAAAT
chr5	115160112	115160135	-	0.588976211547852	0.575608107275432	Ube2u	TCGTGGCTATCTGGGACCATGTC
chr5	115160131	115160154	-	0.377112312316895	0.740441111223944	Ube2u	GAGTGTTCTGCGACTTTTGTCGT
chr5	115167711	115167734	-	0.681686019897461	0.622775943780529	Ube2u	TAGTACTGTGCCATGAAATGTGG
chr5	115500959	115500982	-	0.673806991577148	0.696882032251167	Cachd1	AGATCTTCTCTGTGTAAACCAAG
chr5	115582373	115582396	-	0.706193313598633	0.731018250852639	Cachd1	GACTGCGGCCGGACGGTAGAGAC
chr5	115583293	115583316	-	0.510929908752441	0.50872385016427	Cachd1	TCTCACTGGTGGCTGGAGACAGG
chr5	115583327	115583350	-	0.609512939453125	0.6398239732175	Cachd1	ACACTGCTAACAAATGTGGACAT
chr5	115590041	115590064	-	0.728788375854492	0.71339821993031	Cachd1	ATGTGATACCCGCTGACAGGTAA
chr5	115598865	115598888	-	0.66497932434082	0.627848011338218	Cachd1	TCATCTATGAGAAAAGTATAGGA
chr5	115599767	115599790	-	0.505820922851563	0.560404767065723	Cachd1	TCGAACCAATTCAAACTTGGGGA
chr5	115602803	115602826	-	0.468749618530273	0.622176119890833	Cachd1	ACAGGTATTTCTGGTTGTATCAC
chr5	115607829	115607852	-	0.530238151550293	0.649004651121012	Cachd1	AGCCCTGGGTTAGCAATGAGGCG
chr5	115608541	115608564	-	0.64929328918457	0.57243888290712	Cachd1	TGTCATCCATTCATCTGTGACGT
chr5	115608636	115608659	-	0.889904861450195	0.632380379746065	Cachd1	TCCATGAGGGAACCAGGATAAAT
chr5	115735871	115735894	-	0.638654632568359	0.736532503563699	Raver2	GAGTGGCCGGTCACTTCACTGTA
chr5	115791056	115791079	-	0.643443222045898	0.672257444968777	Jak1	TGGAGGGGGGGCCATTGGATCTC
chr5	115791946	115791969	-	0.67182991027832	0.691700638192861	Jak1	AGGCAGCCAGCATGATGAGACAG
chr5	115799748	115799771	-	0.818244400024414	0.720597047331471	Jak1	TGCTGAAACGCTGCTGTCAGCCT
chr5	115799912	115799935	-	0.640396881103516	0.654713161063749	Jak1	TGGATGGCAGGTATTGGGTAATC
chr5	115802171	115802194	-	0.353909683227539	0.625405501897393	Jak1	ACAACATTCTTATGACTGTCAGC
chr5	115807748	115807771	-	0.430633201599121	0.527189097989156	Jak1	TTATCTTATCAGGTTCTTCCTGT
chr5	115809709	115809732	-	0.615324478149414	0.597749458486211	Jak1	AGACTTCTATGCTCCTGATTTCA
chr5	115812123	115812146	-	0.431623344421387	0.587932267687669	Jak1	ATCAAATGCCTGGCTCCCATTCG
chr5	116221659	116221682	-	0.516299324035644	0.64711905218899	Dnajc6	AGGGTGTCTTTCAAGTTGTCCTT
chr5	116241854	116241877	-	0.773742904663086	0.727392698061307	Dnajc6	GGATTCTGCAGCAGCCAGTTATA
chr5	116244961	116244984	-	0.615750846862793	0.793676541066496	Dnajc6	CGTAGAGTAATCGAACAGCAGGG
chr5	116250230	116250253	-	0.762445526123047	0.670764853360015	Dnajc6	TCTTGGGGCTGTACTTCTATATC
chr5	116250271	116250294	-	0.68893424987793	0.669718280711123	Dnajc6	TGCAGTAGTGCTCCCATGGTGGA
chr5	116252095	116252118	-	0.40544361114502	0.672144323905903	Dnajc6	CCAGGCTTCTTGGCTCCATGAGG
chr5	116298091	116298114	-	0.453216400146484	0.656368475953654	Leprot	GCAATGAAGTAGGGGATGGGGGA
chr5	116372469	116372492	-	0.639375152587891	0.748536843531598	Lepr	GATAACTCAGAAACGTAGATACC
chr5	116372509	116372532	-	0.821647872924805	0.681615287105317	Lepr	ACCTTGCTCATTCCCAAAGCAAC
chr5	116384970	116384993	-	0.689489974975586	0.680442666387697	Lepr	GCTCTGGGTACTGGTACATGACA
chr5	116389145	116389168	-	0.663893127441406	0.699753058616252	Lepr	GCTGTCCCATGAAATCTTTAAAT
chr5	116389149	116389172	-	0.57462028503418	0.631951160295342	Lepr	TTTGGCTGTCCCATGAAATCTTT
chr5	116400192	116400215	-	0.764208831787109	0.636764204090407	Lepr	TAGATGCAGCAAAAGGAAGCATT
chr5	116400218	116400241	-	0.762609786987305	0.666012989024617	Lepr	AGGAGATAGTCTGGTTCTCATTT
chr5	116400223	116400246	-	0.445198402404785	0.598972350245772	Lepr	TTTTGAGGAGATAGTCTGGTTCT
chr5	116400297	116400320	-	0.560404968261719	0.723133179284908	Lepr	CTAATGTGGTCACTCACAGTGTT
chr5	116403390	116403413	-	0.748382949829102	0.782403484191268	Lepr	AGCTCTGATGTAGGACGAATAGA
chr5	116403545	116403568	-	0.649633636474609	0.68229796019404	Lepr	ACATACCTACGGAGTCAGGAAGG
chr5	116405712	116405735	-	0.731653289794922	0.732101770821443	Lepr	AAATAAAAGATACCTTCCATTGT
chr5	116407102	116407125	-	0.159791889190674	0.609061015532421	Lepr	ATTTTGCATCGAATACCTCGTGT
chr5	116614205	116614228	-	0.857569198608398	0.687916100568371	LOC102552337	ACCCGCAGGAGGTGTAAACTCAA
chr5	116614689	116614712	-	0.415987243652344	0.535320280825914	LOC102552337	TGCTTTATTTCTCAATGTTTCCA
chr5	116918737	116918760	-	0.558502960205078	0.601694549037221	Pde4b	TCTCTGGGACAATGGTGGCAACT
chr5	116993928	116993951	-	0.0129147624969482	0.545386147606964	Pde4b	GAAGAATTTTTTGCTGTCATGTC
chr5	116994005	116994028	-	0.434438209533691	0.685146739930258	Pde4b	GAAGCTCAAGTTCCAAGCGCATC
chr5	116994036	116994059	-	0.681019744873047	0.702339363011388	Pde4b	GGAGATGTAGGTCTGTTTCCTGG
chr5	117250279	117250302	-	0.603532638549805	0.735982011689329	Pde4b	GTGACAAGTCATAGTCGCTGTCG
chr5	117260275	117260298	-	0.502468528747559	0.592222601919506	Pde4b	TCAGCAGGGTGAAATTGTTTCTT
chr5	117331685	117331708	-	0.542062568664551	0.66789606711999	Pde4b	AAGCCATCTCGCTGACAGAGCGG
chr5	117359412	117359435	-	0.713686141967773	0.743380591144196	Pde4b	CTCCGTGTCTCTCACCTGGAAAA
chr5	117637269	117637292	-	0.453680076599121	0.716694321011761	Sgip1	CTATGGTAGGGTGGTTCGTGTGG
chr5	117678146	117678169	-	0.569041290283203	0.617702568183948	Sgip1	GCGACTCCATGCTTGGGTTAATT
chr5	117683496	117683519	-	0.707163314819336	0.727460402511254	Sgip1	GCCTCTGTGGCTGCCTGGTCATT
chr5	117690070	117690093	-	0.413745002746582	0.638676737939254	Sgip1	GCCGGGATGGAGGCCGGGGAGGA
chr5	117696386	117696409	-	0.707837753295898	0.610027553185345	Sgip1	TCATAAAAAACATCATCTTCTGA
chr5	117737401	117737424	-	0.752788238525391	0.713508364476721	Dynlt5	GGGAACACATGCTCCCCCTCTTC
chr5	117737444	117737467	-	0.73141845703125	0.672570846560351	Dynlt5	ACCCGCCAGTGACCTTCCTTCTG
chr5	117744594	117744617	-	0.621819038391113	0.739440260437438	Dynlt5	AGAGCTGAGCATACTCACACGTT
chr5	117755513	117755536	-	0.416588172912598	0.693229888438376	Dynlt5	CTTCTTGTAGATAGGTAGTTAGT
chr5	117755539	117755562	-	0.62742073059082	0.642353912857799	Dynlt5	TCTGCAAAACTCCGGGTCATACT
chr5	117775678	117775701	-	0.679824752807617	0.801083791593662	Insl5	CATGGGACTTCAGTGAGCTCAGC
chr5	117775697	117775720	-	0.61792854309082	0.669708822131338	Insl5	AATCAAAGCAGTTCATTTGCATG
chr5	117817561	117817584	-	0.544545936584473	0.676319847007474	Dnai4	GATTTAAAGAACAAAAAAGAGGA
chr5	117817583	117817606	-	0.646101150512695	0.643705422314958	Dnai4	GCTGTTGGCTATGGCAACTTTGG
chr5	117817599	117817622	-	0.013823721408844	0.49962383757891	Dnai4	TTTTTAGGACCTTTTGGCTGTTG
chr5	117817604	117817627	-	0.0133621430397034	0.45627276835461	Dnai4	TTTTGTTTTTAGGACCTTTTGGC
chr5	117819933	117819956	-	0.46227710723877	0.675093930878703	Dnai4	GAACGGCTCTGGTCTTTCTCCTG
chr5	117820047	117820070	-	0.709646453857422	0.820327163196719	Dnai4	CAAGTGGTAAACAAGGTAACAGA
chr5	117826921	117826944	-	0.0123803806304932	0.521007630507547	Dnai4	TTTTTTAGTTTTCTGGCTTTCTC
chr5	117826942	117826965	-	0.436445808410645	0.486623928402139	Dnai4	TTTCTGCTCTTTACAGATTTGTT
chr5	117827013	117827036	-	0.693396224975586	0.67777403753055	Dnai4	AGCCTCCTCCCTAATTAGATGAC
chr5	117839854	117839877	-	0.503572959899902	0.599855418455569	Dnai4	TATGATTCTTTCAACATTCCAGA
chr5	117846696	117846719	-	0.553135643005371	0.623690848159427	Dnai4	TAGAAATAGATTAGGCAATGACT
chr5	117846740	117846763	-	0.0106577432155609	0.456876670441029	Dnai4	TTTTTTTTTTACAGAGAAAAAAA
chr5	117849094	117849117	-	0.883792724609375	0.714216547077506	Dnai4	ACCTGCCAACAGTCATGATCTCA
chr5	117855259	117855282	-	0.583752288818359	0.73077999624593	Dnai4	CAGGTGCTCGATCCACGAGGAGT
chr5	117876394	117876417	-	0.548919143676758	0.5929481773188	Mier1	TGGAGGCTGCACTTACAGCCGCC
chr5	117880133	117880156	-	0.810978469848633	0.737945318034122	Mier1	ACAGGAAAAGAATCCAGAGACAG
chr5	117893458	117893481	-	0.626710472106934	0.465893327489162	Mier1	TCTCTCCTTCCATCATTTCTTCT
chr5	117902999	117903022	-	0.256342334747314	0.681343440550405	Mier1	GGAAAATACCTTTTTCCAGTCTT
chr5	117905026	117905049	-	0.714552307128906	0.581119151019214	Mier1	TATCTACAAACGCCAACTGGAAT
chr5	117910734	117910757	-	0.653701477050781	0.649559813510344	Mier1	ACATTAAATCTCAGTCTTCTCAA
chr5	117956249	117956272	-	0.489618110656738	0.70139968144056	Slc35d1	AGGGCTGGGCCGACGCCCTGTTC
chr5	117974137	117974160	-	0.486345863342285	0.725474972099046	Slc35d1	ATCAATGATGTCCTGACAGCAGC
chr5	117974163	117974186	-	0.439286804199219	0.74458166422389	Slc35d1	ATCTGGAAGGATATGTTTTTATT
chr5	117976480	117976503	-	0.396134605407715	0.612302027382189	Slc35d1	TAGGAAGACTTTCTCTTGGGGTA
chr5	117977314	117977337	-	0.529969863891602	0.689150887903953	Slc35d1	CAGCCTGCCCATGTTTACAGTCC
chr5	117977333	117977356	-	0.0922088623046875	0.620574575645766	Slc35d1	CCTCCTTGTTTCTCTTTTGCAGC
chr5	117979821	117979844	-	0.550066871643066	0.698766717170302	Slc35d1	ACAGAAATGTACCTCGAAAGGTA
chr5	117979891	117979914	-	0.670918502807617	0.760118822460516	Slc35d1	CAGATGGTGGCCACGGTAGCAGT
chr5	117980025	117980048	-	0.525294914245605	0.585191379745019	Slc35d1	TAGATTTCCATCCTCGCTATGTG
chr5	118006344	118006367	-	0.562329940795898	0.731194227936651	RGD1562532	ATTACAAAAGAAAGCGAATTAAC
chr5	118028992	118029015	-	0.651736068725586	0.60165302385361	RGD1562532	GATTTCCTTAGAACACAAAGAAG
chr5	118029002	118029025	-	0.488037872314453	0.530011944417142	RGD1562532	TACATGTTTGGATTTCCTTAGAA
chr5	118043846	118043869	-	0.660444183349609	0.731806818449602	RGD1562532	AAGAGTCAGATTTAAGACCACCT
chr5	118048824	118048847	-	0.620334091186523	0.665156623142412	RGD1562532	GAGACACAATTACCCCAGCTGCA
chr5	118048842	118048865	-	0.609881210327148	0.696852324370644	RGD1562532	ACCATCATGTGAAGTTTGGAGAC
chr5	118048861	118048884	-	0.547369689941406	0.62199800654639	RGD1562532	ATTACACCCATGCTGTTTGACCA
chr5	118048906	118048929	-	0.602144050598145	0.629125546692705	RGD1562532	ACTTCATTGCAGAATAGCAACTG
chr5	118088585	118088608	-	0.457999153137207	0.709630562230887	Oma1	CATTTACTGCTGGGAGCCTCGAT
chr5	118088670	118088693	-	0.782141418457031	0.630974084957106	Oma1	TTCTTGAGAGTCCTACAGAAATG
chr5	118088698	118088721	-	0.571507873535156	0.625696272592959	Oma1	GGCACTTGAGAGGCATCTTGATC
chr5	118088860	118088883	-	0.632235260009766	0.734763133749661	Oma1	CACTGGTTTCAGAATGAGCATCA
chr5	118091337	118091360	-	0.578356132507324	0.686473608804521	Oma1	CTCCTTCCAGTGACAGGGCTCAC
chr5	119378658	119378681	-	0.830249252319336	0.702411032722428	Dab1	TACCGGACCCCTTCGCCTTTAAA
chr5	119383971	119383994	-	0.654039993286133	0.734613952878641	Dab1	GAACGAGCGCCAGCAACAACACC
chr5	119383983	119384006	-	0.382656364440918	0.562107357726462	Dab1	TGTTCTCCTTTGGAACGAGCGCC
chr5	119447262	119447285	-	0.578379745483398	0.688543331715675	Dab1	ATGGCCACAAATCTGTGATTCCC
chr5	119447955	119447978	-	0.377407455444336	0.618750146124515	Dab1	CTTCAGCTCATAGATGAGTTGAA
chr5	119456725	119456748	-	0.636186752319336	0.605166719676533	Dab1	GCACATCATAAACACCTTCCTTC
chr5	119541475	119541498	-	0.620482215881348	0.578291898405521	C8b	TCTCAAAGAAATCTGGCTTCTCA
chr5	119553846	119553869	-	0.427212600708008	0.62474854437543	C8b	GTTCTGCTAATGTAATGTCTGCC
chr5	119554035	119554058	-	0.598005638122559	0.576061448509086	C8b	TTTAAGAGCAAGAGAGAGCTTGA
chr5	119557467	119557490	-	0.609399299621582	0.671854778006421	C8b	TTCATGATAAGCGTGTACTCGTA
chr5	119595540	119595563	-	0.435951805114746	0.473599424802132	C8a	TTTCTGTCTTCCTGCTACAGGCA
chr5	119611107	119611130	-	0.580102615356445	0.691209944914374	C8a	GATGCTGTTGGAAGAAATATAGC
chr5	119611827	119611850	-	0.742951507568359	0.717459491016771	C8a	GCATAAGCCCAGCAAAAAGTCCT
chr5	119621150	119621173	-	0.670970993041992	0.707836910967175	C8a	GAGGAACCATCTGCAGTGGTGAT
chr5	119632524	119632547	-	0.66353645324707	0.707028319940452	C8a	CCATTATGGTCACAGCTCACCCA
chr5	119710817	119710840	-	0.642235641479492	0.635840695886316	Fyb2	GCTCGAAGTTCCTTGAAGTTTCT
chr5	119710824	119710847	-	0.439832038879395	0.629009822702234	Fyb2	AAATTTGGCTCGAAGTTCCTTGA
chr5	119711037	119711060	-	0.641089935302734	0.659271174714791	Fyb2	AACGTCATCTCTCTGAGCCGACT
chr5	119711285	119711308	-	0.627974815368652	0.602945032468821	Fyb2	TGCCCTTCGAGATGGAAGGTCTT
chr5	119711439	119711462	-	0.46960033416748	0.71970121722539	Fyb2	CTTCCTGCTATACCGAGGAAGTG
chr5	119714522	119714545	-	0.597539558410645	0.734867807765769	Fyb2	GGAAGCTGGCAATGCTGGCTCTC
chr5	119714527	119714550	-	0.444145698547363	0.560516520773835	Fyb2	TTTTGGGAAGCTGGCAATGCTGG
chr5	119734424	119734447	-	0.757479476928711	0.721354767789869	LOC108351070	TGAAGTGGCAGCTGAGGCAACTC
chr5	119734574	119734597	-	0.708053131103516	0.679974412802497	LOC108351070	ACCCAAGGCCTATTATCCTTTTA
chr5	119758698	119758721	-	0.597616844177246	0.633223059490648	Fyb2	GAGTTCTTCAATCTCAATTTCAT
chr5	119760595	119760618	-	0.754253921508789	0.834604589456303	Fyb2	CAGATAAAACTTACCTCAGTTCT
chr5	119761428	119761451	-	0.505009307861328	0.631509164205564	Fyb2	GAGGTTCTGATGCACATGGCTCC
chr5	119818052	119818075	-	0.844797439575195	0.775458985629027	Prkaa2	AGTGTACAGAATCAGAAGTGATG
chr5	119818137	119818160	-	0.642473220825195	0.774055095495554	Prkaa2	CCCAGTTACCTCTTTCCTGAAGA
chr5	119977439	119977462	-	0.50858226776123	0.608437457235254	Plpp3	GCGATGTCTGTGAAGGACTGGCT
chr5	119977556	119977579	-	0.490565528869629	0.726597550946186	Plpp3	CTGTCTTCTCCTCGGCACCTGTA
chr5	121108109	121108132	-	0.579436340332031	0.71985575919118	Usp24	CCTAGTGATTCTTCTCGCTTGTA
chr5	121109371	121109394	-	0.732547760009766	0.727133225605418	Usp24	CAGTTCTCGTCAGACTCTGAAAG
chr5	121114414	121114437	-	0.833096389770508	0.784090091004362	Usp24	GAAAGTAGATACAGGTGAAACAG
chr5	121120653	121120676	-	0.714726943969727	0.722962216304227	Usp24	GCTTGGATGGCTGCAAATCCACC
chr5	121126131	121126154	-	0.516006011962891	0.642526354224878	Usp24	AGGTCTTTCTCCTCTACACTTCG
chr5	121126839	121126862	-	0.245769805908203	0.70109234697379	Usp24	AGGGAATTCATTTTAGCACTAAA
chr5	121127969	121127992	-	0.56050422668457	0.680640465410416	Usp24	AAAACAACTTACCTTCCAGTGCA
chr5	121137808	121137831	-	0.424726257324219	0.635402243239056	Usp24	TTTTATAAATGAGCGAGTGATTT
chr5	121137817	121137840	-	0.0747568082809448	0.705174119643757	Usp24	ATAGGTTTGTTTTATAAATGAGC
chr5	121138435	121138458	-	0.0116186308860779	0.620874620082182	Usp24	ACTATTTCAAAATTTTTCTTCAG
chr5	121139784	121139807	-	0.674979782104492	0.705503250765274	Usp24	GCTCGGTTCCACCCAAGATACAA
chr5	121145024	121145047	-	0.447045249938965	0.629839683100826	Usp24	GTTGCTCGGGTCACAGCATGTGT
chr5	121145095	121145118	-	0.683327789306641	0.713899150024624	Usp24	AGGTCACTCACCTGTATGGAGAC
chr5	121149702	121149725	-	0.604009323120117	0.631394090765515	Usp24	GCTATCTTCCACCGGACACTGCC
chr5	121154726	121154749	-	0.561266098022461	0.699981492705119	Usp24	AGGACGGGGAGCTTGTTTCAGAG
chr5	121154747	121154770	-	0.423206939697266	0.584894446343004	Usp24	ACGAAAGTGATGGAGACTTTGAG
chr5	121157787	121157810	-	0.557497177124023	0.686610122825577	Usp24	CACAGCTTCTTGCCATGTCATCA
chr5	121157812	121157835	-	0.536750297546387	0.652859068184246	Usp24	AGAAAGTTCTCACAGAAGGACTT
chr5	121157842	121157865	-	0.658244171142578	0.761323583418733	Usp24	CAACTCACAAACCTCAAGCCTCC
chr5	121160386	121160409	-	0.620625457763672	0.6796150540616	Usp24	GTGAGGTCTTCATCTAATGATGT
chr5	121162800	121162823	-	0.529502067565918	0.69977196932469	Usp24	GTGGACACAGACTGCTGCCGGAC
chr5	121164981	121165004	-	0.803021926879883	0.818899592443318	Usp24	CTATGTAATAGCAATCCTTACCT
chr5	121165660	121165683	-	0.771622543334961	0.707914655669853	Usp24	ACTCAGAGTGTACAGCTGATCAC
chr5	121165697	121165720	-	0.37412425994873	0.658711173263637	Usp24	GCTTCTGCACTTCTGGATGGGCC
chr5	121171945	121171968	-	0.587888298034668	0.68338211112994	Usp24	GATGAAAGTCCTGTTGGCTGATG
chr5	121173841	121173864	-	0.834867858886719	0.766237374365483	Usp24	AAGGTGAGCTGTCAGCCAACATC
chr5	121173859	121173882	-	0.466008605957031	0.599997952492438	Usp24	TAATAATCTGAAGATTTGAAGGT
chr5	121218443	121218466	-	0.668381195068359	0.674637479246182	Pcsk9	CCCCCGGGAAGGACATCATCGGA
chr5	121218464	121218487	-	0.433618049621582	0.619665002093627	Pcsk9	GACGCTGTGTGGATCTCTTTGCC
chr5	121218477	121218500	-	0.526270332336426	0.695701127581326	Pcsk9	GGGACAAACTTTGGACGCTGTGT
chr5	121253730	121253753	-	0.634234466552734	0.552702016918832	Bsnd	TCTCTGCAGCCCTCCAGCGTGTT
chr5	121256291	121256314	-	0.787502212524414	0.674004212501542	Bsnd	TGCCGGCAGACTCTGACTTCCAA
chr5	121272304	121272327	-	0.623713989257813	0.687984776177105	LOC100909776	GTCCATCCAGGAAAGCACAAAGA
chr5	121272314	121272337	-	0.569159240722656	0.614797316969866	LOC100909776	GCCTGCTTTGGTCCATCCAGGAA
chr5	121272458	121272481	-	0.817435760498047	0.796875740908406	LOC100909776	CGTGGTGGAGCGAAGGTAACACA
chr5	121354337	121354360	-	0.696373291015625	0.711113403723454	Dhcr24	AGCTTACCGGTGTGCAGCGCACA
chr5	121355803	121355826	-	0.398978157043457	0.594263412724107	Dhcr24	ACATACTTCTTGGCAGGGATGAT
chr5	121360221	121360244	-	0.636606140136719	0.577118576477423	Dhcr24	TCTTCAGGTAGTTCTCCACATGC
chr5	121396218	121396241	-	0.882039260864258	0.676564101954707	Lexm	TGGATGAACTGAACGCACCACAC
chr5	121397666	121397689	-	0.715745010375977	0.649002396400765	Lexm	TGGAAAAGTCCACCGGTACTCGT
chr5	121397728	121397751	-	0.586894645690918	0.542316899988838	Lexm	TCTCTAGGGCAGTGGCCTGGGAC
chr5	121399695	121399718	-	0.335509567260742	0.662938000777492	Lexm	GGGGCAGGCGAACAAACGGGGGC
chr5	121400474	121400497	-	0.696189956665039	0.69541800805085	Lexm	ATGTCTCTGCTGTCCATCCCAAC
chr5	121406690	121406713	-	0.558147964477539	0.740668736067869	Ttc22	CGGGCCACTTCCAGGAAATGCTC
chr5	121406951	121406974	-	0.60205436706543	0.595797572201496	Ttc22	TCGTAGAGTGCGATGCCCGCCTC
chr5	121419725	121419748	-	0.525343055725098	0.643803627431377	Ttc22	GCCAGGCGATTCAGGATGGGAGG
chr5	121421459	121421482	-	0.528124237060547	0.622836163504842	Ttc22	GCACAGGCCAGGTGGTTCCTGTC
chr5	121436508	121436531	-	0.62093879699707	0.727448651628703	Pars2	CCGTGCCTGTCTTTCAGTCTCAG
chr5	121436926	121436949	-	0.61063045501709	0.602210635735223	Pars2	TGACAAGTCTACTATCTCTGTGT
chr5	121436967	121436990	-	0.186245861053467	0.545990035080729	Pars2	GTTTCTGTCAGGGGACCCTGGCA
chr5	121452514	121452537	-	0.674365081787109	0.615049702604484	Ttc4	TCTTAATCCAGGCTAGGAACATC
chr5	121455953	121455976	-	0.553087310791016	0.758625863692424	Ttc4	CTGAGGCTGTGAACTGGTGTGAT
chr5	121460079	121460102	-	0.906765289306641	0.861469762621558	Ttc4	CAGAGCAAGCCAAGACCTATAAA
chr5	121461522	121461545	-	0.718252258300781	0.727231640260858	Ttc4	ATGATGAGCGATCTCCAGAAGGT
chr5	121461612	121461635	-	0.53769474029541	0.739505167504184	Ttc4	ACAAGATCCCCCTATTTATGAAA
chr5	121484773	121484796	-	0.553857307434082	0.65407149241236	Mroh7	GAGACTTCCTGGGGCCTCAGCAG
chr5	121492052	121492075	-	0.55840030670166	0.7187623353867	Mroh7	AGTCCTGCTCGACGGCAGGCCAT
chr5	121501539	121501562	-	0.464996223449707	0.674716487390467	Mroh7	CATCTGTTTCTAAAGAAGCCTTG
chr5	121501633	121501656	-	0.626921997070312	0.693758023296836	Mroh7	GATCGTCTGCACTCTGGGAACAT
chr5	121501774	121501797	-	0.784666442871094	0.726824865362545	Mroh7	GGTCAGAGTAACTCTAATCCTTC
chr5	121501779	121501802	-	0.532883567810059	0.718078384288399	Mroh7	GTTTGGGTCAGAGTAACTCTAAT
chr5	121501846	121501869	-	0.618966178894043	0.695236307748697	Mroh7	AGTCCAGAGAATTCTATTAAGCC
chr5	121501936	121501959	-	0.878551635742188	0.701324559791725	Mroh7	GACCACACCCCCAAGCCCAACTT
chr5	121524750	121524773	-	0.492806205749512	0.66544264372972	Fam151a	GATACTTCTCCTGGACAAGTGCC
chr5	121524801	121524824	-	0.536736907958984	0.699042000871126	Fam151a	GCAGCTGATGCACATAGAGAGTG
chr5	121524968	121524991	-	0.527814788818359	0.67998824084479	Fam151a	GGACCAGTAGAAGTGGTTTTACC
chr5	121525399	121525422	-	0.641353607177734	0.728228785327974	Fam151a	GTGAGGGGCACTGTTGTCCCGGA
chr5	121534808	121534831	-	0.566627998352051	0.702972015634225	Acot11	GCCTTAGCATGGAGGTGGGTGTG
chr5	121538555	121538578	-	0.585085067749023	0.695089686761523	Acot11	GGGGCCAGATCATGGCCTGGATG
chr5	121695474	121695497	-	0.310009326934814	0.573783040410073	Ssbp3	CTTCACTTGAATGTTCACAAGTG
chr5	121816863	121816886	-	0.671644439697266	0.768550526634695	Ssbp3	CCTTACATGTTAATCCCAGGCAT
chr5	121844139	121844162	-	0.611255302429199	0.617602354118753	Mrpl37	GTTGTCCCAAAGGTATGAAGCAG
chr5	121848145	121848168	-	0.686663055419922	0.662235030504644	Cyb5rl	GCTTGGGCTGTGTCCCATCTTTC
chr5	121856741	121856764	-	0.576684150695801	0.671268030282761	Cyb5rl	GTTCATATAAGAAGCTTCCGAAA
chr5	121870410	121870433	-	0.211593132019043	0.640001997735032	LOC100363867	CTTTTACCGCTGTGCTTACTCCG
chr5	121870426	121870449	-	0.485702476501465	0.625619471779344	LOC100363867	AAGCCTTCCACCTTTGCTTTTAC
chr5	121882530	121882553	-	0.639677543640137	0.696127173588401	Cdcp2	GATACGTGTGAGGCAAGACTGTC
chr5	121882627	121882650	-	0.77947135925293	0.740420479066864	Cdcp2	GGCTGGAGAAGTTTCCAGATGGT
chr5	121887592	121887615	-	0.518220176696777	0.634764644144685	Cdcp2	CCTCCTCGCTGGCCCCATCGAAG
chr5	121933347	121933370	-	0.567911376953125	0.604873371500147	Tceanc2	ATTCTCTCCTGTTCCAGGTCATG
chr5	121961447	121961470	-	0.721837997436523	0.627589198768522	Tceanc2	TCATTCGAACGCCTAGGATCCAG
chr5	121968719	121968742	-	0.334290771484375	0.600646031039214	Tmem59	GTTCGATTTAAATCAATTCCATC
chr5	121975675	121975698	-	0.432069358825684	0.758194641014322	Tmem59	CTTAACGATGACTGTCTTAAGTC
chr5	121991997	121992020	-	0.777057647705078	0.663101192854031	Ldlrad1	TTCATGGCTCCAACACTCATCTC
chr5	122020609	122020632	-	0.870691528320312	0.792498334789677	Lrrc42	ATGTCTAGGTAACCCTGAGATAA
chr5	122021832	122021855	-	0.545108871459961	0.558743848421928	Lrrc42	TTTCTCTAGTGTAACTCAGCTCC
chr5	122022923	122022946	-	0.641447219848633	0.693203713491074	Lrrc42	GTGGTTGCAGAAAAACTTGAAGA
chr5	122029789	122029812	-	0.42774055480957	0.726271108919496	Lrrc42	CTCACTGTGCTTGCGAAACAGGT
chr5	122055563	122055586	-	0.582620658874512	0.651477562206406	Hspb11	TGGAAACAAATAATGAACTCCTG
chr5	122055594	122055617	-	0.492347373962402	0.648512683632401	Hspb11	AATCACAAGCTTTTCAATCTTTA
chr5	122055612	122055635	-	0.524347877502441	0.75683830783033	Hspb11	CTTACCCAAGTAACTTTGAATCA
chr5	122081536	122081559	-	0.654381942749023	0.638392093461468	Dio1	CCTCCACAGCTGACTTCCTCATC
chr5	122081566	122081589	-	0.64091682434082	0.707827789105945	Dio1	ACCAGTTCAAGAGACTCGTAGAC
chr5	122115330	122115353	-	0.640610733032227	0.699050033758043	Yipf1	AAAGATACACTGGGGTCCTCGAT
chr5	122133170	122133193	-	0.362040367126465	0.694166388664384	Yipf1	CTGTTTCTCCACAGGAGGAAGCC
chr5	122170510	122170533	-	0.922108383178711	0.735667786538816	Ndc1	AAGAGTATCCATGAGATATACCA
chr5	122451867	122451890	-	0.625067825317383	0.72135819366527	Dmrtb1	CTGCCCGGATCAGCACCTGCCAG
chr5	122452101	122452124	-	0.586299247741699	0.699801227044393	Dmrtb1	CCCACTGCCTAGGGCGGCTCTGG
chr5	122606412	122606435	-	0.598994331359863	0.648309295348666	Lrp8	ATTGCAAGAATGCAAGTCCCATC
chr5	122610358	122610381	-	0.562227592468262	0.662245207912074	Lrp8	GTCCAAGAGCTGGAAGCCTGCTG
chr5	122610481	122610504	-	0.53454906463623	0.662356403716101	Lrp8	GCTGCAGGCATCTGGGTCCTGGC
chr5	122616377	122616400	-	0.822076110839844	0.81740527775425	Lrp8	CCTGGAAACCCCAGTCAGACCAG
chr5	122616415	122616438	-	0.572323913574219	0.737303339559001	Lrp8	CCGGTCTGCACCATTGAGCCCAG
chr5	122639398	122639421	-	0.714920959472656	0.602806401061233	Magoh	TGACCCACGTAGTAACGTAGGTA
chr5	122641477	122641500	-	0.502839164733887	0.544731146094362	Magoh	TAATTGCTGTTGTTGGCATATCG
chr5	122643251	122643274	-	0.718998794555664	0.673736595510533	Magoh	GTGATCTCACTGTCGTCAATAAT
chr5	122667319	122667342	-	0.508601837158203	0.737953913996009	Cpt2	ATAAGTCCTTTAACCTCATTGTA
chr5	122667451	122667474	-	0.580003776550293	0.731689570072878	Cpt2	ATGGCAATGAGGAAACCCTGAAG
chr5	122667613	122667636	-	0.474422607421875	0.719398331677588	Cpt2	ATGTCCTCGATCAAGATGGGAAC
chr5	122667793	122667816	-	0.676051559448242	0.593395179035926	Cpt2	TTCCTCCCTCTCTGTCCTGGTAT
chr5	122667973	122667996	-	0.558832702636719	0.600994921374783	Cpt2	TGGCATTCAATCCGGACCCAAAG
chr5	122672147	122672170	-	0.563335151672363	0.684669712186078	Cpt2	AGACTGGCGTTGGGAAGGAGCTG
chr5	122673806	122673829	-	0.641993637084961	0.620981217183358	Cpt2	TGTTCTCCCTAGGCTGCCTATCC
chr5	122764597	122764620	-	0.533218994140625	0.709700541187114	Slc1a7	AATGTGGCTTCTACCAGGTTGGC
chr5	122766704	122766727	-	0.376089630126953	0.645313250801685	Slc1a7	GGAGACTTGATAACTGGGGTGGT
chr5	122785924	122785947	-	0.745738143920898	0.719065081360849	Podn	AGCATCTTACTAGCCTCAATTAC
chr5	122788600	122788623	-	0.85494987487793	0.682652907033814	Podn	TGGAGGAAGAGGAGCAGCCAGTG
chr5	122788645	122788668	-	0.810997772216797	0.732419878909555	Podn	GCCGAAGTGACACCCACACCCTA
chr5	122847786	122847809	-	0.571783828735352	0.693336891319086	Scp2	GTATAGGTTGGCTATGATATGAG
chr5	122849605	122849628	-	0.560046501159668	0.696120075704921	Scp2	AAGAAAAAAGTGTTATTAAAATG
chr5	122849683	122849706	-	0.733460006713867	0.685214235415387	Scp2	TGCAGAAGCATGGCCTGCAGTCC
chr5	122855916	122855939	-	0.43905933380127	0.736011477398016	Scp2	CAAAAATTGGATGGAAAAATCAT
chr5	122855949	122855972	-	0.580075798034668	0.569321111851966	Scp2	TTCTCTCTGCAGGAACAAAGGTT
chr5	122862784	122862807	-	0.603920288085937	0.727294515321885	Scp2	GGAGCGCTGGGAAAGAACATATG
chr5	122862799	122862822	-	0.472876167297363	0.71364957377867	Scp2	CTCCTCAGCTGTTTGGGAGCGCT
chr5	122866124	122866147	-	0.718352584838867	0.734330512481631	Scp2	AGAAGATGGAAAAGGGATCCCTT
chr5	122868615	122868638	-	0.565871391296387	0.557636352973784	Scp2	TTTATGGCCCAGCAACTGGTTCA
chr5	122870476	122870499	-	0.46054027557373	0.525644552644675	Scp2	TTTCCACAGGCCAGAAGGCATTG
chr5	122946999	122947022	-	0.465124778747559	0.620634441212072	Zyg11a	ACGCTGCCAGGCTTGTTCTGAGG
chr5	122948438	122948461	-	0.750128173828125	0.624902096603917	Zyg11a	TTCCCTAAAAGTTACAGAAGAAT
chr5	122948445	122948468	-	0.610975646972656	0.608096971984699	Zyg11a	TCCTTTGTTCCCTAAAAGTTACA
chr5	122956378	122956401	-	0.791627197265625	0.716889319085439	Zyg11a	TGAAGGAAGCGCTCTATAGGCTC
chr5	122959133	122959156	-	0.61765380859375	0.654123023187491	Zyg11a	TGGGACTCTTGTATACAGATGCT
chr5	122959248	122959271	-	0.46571533203125	0.547229282930836	Zyg11a	TTACAGCAGAAGGACATCCTGCC
chr5	122965537	122965560	-	0.629602584838867	0.691712427441772	Zyg11a	GTCAACATCTGCATGGATGTCTT
chr5	123001490	123001513	-	0.552672462463379	0.561127376015182	Zyg11b	TTTCCAGCTTTCCACAGAGCAAA
chr5	123001790	123001813	-	0.632971649169922	0.693698271664826	Zyg11b	CAACCACGAAGATCAGAACATGC
chr5	123001821	123001844	-	0.60411075592041	0.677976006858894	Zyg11b	AAGCAGCCAAGCTTGTCATGCAG
chr5	123003146	123003169	-	0.650508041381836	0.825133253346342	Zyg11b	CAGTGACCGGATTCTTCAAGATG
chr5	123008083	123008106	-	0.707243194580078	0.734144907850307	Zyg11b	CTGCTCAAGGCCATGGAACATTT
chr5	123008182	123008205	-	0.665161743164063	0.723350628935239	Zyg11b	CCTGTGCAGCTGGCTGCAAGTGC
chr5	123008231	123008254	-	0.102985973358154	0.617731956288781	Zyg11b	TTATTTTCAGCTTGTGGTTACTG
chr5	123010978	123011001	-	0.022976598739624	0.429014943681774	Zyg11b	TTTCATCTTTTTAGCCTGACTCA
chr5	123010992	123011015	-	0.597373924255371	0.64746757461414	Zyg11b	TCCGGGAGGCTTTGTTTCATCTT
chr5	123011075	123011098	-	0.736387557983398	0.648213115080906	Zyg11b	GCTCTGTCCACAGGTATCTGGAG
chr5	123016852	123016875	-	0.530921096801758	0.806542153221831	Zyg11b	CTGGCCACAGATGCTGGGTACTC
chr5	123016860	123016883	-	0.48864875793457	0.574267468060651	Zyg11b	TAGGTTTGCTGGCCACAGATGCT
chr5	123017092	123017115	-	0.710314407348633	0.748632390729273	Zyg11b	AAATGTCTAAAAATGACAACTAC
chr5	123017441	123017464	-	0.601430397033691	0.739604600457658	Zyg11b	CCACCACAAGCTAGTAGAACTCG
chr5	123072944	123072967	-	0.75472038269043	0.621420662824058	Coa7	GATTCCTTCCAGATAGTCCACCA
chr5	123072966	123072989	-	0.377556228637695	0.679897887946862	Coa7	CGGCTTCATCAAAATTCTTTTGG
chr5	123120247	123120270	-	0.684126129150391	0.63627987877002	Shisal2a	TGCTCTGCTACCTGTTCATCAGC
chr5	123122687	123122710	-	0.741452331542969	0.725701499586484	Shisal2a	AAAGCCAACCATCTCAGACCAAG
chr5	123122706	123122729	-	0.667825546264648	0.751191661015746	Shisal2a	AGGGGAAAAGCCATCTTTGAAAG
chr5	123148213	123148236	-	0.696757965087891	0.742063507658068	Gpx7	CCCGCCGCACCTACAGTGTCTCT
chr5	123148255	123148278	-	0.836791534423828	0.74179388010649	Gpx7	GCCAACAGGAACCAGACAGCAAC
chr5	123148399	123148422	-	0.161993198394775	0.590247698210057	Gpx7	ATTTTACCGTGCAGGTTTCCCTG
chr5	123218526	123218549	-	0.0117940497398376	0.604780288450429	LOC102554672	TTTTTTTATAAGTATTAGGTTCT
chr5	123222475	123222498	-	0.793418579101563	0.819896780052733	Tut4	ATCTCGAAGTACTAACCCCAAAT
chr5	123222486	123222509	-	0.526029891967773	0.73265820111645	Tut4	CAATGACTTTGATCTCGAAGTAC
chr5	123222503	123222526	-	0.0159356725215912	0.585223238848492	Tut4	GTAACTTTTTCACTTTGCAATGA
chr5	123222542	123222565	-	0.649726867675781	0.584690637681028	Tut4	TCTGTGAAGATCCCTTCTGGGCT
chr5	123222590	123222613	-	0.0163201653957367	0.508993610759277	Tut4	GTACTTTTTCTGCTTTCGCCTGT
chr5	123230792	123230815	-	0.349781494140625	0.553983552541913	Tut4	TTAGATTCTTCATTCTTCATTTT
chr5	123235383	123235406	-	0.722592315673828	0.794617657165197	Tut4	CATAGATAACGGCAATTGGTATA
chr5	123239091	123239114	-	0.59845458984375	0.765473503423766	Tut4	CTAATTCAACAACTGCAACACTT
chr5	123239154	123239177	-	0.530543975830078	0.663269907478445	Tut4	ACATTTCCTCCACAATGTCCTGG
chr5	123241454	123241477	-	0.723981323242187	0.64581375374106	Tut4	TCAGAGATGAACCATACAACCTC
chr5	123245991	123246014	-	0.704278411865234	0.714842917467721	Tut4	CACACCACAACAGGAACTTTAGC
chr5	123248943	123248966	-	0.576885261535645	0.757569817275894	Tut4	CCAAGAGCAGCAAGTAAGTCAGT
chr5	123250846	123250869	-	0.625302124023438	0.63868372998355	Tut4	TTGAAGAAAAAACATCACCATTA
chr5	123251218	123251241	-	0.505513458251953	0.630461812316616	Tut4	GTTGGTCTGCCTTAGCTGTGTTT
chr5	123251253	123251276	-	0.519550552368164	0.561535947807397	Tut4	GTTGTCTGTCTCTGTCTTCCTGG
chr5	123251273	123251296	-	0.730416488647461	0.683680458114526	Tut4	GCCTTCACAGCATTACTTTGGTT
chr5	123251282	123251305	-	0.489223937988281	0.665739435246277	Tut4	CCATGTTTGGCCTTCACAGCATT
chr5	123254512	123254535	-	0.473179931640625	0.637394251982672	Tut4	GTGCTTCCAATGTTAAAGGAGAC
chr5	123254630	123254653	-	0.637480201721191	0.560991822255851	Tut4	TTCTCTCTAGTTAAAATATCTTG
chr5	123256256	123256279	-	0.797128295898437	0.753673073659952	Tut4	GGGACAGGCAAAATATCGATAAG
chr5	123256553	123256576	-	0.580031661987305	0.722570203989096	Tut4	CTGTAATTCACTGCCTTCACTGC
chr5	123256677	123256700	-	0.733862380981445	0.702746034276168	Tut4	ATCTACAGTCTGTTCCAGCAGAT
chr5	123256744	123256767	-	0.763959350585937	0.761556683872385	Tut4	CAGTTGCAAGAGGTAGCAGATAT
chr5	123259034	123259057	-	0.636147537231445	0.740252908523522	Tut4	CAGATGCTGCATACTATTGTTGG
chr5	123259051	123259074	-	0.280555610656738	0.680943828872006	Tut4	AATGGCCATCCTTTTTGCAGATG
chr5	123259111	123259134	-	0.497968826293945	0.604867780555264	Tut4	TCATTGGTGGTAGAGGTTTTAGA
chr5	123259145	123259168	-	0.609729080200195	0.78879554128172	Tut4	CATACTAAATCAAGTATTTCTCG
chr5	123260879	123260902	-	0.475262603759766	0.518232218791332	Tut4	TTCCCTGTTGTGTTGTTCAGAGC
chr5	123260909	123260932	-	0.277822113037109	0.660364521602576	Tut4	AATAAACTTTTCCAAGCCGATTA
chr5	123268255	123268278	-	0.516759872436523	0.744411590688672	Tut4	GAATAAAGATATGAAAATTTACC
chr5	123268355	123268378	-	0.565576133728027	0.665998987719716	Tut4	GCAGTAGTTATAGGCAGAATGTT
chr5	123318327	123318350	-	0.676487579345703	0.654246417537151	Prpf38a	ACTGTGTTCTCTGTAGAAACGGT
chr5	123319372	123319395	-	0.765856475830078	0.689051540347843	Prpf38a	AACTGATGCATGTAGATGAGTTC
chr5	123320651	123320674	-	0.788800201416016	0.652394365686282	Prpf38a	TACAATGACTACCGAAAAATCAA
chr5	123322355	123322378	-	0.659377822875977	0.678406248166493	Prpf38a	TGGGTGGTGTGTATGGTGGAAAC
chr5	123322405	123322428	-	0.0114018666744232	0.498433267163554	Prpf38a	TTTTTTTTCAGCTGAACTTGTAG
chr5	123322411	123322434	-	0.0113382387161255	0.43120658237535	Prpf38a	TTTTTGTTTTTTTTCAGCTGAAC
chr5	123330071	123330094	-	0.631192245483398	0.676615622539032	Orc1	ATTATCTTCCCCTTGAATCAATA
chr5	123334424	123334447	-	0.701247253417969	0.611594298736659	Orc1	GCACTCCAGTCTCCTCAATGCTG
chr5	123334492	123334515	-	0.60987247467041	0.66951132008857	Orc1	ACCTCTTGTTCTGCTGTGCTCCA
chr5	123335846	123335869	-	0.768182601928711	0.706477611739631	Orc1	AGAATCCAAGGAATCACACAAGA
chr5	123335980	123336003	-	0.493931350708008	0.711103055162596	Orc1	GCAAAAAAGGGTTGAGTATGCCC
chr5	123336027	123336050	-	0.53853401184082	0.564156963291454	Orc1	TGGTCTTCACAGCTGTGCCCCGG
chr5	123337552	123337575	-	0.0653865337371826	0.564540546927966	Orc1	TGAGTTTCTTGTTCTTTTGCCTT
chr5	123337654	123337677	-	0.0196781969070435	0.67855834529609	Orc1	CTTTTTAATGGGAAGTCTTACCA
chr5	123338306	123338329	-	0.428931312561035	0.63409737959145	Orc1	GTGACTTGGAGGGGGTCTGTGAT
chr5	123341106	123341129	-	0.71800422668457	0.636799583238806	Orc1	TGCTGCCTGCTGCAGACAGCGTA
chr5	123341110	123341133	-	0.635820999145508	0.583878871739905	Orc1	TTTGTGCTGCCTGCTGCAGACAG
chr5	123359164	123359187	-	0.421948051452637	0.620776617867649	Cc2d1b	GCAGCTTCACCAGCCTCCTTGGC
chr5	123359385	123359408	-	0.804679718017578	0.794668427376297	Cc2d1b	CCCAAGGCCACTGGAGGTGGAAT
chr5	123359698	123359721	-	0.329875831604004	0.562493574538922	Cc2d1b	TCGGGCTAACAGCAGGGCCTGTG
chr5	123359709	123359732	-	0.536630973815918	0.577922901465302	Cc2d1b	TACTCTCTTTGTCGGGCTAACAG
chr5	123360011	123360034	-	0.458638534545898	0.612654614248501	Cc2d1b	ACTGACCCTCAGGTGCTGGGGGC
chr5	123360174	123360197	-	0.528449287414551	0.682101491039862	Cc2d1b	CTCCACTGCTGGGGACAGGACTT
chr5	123360341	123360364	-	0.630923728942871	0.65418019492737	Cc2d1b	TTGTAAAGCATCCAGCACTGTCT
chr5	123360400	123360423	-	0.61687427520752	0.738697829871322	Cc2d1b	CGCTCATCCCCACTGGCCCTGGC
chr5	123361001	123361024	-	0.69603157043457	0.741580562422286	Cc2d1b	GGCAGCTGCCAAAGTTGCTGTCA
chr5	123361587	123361610	-	0.698105392456055	0.592297846768047	Cc2d1b	TCCCCAAATTACCAGATGGACTC
chr5	123361747	123361770	-	0.754754257202148	0.687786407964124	Cc2d1b	GCCTGCTCCAGATCCTGCCTGCG
chr5	123434129	123434152	-	0.0132521486282349	0.608410583727161	Zfyve9	TTTTAAATGCAAATTTATTGTCA
chr5	123437978	123438001	-	0.54504264831543	0.664114479685648	Zfyve9	CTTGTCCTAGGCTGACGTTTCTC
chr5	123440104	123440127	-	0.427277717590332	0.761293497109137	Zfyve9	CTGATGGGATTTTACCCAATGGA
chr5	123440109	123440132	-	0.0811952877044678	0.577049556125124	Zfyve9	GTTTGCTGATGGGATTTTACCCA
chr5	123441883	123441906	-	0.210029125213623	0.623334036030637	Zfyve9	CTTTAGCTCAAGCCTGGGAGAAC
chr5	123464820	123464843	-	0.472250289916992	0.688803918086325	Zfyve9	GAATTTCTGCAAGAAAGCCATTT
chr5	123464947	123464970	-	0.737708358764648	0.707670724259202	Zfyve9	GGAAACATCTCTGTGACTGATAC
chr5	123465126	123465149	-	0.682946243286133	0.70786821552972	Zfyve9	GTGGTGCAAGACCCAAGCAACCT
chr5	123465381	123465404	-	0.632640151977539	0.615548145032442	Zfyve9	TTCCAAAGACTTTACCCTCCAAA
chr5	123465766	123465789	-	0.735811309814453	0.666201213996603	Zfyve9	AATCTCAAGCCAGATACTCCTGC
chr5	123466126	123466149	-	0.578812675476074	0.703851785678505	Zfyve9	AATAAACCAAAATCAGAGAGGGA
chr5	123466276	123466299	-	0.661313858032227	0.797395487471284	Zfyve9	CAGGATTGTAATAACTATAATAG
chr5	123528964	123528987	-	0.514807662963867	0.645254939921001	LOC100910621	GCTTGCCTGCGCGGCTTACTGAG
chr5	123528976	123528999	-	0.284675273895264	0.692610683406934	LOC100910621	CAAACAGCTTTGGCTTGCCTGCG
chr5	123529056	123529079	-	0.358877258300781	0.622635022392368	LOC100910621	TCCCGGGCGGGGCCGTGCGTGCC
chr5	123571992	123572015	-	0.408243408203125	0.714819147437514	Btf3l4	CAATTACTGGTCATGCAGAAGCC
chr5	123601514	123601537	-	0.525033531188965	0.761500895725435	Kti12	CTAAGGGGCTGATGGCGCGCTGC
chr5	123601556	123601579	-	0.40699520111084	0.610601454117763	Kti12	GATCCAGTTCCTTGGGGACAGCG
chr5	123601574	123601597	-	0.496711921691895	0.711103019749301	Kti12	ATGGCAGGATATCCTTTGGATCC
chr5	123605508	123605531	-	0.589480819702148	0.753772951769281	Txndc12	CAGGCTCCACACCAAGACTTGTG
chr5	123635720	123635743	-	0.701078872680664	0.657323878570677	Rab3b	TCCAAAGTCACATGACAAGCCAG
chr5	123644467	123644490	-	0.67197135925293	0.671538080611572	Rab3b	AACATGTAGTCAAAGTTCTGGTC
chr5	123644575	123644598	-	0.806824111938477	0.734257945928649	Rab3b	AAGTCGATACCCACAGTGCTGAC
chr5	123775548	123775571	-	0.67732421875	0.670349834350841	Nrdc	ACCACAGCAAAAACAGGTTCTGC
chr5	123775587	123775610	-	0.747758407592773	0.743664025900456	Nrdc	AATAAGATGACTTAAACCACAGT
chr5	123784271	123784294	-	0.67508056640625	0.748334781880381	Nrdc	CATCAGAAGGTCTTGCAAGCTGA
chr5	123785580	123785603	-	0.353063735961914	0.592038437357458	Nrdc	GTTCATGCTTGAGTGTCTCAGCA
chr5	123785671	123785694	-	0.85026985168457	0.783667555416391	Nrdc	GACTGGACTACTAAGGTCATGTA
chr5	123789689	123789712	-	0.56429126739502	0.688624938883841	Nrdc	GTATCTGAGAGAAGATCTCCGTC
chr5	123790644	123790667	-	0.49701717376709	0.661366936942637	Nrdc	TTAAATGCTGGTGTGTCAAAAGG
chr5	123794685	123794708	-	0.644315795898437	0.671267896911046	Nrdc	CCTTCATGCCCCACAAGCCAGGA
chr5	123796219	123796242	-	0.645518035888672	0.735509540151232	Nrdc	CTCAAAACCTGTCTCACCATTTC
chr5	123796760	123796783	-	0.665279159545898	0.707437660854991	Nrdc	AATTCTAATACCTGTTCTTGGTA
chr5	123801833	123801856	-	0.497780570983887	0.699403222001528	Nrdc	AGGAACTAGCTGATTAAGGGCCT
chr5	123801840	123801863	-	0.508426246643066	0.733527588505012	Nrdc	CCTTTTGAGGAACTAGCTGATTA
chr5	123803449	123803472	-	0.269712257385254	0.555728104038448	Nrdc	TTTTCAGCTGGTAGATGAAGGTC
chr5	123803466	123803489	-	0.338399620056152	0.700482087904198	Nrdc	ACTGACCTATGTATTTGTTTTCA
chr5	123804316	123804339	-	0.348810653686523	0.635949673604177	Nrdc	TTGTCTTTCTTATACCACAGGCA
chr5	123804322	123804345	-	0.298352432250977	0.665465382405571	Nrdc	AATTTGTTGTCTTTCTTATACCA
chr5	123804331	123804354	-	0.0503133773803711	0.66256294440147	Nrdc	GGGATTTTGAATTTGTTGTCTTT
chr5	123805873	123805896	-	0.410932121276855	0.653530952276083	Nrdc	CTGCAGATTTCTGTATCAAAGGT
chr5	123829996	123830019	-	0.763392944335938	0.623550750868972	Osbpl9	ACTCCCATGACGACAGAGATGAA
chr5	123839314	123839337	-	0.729123153686523	0.636718826722761	Osbpl9	ACTCCTAGGCAGTGGGAATTCAC
chr5	123854937	123854960	-	0.631950988769531	0.633092975867684	Osbpl9	TCTTTATAGAGCATGGTAGAATC
chr5	123857339	123857362	-	0.706503753662109	0.714187907596323	Osbpl9	ATGACAAGCTTCAAAATTGTAAG
chr5	123858560	123858583	-	0.547923698425293	0.690364806527544	Osbpl9	ATAAGAAGCTCACTGAGGCTGAC
chr5	123858594	123858617	-	0.573785858154297	0.638020408564964	Osbpl9	GATTCAGGATTCGTTCCTAGTGT
chr5	123874225	123874248	-	0.74365592956543	0.682237247859137	Osbpl9	TGTGTCAGTGATGGATGCTGCTG
chr5	123890945	123890968	-	0.572775077819824	0.579216915999937	Osbpl9	TTCTAGCTCGAGATGCAGATGAG
chr5	123891905	123891928	-	0.0119175982475281	0.626056223584377	Osbpl9	CTTTTTTATGACAGGGATTCTCC
chr5	123891910	123891933	-	0.0140756261348724	0.492820560299268	Osbpl9	TTTTGCTTTTTTATGACAGGGAT
chr5	123918961	123918984	-	0.51009578704834	0.556979119818051	Osbpl9	TCTCGCAGGGAGCTGTGATTGGT
chr5	123918968	123918991	-	0.428650588989258	0.693659643652408	Osbpl9	CTCTTTGTCTCGCAGGGAGCTGT
chr5	123919200	123919223	-	0.601205368041992	0.589700445054756	Osbpl9	TTCCTCCCACTGCATCCCCGTCC
chr5	123919318	123919341	-	0.607355537414551	0.784015939409491	Osbpl9	CACTGCACAACAACCTGGGGCGG
chr5	123919396	123919419	-	0.506374244689941	0.644003060048802	Osbpl9	GAGCAAATGTCAGCTGGTGTTTC
chr5	123993238	123993261	-	0.393143730163574	0.636471964085619	Calr4	GTTCGGGCATCTGTCCAGGGCGA
chr5	123993279	123993302	-	0.751219635009766	0.648879282365873	Calr4	TACTTGAGCTCTGGAAAGGCCAG
chr5	124013417	124013440	-	0.549662590026855	0.707488617088044	Calr4	GTATCAGGGGCCCTTCCCACACC
chr5	124071667	124071690	-	0.642357788085937	0.741485612543785	Eps15	CCATCTGTGTCAGCTAAATCCCA
chr5	124071682	124071705	-	0.641117782592773	0.685727870497014	Eps15	TTCAGGACACCTTTGCCATCTGT
chr5	124079044	124079067	-	0.627042999267578	0.705889821654764	Eps15	CTATCTTACTCTTCCAAGGATTT
chr5	124079051	124079074	-	0.622568397521973	0.691161316374512	Eps15	AAGTTTGCTATCTTACTCTTCCA
chr5	124086573	124086596	-	0.517040100097656	0.684414046934343	Eps15	GTAGGTGAAATGCCTACAGGTGG
chr5	124089270	124089293	-	0.405563850402832	0.635109808804269	Eps15	AAAGCTTCCCACAATTCTTTGTG
chr5	124089386	124089409	-	0.503202667236328	0.621549187164213	Eps15	TAAACTGGACTTGTCTGATGGTG
chr5	124089404	124089427	-	0.316769065856934	0.703236719497075	Eps15	AAGTTCTCTTACCTTTTGTAAAC
chr5	124119454	124119477	-	0.771479797363281	0.638004614584991	Eps15	TAGATTAAGACTCTCCCTTTGAA
chr5	124122167	124122190	-	0.394474716186523	0.641104770720843	Eps15	ATTGGTTATTGTCCGTTTCCAGA
chr5	124122187	124122210	-	0.581077499389648	0.634580402562567	Eps15	TGGGCTACTGCACCAATTTGATT
chr5	124174161	124174184	-	0.714177398681641	0.711426228432367	Ttc39a	AGGTAGCTGAGTGCTTCTGAGAA
chr5	124187236	124187259	-	0.612277030944824	0.631290429598029	Ttc39a	ATGCCACCCTTGATGAAGCTCAC
chr5	124192215	124192238	-	0.476909828186035	0.660102198926567	Ttc39a	ATAGCTTCAATCCGCCCAGCAAA
chr5	124234565	124234588	-	0.724371490478516	0.684791965404759	Rnf11l1	GCGAGGGGACGGAGCCAGATCAG
chr5	124276526	124276549	-	0.0107143068313599	0.514302971028808	LOC689589	TTTTTTTTTTTAAACAGCTATCA
chr5	124279727	124279750	-	0.279598712921143	0.603070320280022	LOC689589	TTTTTAAGACAGAGTCCCACTAC
chr5	124279732	124279755	-	0.0155221009254456	0.533582329708773	LOC689589	ATTTGTTTTTAAGACAGAGTCCC
chr5	124284377	124284400	-	0.224684314727783	0.7226915046706	LOC689589	AGAGTTCCAATTTTAAGGCCATC
chr5	124290847	124290870	-	0.505897941589355	0.616335597993372	LOC689589	GCATCAGCTCTGTGGTTCCTGAT
chr5	124290852	124290875	-	0.280890064239502	0.621193209617726	LOC689589	CTTTGGCATCAGCTCTGTGGTTC
chr5	124290889	124290912	-	0.558747863769531	0.608692699828513	LOC689589	GCTGCTGGTGCTGTTAGTCTGGG
chr5	124292510	124292533	-	0.473196983337402	0.611416028439155	LOC689589	ATCCCAGGCGCCCACGTGATGGC
chr5	124411733	124411756	-	0.602953338623047	0.723548355942773	Cdkn2c	CTGGAGTTCCAAGCTGATGTTAA
chr5	124411786	124411809	-	0.511709899902344	0.679006233039533	Cdkn2c	CTGTCATTCACGATGCTGCCAGA
chr5	124411805	124411828	-	0.532095489501953	0.681628284576819	Cdkn2c	AAAGACCGAACTGGTTTTGCTGT
chr5	124415199	124415222	-	0.562515144348145	0.657810420647449	Cdkn2c	TTGCAAAATAATGTAAACGTCAA
chr5	124504223	124504246	-	0.267620716094971	0.614640461754458	Faf1	TAGAATGCCATTTTCCTGGGGTA
chr5	124530017	124530040	-	0.24475456237793	0.706011719105718	Faf1	GCAAGTGTAGTGATTTTAAGACC
chr5	124545508	124545531	-	0.126042356491089	0.603634814246573	Faf1	ATTTAATGATTCCTGCAGGGCAC
chr5	124674665	124674688	-	0.662983245849609	0.662978608091401	Faf1	TGAGCAGAACACGTTGGTTAGTA
chr5	124674704	124674727	-	0.748070220947266	0.688534490280508	Faf1	ACTCAGATAAGAAACAATGGATT
chr5	124674735	124674758	-	0.679379348754883	0.59708090771046	Faf1	TCAGATCCCAAGCCCAGGTTATA
chr5	124806052	124806075	-	0.869224014282227	0.788952746127918	LOC102548251	CCCTGGGCCCCTTCTCTGACCAC
chr5	124806502	124806525	-	0.52238468170166	0.676529978871616	LOC102548251	GTCTCAGGCTAGGGTTCTGGGAC
chr5	124806574	124806597	-	0.70842414855957	0.726429719209689	LOC102548251	GGGACCTCAGACACGCCCTCCTC
chr5	124806613	124806636	-	0.707387008666992	0.78989726660322	LOC102548251	CTCAACGCCTCCTACCCAACCAC
chr5	124809828	124809851	-	0.425439186096191	0.548240302094641	Dmrta2	TCAGCTTCCGAGCCCGATTCCGA
chr5	125064560	125064583	-	0.691790466308594	0.813736838272357	Elavl4	CCAACAACCCCAGCCAGAAGTCC
chr5	125064647	125064670	-	0.537573432922363	0.633713760681001	Elavl4	ATAAGAGGATTGAGGCAGAAGAA
chr5	125079352	125079375	-	0.499130249023438	0.617149786442216	Elavl4	TTAACTATATTGATCCAAAGGAT
chr5	125103992	125104015	-	0.45035270690918	0.628402614795284	Elavl4	GGAGCATTGGTGAAATCGAATCC
chr5	125804624	125804647	-	0.54560173034668	0.692663443599185	Agbl4	GTCTGCTGGTAGATTTCACCATT
chr5	126000792	126000815	-	0.519718246459961	0.577902796216745	Agbl4	TAGGCTGTCGAGGTAGTGCTGGA
chr5	126306565	126306588	-	0.0114885938167572	0.585961926680288	Bend5	GGGATTTTTATTTTCTTCTGCAT
chr5	126306651	126306674	-	0.576553916931152	0.567126722911108	Bend5	TTACCTTGATGTGTCTAAGCTGT
chr5	126323910	126323933	-	0.554501914978027	0.634501835958771	Bend5	CTTCCTCACTGAAAGTGCTCCGT
chr5	126612178	126612201	-	0.802331619262695	0.702516864682419	Spata6	TATTGGCCAAACACACAGATACT
chr5	126612252	126612275	-	0.56001407623291	0.711607375779979	Spata6	AACTCACCTTTTCAAACACCATT
chr5	126612264	126612287	-	0.118792190551758	0.609508749161911	Spata6	ATCTGATTTTTGAACTCACCTTT
chr5	126630199	126630222	-	0.761904754638672	0.684871905959608	Spata6	GACCCGGGAACATGAAATCTCTC
chr5	126630204	126630227	-	0.60062931060791	0.654156118618142	Spata6	GTTTGGACCCGGGAACATGAAAT
chr5	126630226	126630249	-	0.560528259277344	0.62433009027393	Spata6	AATCATGGTGTCCAGAAATTTGG
chr5	126639073	126639096	-	0.449096946716309	0.655674995044883	Spata6	AAGAAATTGTAGGCTGTTCGTAG
chr5	126639100	126639123	-	0.750685043334961	0.668242156019689	Spata6	TGTAGGGAGATGGAGAATGTGAC
chr5	126639176	126639199	-	0.668636322021484	0.705506612032282	Spata6	AATTCATAGGGTCCCAGATTTAA
chr5	126718886	126718909	-	0.661987838745117	0.594132260355876	Slc5a9	TAGTCTTCCTGGTACTCATCAGC
chr5	126720743	126720766	-	0.572064018249512	0.786195825175933	Slc5a9	CCATAGATGTGTGGCAGCGAGTC
chr5	126724009	126724032	-	0.667646789550781	0.762725317436572	Slc5a9	CAGATGAAGTCGCCTGTGTGGAC
chr5	126724542	126724565	-	0.727484283447266	0.682211029513058	Slc5a9	GCCTCACAGTCTTGGCCACCTGG
chr5	126727176	126727199	-	0.735794448852539	0.777853764973157	Slc5a9	GGGGGCAGAGGATCCAGGTGTAC
chr5	126727236	126727259	-	0.644884033203125	0.560476922974653	Slc5a9	TCCCTGTGTACATCGCAGCTGGT
chr5	126733235	126733258	-	0.375445327758789	0.599552083484358	Slc5a9	TCCTTGCTGTGGGAATTTGGGTG
chr5	126733241	126733264	-	0.439289627075195	0.535138977680442	Slc5a9	TCTTTGTCCTTGCTGTGGGAATT
chr5	126765927	126765950	-	0.641076126098633	0.713015197993828	Skint8	CATATTCAGGAGCAGCTTCTCCA
chr5	126765967	126765990	-	0.572560424804687	0.645832339276262	Skint8	CCTTCTCCAATGGCCTCCTTCAC
chr5	126767465	126767488	-	0.866190032958984	0.733750957189063	Skint8	GGAACCACCCTCCTGAATTACAC
chr5	126767473	126767496	-	0.556378288269043	0.710940693755963	Skint8	GGGTTTTGGGAACCACCCTCCTG
chr5	126767576	126767599	-	0.695367660522461	0.598865181781986	Skint8	TGAGAAGAGCCATCTTCATGTGG
chr5	126767638	126767661	-	0.382142066955566	0.571204570660556	Skint8	CTTCTCTTCACCTGTTACAGGGT
chr5	126767642	126767665	-	0.450249786376953	0.497162594007177	Skint8	TTTGCTTCTCTTCACCTGTTACA
chr5	126791176	126791199	-	0.55828556060791	0.737543795169897	Skint1	CTGTATTCATCTGAAGGAGGAAC
chr5	126804649	126804672	-	0.643114471435547	0.695490221838621	Skint1	AACACGCAGTGGTAAAATCCATC
chr5	126806440	126806463	-	0.545429382324219	0.697738194092903	Skint1	GTATTAGGTGGGTGCACATGAAT
chr5	126806535	126806558	-	0.55355770111084	0.659367530688449	Skint1	ATGCAGCTGGAATGACCTCCCCT
chr5	126884797	126884820	-	0.552796478271484	0.693801985685621	Skint4	AAAACACAGTGGTATGACCCATC
chr5	126886476	126886499	-	0.558474082946777	0.740417986893265	Skint4	ATATTAGGGGGATGCATGAGAAT
chr5	126886596	126886619	-	0.383937225341797	0.544104345168912	Skint4	TTTTCATCCTGTGAATGGGATTT
chr5	126886666	126886689	-	0.797510986328125	0.713818280129093	Skint4	AAGATAGCAAGTGACATTCCTGT
chr5	127011589	127011612	-	0.407116546630859	0.633338748036803	LOC100362122	CTTGTTGTGGTGGAGACAATTGA
chr5	127011794	127011817	-	0.564181442260742	0.692801860245179	LOC100362122	AAGAAGCAGTGGTAGGACCCATC
chr5	127011803	127011826	-	0.308814258575439	0.54688546723455	LOC100362122	TCATCTTTGAAGAAGCAGTGGTA
chr5	127013408	127013431	-	0.750255813598633	0.65914074123576	LOC100362122	TATTAGGGGCATGCATAAGAATC
chr5	127013504	127013527	-	0.67831184387207	0.724386979706819	LOC100362122	ATGTAGCTGGAATGAGCACTCCA
chr5	127013529	127013552	-	0.240972919464111	0.517102076160823	LOC100362122	TTTTCATCTTGTGAATGGGATTT
chr5	127013599	127013622	-	0.785789337158203	0.705716879902404	LOC100362122	AATGTAGCAGGTGACATTCCAGT
chr5	127015380	127015403	-	0.768430328369141	0.731765271806048	LOC100362122	GAAGGTAATCAGTAAAATTGATA
chr5	127163115	127163138	-	0.288261966705322	0.491236914609713	LOC100362122	TTTTAAATGCAGAATGAGCATGA
chr5	127165988	127166011	-	0.86313117980957	0.758887264931639	LOC100362122	ATGTTGAACACTATCAGCACACA
chr5	127330605	127330628	-	0.800624008178711	0.708677170052108	LOC100911772	GGAACCAACCTCTTGAGTGACAT
chr5	127330633	127330656	-	0.610203094482422	0.682127375950019	LOC100911772	CTGTCTCTCCATTCCATGTGAGG
chr5	127330684	127330707	-	0.346018142700195	0.517953319679793	LOC100911772	TTTTCATCCTGTGAATGGGATTC
chr5	127330754	127330777	-	0.69307014465332	0.666864296905258	LOC100911772	AAGGTAGCAGGTGACATTCCAGG
chr5	127384527	127384550	-	0.529785461425781	0.644480952410785	LOC108351016	CCATCTTCATTGATCATACCTGG
chr5	127386573	127386596	-	0.53939510345459	0.720715425675214	LOC108351016	AAAAATCCTTGGAAATATATGAA
chr5	127395923	127395946	-	0.675651473999023	0.509870915891396	LOC108351016	TGCATTCGACTGACTTCTTCCCA
chr5	127398094	127398117	-	0.714775009155273	0.653458834381599	LOC108351016	AAGAGTCAGCTGACTTCTTCCCA
chr5	127398135	127398158	-	0.517870597839356	0.623247849875423	LOC108351016	AAATCTTCATTGATCATACCTGC
chr5	127418174	127418197	-	0.568064460754395	0.634602909521351	LOC108351016	TGGAAATTGTATTACCACAACAT
chr5	127420931	127420954	-	0.568064460754395	0.716318038219671	LOC108351016	AGGAAATTGTATTACCACAACAT
chr5	127423714	127423737	-	0.533530654907227	0.67580794906671	LOC108351016	ACATAATTGCATTAACACATCAT
chr5	127655830	127655853	-	0.660270690917969	0.799362569334653	LOC100911818	CTGTACACTTATCTGGGAGAGTT
chr5	127655850	127655873	-	0.633595809936523	0.717964345203584	LOC100911818	AATAATAAAATGAAAGTTTGCTG
chr5	127656615	127656638	-	0.38239330291748	0.609158488875177	LOC100911818	TTTAATCATGGGAAAACCTGTTT
chr5	127656743	127656766	-	0.275389823913574	0.450170667510318	LOC100911818	TTCTTTCTTTCAGATGTCCTGTT
chr5	127669094	127669117	-	0.680506744384766	0.71305846776547	LOC100911818	AAGAGCAGAATTCTTCTGAAGAA
chr5	127669120	127669143	-	0.757848358154297	0.709290672689308	LOC100911818	AGGATAGAGCTGGGTTATTATAT
chr5	127669193	127669216	-	0.543180427551269	0.657645602654475	LOC100911818	ACACCACCTGTTGAGATGACATG
chr5	127943876	127943899	-	0.549505958557129	0.660145745223577	Trabd2b	GAATTGTCAGGGATGAAGTCCCA
chr5	128110773	128110796	-	0.654259643554687	0.673718062888008	Trabd2b	ATGAGGTCCTCTGTGGTGTAAGG
chr5	128429577	128429600	-	0.461875648498535	0.646995698660149	Foxd2	CTGCCACCGCGCCTTGCCAGCTG
chr5	128484096	128484119	-	0.0583030462265015	0.633434879271926	Cmpk1	TTCTGTTTTTTGACTGTAATAAT
chr5	128486951	128486974	-	0.694690628051758	0.656860897819435	Cmpk1	TTCCAGAAATATGGCTACACACA
chr5	128507591	128507614	-	0.488777160644531	0.606324630951569	Cmpk1	GGCGGGCCCGGTGCGGGCAAGGG
chr5	128540995	128541018	-	0.523408851623535	0.772649757664859	Stil	CTCTGCTTAGCATGACGGTAAGC
chr5	128541429	128541452	-	0.706508941650391	0.83283483312453	Stil	CAGGGGATCAAAAAATCTCCAGG
chr5	128543463	128543486	-	0.589192657470703	0.72654007538376	Stil	CTGCACACATGGTGCTGTAAAGC
chr5	128543506	128543529	-	0.63435733795166	0.744497619821404	Stil	GGCTCGTAAGGAAAGCAGCTTCC
chr5	128543573	128543596	-	0.614856033325195	0.750527745082512	Stil	CTAGAGTCACTGCTGTCCACTGC
chr5	128544260	128544283	-	0.815111541748047	0.797844396883904	Stil	CGTGTTTCATCCATAGTAATATA
chr5	128554345	128554368	-	0.495397987365723	0.623766862907863	Stil	ACTCACTGGGTGAGGACTGGGAA
chr5	128557039	128557062	-	0.530493621826172	0.625220006453941	Stil	TCATCACAAAGCTCAGGCTGTGA
chr5	128557089	128557112	-	0.642969512939453	0.676918843809218	Stil	GCAGTCCCCTCAGGAAAGGTTCC
chr5	128557257	128557280	-	0.652728118896484	0.631301756959587	Stil	ACATGCTCCCTGCAGACACTGCT
chr5	128557527	128557550	-	0.499821510314941	0.626257321399375	Stil	GAAGGGCTTCAGATCGGAGGTCT
chr5	128663774	128663797	-	0.465880241394043	0.743488487625333	Cyp4x1	CTGGGTGTTACAGGCTGGAGATG
chr5	128665519	128665542	-	0.7092822265625	0.717751658037996	Cyp4x1	AACTTGGTGAAATCATATCTTCT
chr5	128665656	128665679	-	1.0093147277832	0.784849720014971	Cyp4x1	GCCAGGAGACCAACTGCCAGATA
chr5	128665704	128665727	-	0.606745491027832	0.645096938544484	Cyp4x1	AACACATTAACTTGATGACCCTG
chr5	128682702	128682725	-	0.423676452636719	0.616248352272151	Cyp4x1	GTGTTCTGCCTGGCGCTGGTGCT
chr5	128707739	128707762	-	0.709938430786133	0.591667720524561	Cyp4a8	TGGCCTTATCCAGATAGAAAATG
chr5	128708508	128708531	-	0.757482147216797	0.665363984333868	Cyp4a8	TGTTCACAGAAAATACAAGTCCT
chr5	128730593	128730616	-	0.491685066223145	0.64575623021991	Cyp4a8	CTTCTGCTGAATGGACAGACATG
chr5	128921290	128921313	-	0.621920394897461	0.752726936526587	LOC120103094	CAGACAGTCTGCTTCGTATGTGC
chr5	128921331	128921354	-	0.335988578796387	0.561914238680539	LOC120103094	TAGTCAGTTGTTTCCTGGGTGCT
chr5	128921503	128921526	-	0.458952369689941	0.681732140023939	LOC120103094	AAGTCCTGAGTAATTTCTTGCAC
chr5	128921553	128921576	-	0.590008583068848	0.709212226363274	LOC120103094	CCTCCTGCAAAGCACCAACAGCT
chr5	128929403	128929426	-	0.700950393676758	0.748484094241652	Cyp4a2	AGGGTCATGACACCACAGCCAGT
chr5	128930078	128930101	-	0.534541702270508	0.614082638461725	Cyp4a2	TCCCGCCGGGCCTGCCAGATTGC
chr5	128931653	128931676	-	0.552221336364746	0.693688179621652	Cyp4a2	CTCCTGTTGAATGGAAAGAAATG
chr5	128932988	128933011	-	0.619831886291504	0.664506485312345	Cyp4a2	ATGTCTGTTCCCAAAGGATAGAG
chr5	129008178	129008201	-	0.621920394897461	0.752726936526587	LOC120103096	CAGACAGTCTGCTTCGTATGTGC
chr5	129008219	129008242	-	0.335988578796387	0.561914238680539	LOC120103096	TAGTCAGTTGTTTCCTGGGTGCT
chr5	129008391	129008414	-	0.443235702514648	0.682333627981813	LOC120103096	AAGTCCTGAATAATTTCTTGCAC
chr5	129008441	129008464	-	0.590008583068848	0.709212226363274	LOC120103096	CCTCCTGCAAAGCACCAACAGCT
chr5	129016289	129016312	-	0.700950393676758	0.748484094241652	LOC120102953	AGGGTCATGACACCACAGCCAGT
chr5	129016964	129016987	-	0.534541702270508	0.614082638461725	LOC120102953	TCCCGCCGGGCCTGCCAGATTGC
chr5	129018539	129018562	-	0.552221336364746	0.693688179621652	LOC120102953	CTCCTGTTGAATGGAAAGAAATG
chr5	129019874	129019897	-	0.608779411315918	0.659625383975087	LOC120102953	ATGTCTGTTCCCAAAGGACAGAG
chr5	129103710	129103733	-	0.700950393676758	0.748484094241652	Cyp4a3	AGGGTCATGACACCACAGCCAGT
chr5	129104387	129104410	-	0.534541702270508	0.614082638461725	Cyp4a3	TCCCGCCGGGCCTGCCAGATTGC
chr5	129105963	129105986	-	0.526762046813965	0.693688179621652	Cyp4a3	CTCCTGTTGAATGGGAAGAAATG
chr5	129114288	129114311	-	0.56282958984375	0.644762944581642	Cyp4a3	ATATCTGTTCCCAAAGGACAGAG
chr5	129123446	129123469	-	0.904335556030273	0.748791284500613	Cyp4a1	ACCAGCAGCAGAAGCAGACCAAG
chr5	129123468	129123491	-	0.68446044921875	0.760660454229754	Cyp4a1	CAGGTAGAACTGGACTGCTTTGA
chr5	129124702	129124725	-	0.41226921081543	0.678587806422158	Cyp4a1	CTGTAGTTCTTTGTCACCTTGAA
chr5	129124761	129124784	-	0.557620162963867	0.63952792454375	Cyp4a1	CTTCCCCAGAACCATCGAGGAAA
chr5	129144059	129144082	-	0.722503356933594	0.738785971196583	Cyp4b1	AAGGCCATGACACCACCACTAGT
chr5	129145657	129145680	-	0.397291870117187	0.622347108051431	Cyp4b1	ACATCTTCTGTGACGTAGGCCAC
chr5	129149515	129149538	-	0.672964859008789	0.822983684789072	Cyp4b1	CTGAGTCCACACGTATGATGCTG
chr5	129150409	129150432	-	0.424621887207031	0.646690554378627	Cyp4b1	GACAATTCGTTGGTTTCCTGAAC
chr5	129150414	129150437	-	0.209666481018066	0.623493573029621	Cyp4b1	GTTTGGACAATTCGTTGGTTTCC
chr5	129220941	129220964	-	0.690634155273438	0.733837036940506	Efcab14	CATCCACACCAAGCCCACGCAGG
chr5	129226859	129226882	-	0.598050727844238	0.679805052140979	Efcab14	GGGATTTCCTGGAATGAGCTTTT
chr5	129226883	129226906	-	0.600061531066895	0.746145669662441	Efcab14	CTGAGAAGTTCTTCATTAAGTTT
chr5	129240419	129240442	-	0.578451881408691	0.733569614057342	Efcab14	CACTTTCACTGTGGGTTCTGTTG
chr5	129241535	129241558	-	0.660099029541016	0.789443596956736	Efcab14	CTCAGTGCAACCACATCACTTTC
chr5	129241552	129241575	-	0.453280296325684	0.500362472280148	Efcab14	TTCTCTGTTCTGCTTTGCTCAGT
chr5	129243481	129243504	-	0.609860382080078	0.59880680550764	Efcab14	GGCCTTTACAGCATCAGTTCTGT
chr5	129261941	129261964	-	0.460542335510254	0.636159081570707	Tex38	GCGGTTCCAAAGCAGCCCCTGTC
chr5	129262031	129262054	-	0.524032211303711	0.587006794456929	Tex38	TGGGAGTTGGATATCTCGGAAGG
chr5	129269461	129269484	-	0.769169464111328	0.757825268911427	Atpaf1	GAGTGCCCCACTGGCTGCTTTCG
chr5	129269465	129269488	-	0.442361602783203	0.574741000251467	Atpaf1	TTTGGAGTGCCCCACTGGCTGCT
chr5	129271686	129271709	-	0.467419929504395	0.706242887558257	Atpaf1	CTCACAGGCTGTTTCCCCAAGGC
chr5	129272348	129272371	-	0.911233978271484	0.63829270952148	Atpaf1	TCCTTCACCATCTCAACATTGAA
chr5	129276431	129276454	-	0.589996109008789	0.774905051824608	Atpaf1	CTGAAAAATACTGCTGCCAAATC
chr5	129337763	129337786	-	0.699772186279297	0.682596036873601	Mknk1	GCATAGGCTCCTTCTCCCAGCAA
chr5	129337796	129337819	-	0.433078575134277	0.660862102267636	Mknk1	CCACTCTGCAGGCTCACGGCACC
chr5	129337811	129337834	-	0.591140556335449	0.652493127493541	Mknk1	ACTGCATACTCTTTGCCACTCTG
chr5	129354085	129354108	-	0.593317680358887	0.675476456456834	Mknk1	CCTTCCTGGATGCTTTCGAACAG
chr5	129354103	129354126	-	0.383452644348145	0.576163876720853	Mknk1	TCGGGAAACTCGTATTTGCCTTC
chr5	129354133	129354156	-	0.602198066711426	0.706678145747995	Mknk1	GCCTCGGTGGAGATGTGAGCCCA
chr5	129364943	129364966	-	0.833634948730469	0.715516840702689	Kncn	TGGGGGAGGAAATGCTCACCTAT
chr5	129397621	129397644	-	0.679551086425781	0.597579697275494	Dmbx1	TGTCCTCTGCTTGCAGATTCCCC
chr5	129486027	129486050	-	0.673253555297852	0.718584309047185	Faah	CTTCTAGGTCTATAGAAGTTCTA
chr5	129487994	129488017	-	0.794347152709961	0.744897769751556	Faah	GCCAGACCATGAACCCATGGAAG
chr5	129488015	129488038	-	0.501436500549316	0.610073236330359	Faah	ACTGCAGTAACCCTCTCTTTGGC
chr5	129488146	129488169	-	0.763211669921875	0.617951046136912	Faah	TGCATACCAATGTCCCCCAGTCC
chr5	129488269	129488292	-	0.49577808380127	0.541442421438961	Faah	TACCCGTCTCTTTCCCTAAGGGC
chr5	129526982	129527005	-	0.838397216796875	0.627304719555638	Nsun4	TCAGTGAAGCCATCTCTTACCAG
chr5	129527036	129527059	-	0.549672355651855	0.716731903060503	Nsun4	CTGCCTGGGATAGTGTGAGTGCT
chr5	129527098	129527121	-	0.723171539306641	0.605925302044303	Nsun4	GCCATCAATCCGTGTTAGTCTTC
chr5	129527108	129527131	-	0.465561294555664	0.59944403702161	Nsun4	GGGATCTTTGGCCATCAATCCGT
chr5	129527132	129527155	-	0.682831344604492	0.678901590963057	Nsun4	ACATGACTTACAGTGTACAGTTT
chr5	129548888	129548911	-	0.750912628173828	0.693677961730381	Uqcrh	TCAGGACCCCCTGACAACAGTGA
chr5	129558693	129558716	-	0.446307220458984	0.698176827430492	Lrrc41	AAGTATTGGGCCTGGGAGGGCTA
chr5	129558752	129558775	-	0.626459541320801	0.615707963064882	Lrrc41	AGAGCAGTTTCCTCAATCCTCTC
chr5	129567934	129567957	-	0.617812995910645	0.71732874173028	Lrrc41	GATGATGTGGAAGAGGAGGCTGC
chr5	129567985	129568008	-	0.321108322143555	0.644375024523479	Lrrc41	AAACGCTTTAAGGGCTTAGGCTG
chr5	129578813	129578836	-	0.837648544311523	0.709600937717643	Rad54l	GGTATCTTCCCCCCTGGTTATAA
chr5	129578824	129578847	-	0.340374755859375	0.605412208549384	Rad54l	AGGGCACTTTGGGTATCTTCCCC
chr5	129578879	129578902	-	0.55294548034668	0.570021370463686	Rad54l	TTTTCAGATCCAGCTCTAATCTA
chr5	129578884	129578907	-	0.0209127736091614	0.465958639799723	Rad54l	TTTTGTTTTCAGATCCAGCTCTA
chr5	129578888	129578911	-	0.0122744750976562	0.529626360062293	Rad54l	TTTGTTTTGTTTTCAGATCCAGC
chr5	129581390	129581413	-	0.657458572387695	0.75295255872127	Rad54l	CGGGAGCTCATCAGTATTGTGAA
chr5	129581447	129581470	-	0.739381256103516	0.72586768233253	Rad54l	AAGAGTCGAGATGCAGCTGCCAG
chr5	129581461	129581484	-	0.445616607666016	0.6571310523346	Rad54l	AATTACCAATTTTGAAGAGTCGA
chr5	129585529	129585552	-	0.134447650909424	0.634171228892921	Rad54l	CTTGAATATTTCAGCTTGGTGCA
chr5	129587744	129587767	-	0.778562927246094	0.743537168398381	Rad54l	CGCCAGAGCCCAGAGTGCAAGCC
chr5	129587853	129587876	-	0.700690078735352	0.722248419679128	Rad54l	GGAGTGTGTCACCAGTCGACGAA
chr5	129590136	129590159	-	0.464409332275391	0.629814339833392	Rad54l	TCAAAGCCTTTCAAGGTCCCCAT
chr5	129634989	129635012	-	0.584368591308594	0.692753485245674	Pomgnt1	GGACACGTGGGACCTCATGTACC
chr5	129635320	129635343	-	0.391508407592773	0.594129549585176	Pomgnt1	GCTTCTTTGCTCCCCTCCATAAC
chr5	129635328	129635351	-	0.265029811859131	0.564286707395849	Pomgnt1	AGTCTTTGGCTTCTTTGCTCCCC
chr5	129635877	129635900	-	0.571950759887695	0.675518600635097	Pomgnt1	CTTCTACTGGAGTATACTTCCAC
chr5	129637611	129637634	-	0.543348770141602	0.773444400196471	Pomgnt1	CTGTGTCCTTGAGGTGGAAGGAG
chr5	129638178	129638201	-	0.267795867919922	0.689364347100275	Pomgnt1	CTGCAGAAGCGCCTGCGGCGGCG
chr5	129648119	129648142	-	0.519778671264648	0.575447901281315	Tspan1	TCTGCAGCTGCATTGCTGTGGCT
chr5	129648771	129648794	-	0.546023445129394	0.614084250883486	Tspan1	TCAACGTGGGCTACTTCCTCATC
chr5	129656762	129656785	-	0.972229156494141	0.640621697240478	P3r3urf	TCCCATCCCCCACCCAGACACAG
chr5	129656773	129656796	-	0.493582992553711	0.560950165409418	P3r3urf	TTACAGGTTTGTCCCATCCCCCA
chr5	129701989	129702012	-	0.678780288696289	0.805469412082857	Pik3r3	CTCTTAAATACCTGGAGGATCCA
chr5	129732296	129732319	-	0.620834655761719	0.566318954162242	Pik3r3	TAACTGCTGACGTCACTGGCTTA
chr5	129732368	129732391	-	0.62528564453125	0.652819571847088	Pik3r3	GTTACCTGGAAATGTCTCCCCAG
chr5	129735421	129735444	-	0.721796646118164	0.69535322714399	Pik3r3	TTGAGGCATCTCGAACTAAGAAA
chr5	129746936	129746959	-	0.716430130004883	0.698110408998729	Pik3r3	GGATTGTACTGAGCGAGAGATTC
chr5	129759165	129759188	-	0.586941986083984	0.764078739218428	Pik3r3	CTATCGTGAATCTCACCCAGACG
chr5	129780265	129780288	-	0.589875373840332	0.565409555027138	Mast2	TTGACTTGGACCCACAGCCATGG
chr5	129780460	129780483	-	0.627334632873535	0.68967737580404	Mast2	GGTCCTCACGCCCCCATCTGGAG
chr5	129781415	129781438	-	0.646371765136719	0.704769998001707	Mast2	GTCCAGCCCGTTCAGAACGATAC
chr5	129782494	129782517	-	0.58748592376709	0.657939738699879	Mast2	GAGACACTCCGGAGGAGCTCTTT
chr5	129783395	129783418	-	0.570624160766602	0.676045130464803	Mast2	ACAACCAACTTGTATGAGGGCCA
chr5	129783424	129783447	-	0.448926277160645	0.683347401993044	Mast2	GACTTTCTAAAATTGGCCTCATG
chr5	129785582	129785605	-	0.610476951599121	0.681436396003846	Mast2	AGACCAAGCGTCACTTATGCATG
chr5	129785606	129785629	-	0.646120147705078	0.615845276237596	Mast2	TAGTCAGCATGTTCTGCTCCTTT
chr5	129785621	129785644	-	0.542497673034668	0.78586536361492	Mast2	CTGAAAACCCCTTTGTAGTCAGC
chr5	129785645	129785668	-	0.754077224731445	0.659884634821204	Mast2	TGGAACGCGACATACTGACTTTT
chr5	129785705	129785728	-	0.768561172485352	0.802863499805255	Mast2	CTATGAAGAAGATTAATAAGCAA
chr5	129786214	129786237	-	0.543077735900879	0.632411483666396	Mast2	AGACCATTAAGCTCATCAGCAAT
chr5	129786274	129786297	-	0.440941963195801	0.603862353417215	Mast2	TCTTCCAGGGGCGTGGGGCATCT
chr5	129786787	129786810	-	0.44297233581543	0.686837678477259	Mast2	ATATCCTTGCATGTTTCTAGAAA
chr5	129787615	129787638	-	0.487736167907715	0.653929948031982	Mast2	ACCCTGAAGAATTTTACCACCTC
chr5	129790698	129790721	-	0.701125946044922	0.61193783853682	Mast2	TGATTCAGCTGGTGAAAAAGCTG
chr5	129795784	129795807	-	0.744741058349609	0.751459009044369	Mast2	ACAGTGAAATAATAATGATGAAT
chr5	129797510	129797533	-	0.0135234022140503	0.542092211452864	Mast2	TTTATTTTCTAGTCATCGTGTTC
chr5	129797514	129797537	-	0.0142049860954285	0.57832029943615	Mast2	TTTGTTTATTTTCTAGTCATCGT
chr5	129800507	129800530	-	0.574080429077148	0.618021782321315	Mast2	GCCTCATTGCCTTCTTCAGGCTA
chr5	129821605	129821628	-	0.358252716064453	0.519672980754075	Mast2	TCTTTATTGCAGCTGTCGGACGA
chr5	129841190	129841213	-	0.787563781738281	0.795211221428964	Mast2	CCGAGGAGCCGACCTAACTCAGC
chr5	129841222	129841245	-	0.74033203125	0.767102455222298	Mast2	CTATGATGCCTTGTCAGAATCTC
chr5	129861046	129861069	-	0.218272724151611	0.510200148326249	Mast2	TTTTTCAGAAGGAATTGAGCCTT
chr5	129866938	129866961	-	0.750504531860352	0.815275537146862	Mast2	CTATGGATGATTCCAGTATTCTG
chr5	129866949	129866972	-	0.585597648620605	0.636617052194964	Mast2	TCTGGTATTTGCTATGGATGATT
chr5	129883708	129883731	-	0.771413269042969	0.674089686953033	Mast2	TCCAGCAGTGTACACAGCAGTGT
chr5	129883731	129883754	-	0.743651580810547	0.70653007789298	Mast2	AAGGTAAGCAGCTGCTCCCTTTG
chr5	129969903	129969926	-	0.807576217651367	0.628866373480144	Ipp	TCCTTTCAGAAAATCACAGCAAA
chr5	129969948	129969971	-	0.707184600830078	0.79224324207942	Ipp	CTCAGAGAACTGGAAGAGTCCAA
chr5	129970042	129970065	-	0.740102462768555	0.645980471447344	Ipp	TAAGTGCCAGGAACTCTTCCCCA
chr5	129970250	129970273	-	0.752479095458984	0.741904302023958	Ipp	ATATACAGTAAAGAGTTACCTTC
chr5	129974288	129974311	-	0.918148040771484	0.799558572234946	Ipp	CAGTGCAACTCGAAGATTAAAAT
chr5	129974329	129974352	-	0.662978057861328	0.657149670111965	Ipp	GGAGACTTGCAGACCTCACAGTA
chr5	130006224	130006247	-	0.42142749786377	0.599676165477203	Tmem69	TTCTGCCGGAAGGTAGTCCGGCC
chr5	130006341	130006364	-	0.681273422241211	0.719587773061046	Tmem69	CTGCCCCACCACTCATCATGGTA
chr5	130006537	130006560	-	0.63721004486084	0.559435019376004	Tmem69	TCTCCAAGAACTTGGCTTTCCAC
chr5	130026432	130026455	-	0.669504928588867	0.680233340112737	Gpbp1l1	TCAAAGGTGGCTGTAGATGACTA
chr5	130035164	130035187	-	0.479132041931152	0.697863589011163	Gpbp1l1	CCAGCTTCTGGATTCAAAGAAGG
chr5	130037555	130037578	-	0.435343055725098	0.667028467419294	Gpbp1l1	AGGGTTGCTTGGCACTAGGTGGA
chr5	130037571	130037594	-	0.448917694091797	0.703417392164861	Gpbp1l1	ATGACTAGCATCTTTGAGGGTTG
chr5	130037583	130037606	-	0.0121840441226959	0.568218327144309	Gpbp1l1	GAAATTTTTTTGATGACTAGCAT
chr5	130037639	130037662	-	0.707544555664062	0.828261814296973	Gpbp1l1	CATGGTGGGATCCTGAGGTAAAT
chr5	130037649	130037672	-	0.285500354766846	0.511631290452618	Gpbp1l1	TTCCCATTTGCATGGTGGGATCC
chr5	130044952	130044975	-	0.667578277587891	0.51058679298935	Gpbp1l1	TGTTCCATTCTGTTAGCTTTCCA
chr5	130045054	130045077	-	0.545552940368652	0.657953690831585	Gpbp1l1	GGAGCGTTGAGAACTACACCAGC
chr5	130046560	130046583	-	0.590238494873047	0.69339499502778	Gpbp1l1	GTCAGGCGAGAGGAGCTGATCTC
chr5	130053375	130053398	-	0.58801586151123	0.728022911926583	Ccdc17	GTGGCCTCCTGATCTGAACGCCT
chr5	130053426	130053449	-	0.581599388122559	0.586209674849199	Ccdc17	TAGCCGTGTTGGGTGTGTACCTC
chr5	130053636	130053659	-	0.450461807250977	0.725968658833867	Ccdc17	CGCTTCAGTTTCCTCCACGCGTC
chr5	130053865	130053888	-	0.548159103393555	0.726582759190171	Ccdc17	CAGCGCTCCCCGTGTCCGGCTGG
chr5	130054208	130054231	-	0.523676872253418	0.655210691338686	Ccdc17	TCCAGAACTTCTGGGTCCCGGCC
chr5	130054260	130054283	-	0.555783729553223	0.714039223043266	Ccdc17	CGACCGCCGCAATTCCAGTGCTG
chr5	130054278	130054301	-	0.152716121673584	0.450536836225976	Ccdc17	TTCACCCTTGCGGTTTTGCGACC
chr5	130054880	130054903	-	0.531466026306152	0.608437863546426	Ccdc17	TGGAACTTGTAACTGGTGGCATT
chr5	130054907	130054930	-	0.63469123840332	0.681070205351412	Ccdc17	AAGTGCCGTGGAAGTCCTGGACT
chr5	130067915	130067938	-	0.520893440246582	0.713926782908718	Nasp	GTAGAAAATAATGATAATGTAGA
chr5	130068018	130068041	-	0.0376809644699097	0.645166731263995	Nasp	TGCTTTTTCTTCTTATAGAATGG
chr5	130095253	130095276	-	0.440425415039063	0.629687686282564	Akr1a1	TTTTAGGTGGAATGCCATCCATA
chr5	130096514	130096537	-	0.478525466918945	0.617200483087736	Akr1a1	ATGCATTGGCCTTATGCCTTCGA
chr5	130096526	130096549	-	0.380538444519043	0.592506551240734	Akr1a1	GACCTCTATTTGATGCATTGGCC
chr5	130096618	130096641	-	0.686365356445312	0.660576959729309	Akr1a1	TGACCTCCAAGCTGTGGAATACT
chr5	130149193	130149216	-	0.671267471313477	0.66841661223095	Prdx1	AAGCTGGGAGCAGGATGCCCAAT
chr5	130149226	130149249	-	0.6159326171875	0.614776018317332	Prdx1	AATTGTCCATCGGGCATAACAGC
chr5	130149250	130149273	-	0.496104316711426	0.554955406405729	Prdx1	TAATCACTTAGGCTGATATCTTT
chr5	130167605	130167628	-	0.719485015869141	0.747509933254798	Mmachc	CTACCCAGAAAGCCCCCTGACTG
chr5	130167652	130167675	-	0.550760917663574	0.774140428338867	Mmachc	CTATCCGAGGGGTAATGTTGTTG
chr5	130167664	130167687	-	0.429472503662109	0.629862410041752	Mmachc	GGGGCTGGTTTGCTATCCGAGGG
chr5	130167710	130167733	-	0.694518508911133	0.744159941540608	Mmachc	CTCTCTCCCCAGCACATAGCAGG
chr5	130170389	130170412	-	0.708143920898437	0.683981832299348	Mmachc	ACAGAGCCCTCAAACCCTTCTTG
chr5	130170494	130170517	-	0.701156997680664	0.625697083468547	Mmachc	TGTTCCAGGTGGCGTGGTACAAT
chr5	130172503	130172526	-	0.743443145751953	0.659852677701691	Mmachc	GCTTCGAGGTTTACCCCTTCCAG
chr5	130175016	130175039	-	0.627337646484375	0.646531210221502	Ccdc163	GACCCTCCTGCAGCAGTTTTAGT
chr5	130175102	130175125	-	0.721525802612305	0.750550571733451	Ccdc163	GACTAGCTCCTGAACCTGACTCC
chr5	130175108	130175131	-	0.683018798828125	0.700952200550242	Ccdc163	GGTTTGGACTAGCTCCTGAACCT
chr5	130219087	130219110	-	0.510870094299316	0.764473815494532	Tesk2	CTCGGTTACTGCTCAGCGTGTTC
chr5	130239374	130239397	-	0.600950546264648	0.606749625435394	LOC688948	ACACTTATGTGCTTCCCAAGCTC
chr5	130239434	130239457	-	0.495046424865723	0.611713439783277	LOC688948	TCATTCGGAACATTGTAGAAGCC
chr5	130239487	130239510	-	0.397535057067871	0.693660126658556	LOC688948	CTGCACAAACTGCGCCCGGTGCG
chr5	130259719	130259742	-	0.757022247314453	0.706464877501805	Tesk2	AAGTGAAGGTAGCTGAGCCCCAC
chr5	130268644	130268667	-	0.422393798828125	0.660980476724018	Tesk2	GGGATCTGATCTTTTACCTTTAG
chr5	130271873	130271896	-	0.673584594726563	0.542465346359453	Toe1	TGGCTTCCTACTTAGAATACGCT
chr5	130272541	130272564	-	0.543853645324707	0.690832187495602	Toe1	GGAAAGCAGATCCTCGTGTGTTT
chr5	130273093	130273116	-	0.52188850402832	0.641372984449227	Toe1	TAGTTCGGGTTCCCGTGGTAGAT
chr5	130281138	130281161	-	0.804840316772461	0.714508366132986	Mutyh	GCCTGGCTGCTGCTAAGAGCACA
chr5	130284187	130284210	-	0.72791618347168	0.669778890783242	Mutyh	TGGAAGGGAGGCAAAGCTGGCAC
chr5	130428280	130428303	-	0.682203140258789	0.632370870339026	Zswim5	TAAGTGACTGCTGGCTCCGACGC
chr5	130428307	130428330	-	0.634212455749512	0.765030922669423	Zswim5	CATCGATCAAAACTGATTGCAAC
chr5	130428409	130428432	-	0.535270805358887	0.650217373372035	Zswim5	ACTTGCTCTGGTTTCCGGATCCT
chr5	130428521	130428544	-	0.793891067504883	0.679520427932255	Zswim5	TGCAGTAGGAAGAACTTCAGTGT
chr5	130438724	130438747	-	0.773288345336914	0.864711290120857	Zswim5	CAGTGTGGGTTTAAAATTATACA
chr5	130449611	130449634	-	0.63762996673584	0.632672512174492	Zswim5	GATACCCATGAGATCGCAGCGCA
chr5	130449687	130449710	-	0.685389633178711	0.659898737642953	Zswim5	TAGATCTCCAGCTGCCGCTGCTG
chr5	130450215	130450238	-	0.457261543273926	0.527859007723297	Zswim5	TGATTGTTGTTGTTCCTCTCTGC
chr5	130454332	130454355	-	0.668622817993164	0.81395560685906	Zswim5	CAAAGGTGTGCATGGGAACACTC
chr5	130466106	130466129	-	0.681471099853516	0.727213902914792	Urod	CACTGCCTTACATCCGTGATGTG
chr5	130466151	130466174	-	0.635438003540039	0.637714616311047	Urod	AGTCCCACGCAGGACATCTTGGC
chr5	130467692	130467715	-	0.638551445007324	0.748848363519415	Urod	CTATTCCCTGCAGCCACTGCGAA
chr5	130467989	130468012	-	0.474777641296387	0.672605149621198	Urod	GTGCATGAGACAAGCAGGCCGCT
chr5	130470982	130471005	-	0.59122501373291	0.626749478073029	Hectd3	TACAGCTTCTGTGTATGCCTCTG
chr5	130471139	130471162	-	0.668591384887695	0.763261850802255	Hectd3	CCCAGGTGGTCATATAAGAAGTG
chr5	130475076	130475099	-	0.525790061950684	0.70590205969615	Hectd3	GCACATACATGTCCCGGGCCTCA
chr5	130486307	130486330	-	0.40902172088623	0.653553746693031	LOC102555307	GCAGCTTCGTGTACGCCATGTGC
chr5	130495365	130495388	-	0.520877075195312	0.561711188226995	Eif2b3	TTTCCAACTGGAAGCAGAGGCTT
chr5	130501886	130501909	-	0.490334892272949	0.60480807317279	Eif2b3	GACATCTTTGGTTGTAACCACGA
chr5	130501992	130502015	-	0.744927978515625	0.748632717003237	Eif2b3	GATATATGTGGCGTAGAGAATCT
chr5	130536986	130537009	-	0.723255386352539	0.814970130623894	Eif2b3	CTGTGAGGAGGCTGAGGAAAACT
chr5	130537000	130537023	-	0.489886054992676	0.535651988605446	Eif2b3	TCTTCCTGCCTTTGCTGTGAGGA
chr5	130581339	130581362	-	0.583040618896484	0.715711185854079	Ptch2	GTGTAATGCAGCTCCTGGCTCAC
chr5	130581410	130581433	-	0.59002197265625	0.731815264762674	Ptch2	CCCCCTCCTGGCGTGCAGTCTGA
chr5	130581626	130581649	-	0.265376777648926	0.53526521870591	Ptch2	TAGCAGATTTTGTTCAAATCCCA
chr5	130581848	130581871	-	0.670532684326172	0.613623201860898	Ptch2	GCTCCTTCCCAGAAGCAGTCAAG
chr5	130584177	130584200	-	0.817722015380859	0.694244944531472	Ptch2	ACCTTGCCCATACTGACCTGCAC
chr5	130584766	130584789	-	0.652920608520508	0.613599880908918	Ptch2	TGAATGCATGTGCCAGCAGGAAG
chr5	130585277	130585300	-	0.657052154541016	0.598010260747235	Ptch2	TGACCCCTCACCTGCAGGGAGAA
chr5	130585816	130585839	-	0.852058792114258	0.712706032317011	Ptch2	GCCTCGTCCCCTCCTCCTGACCG
chr5	130599702	130599725	-	0.827488327026367	0.759045218530037	Btbd19	GTCTGGAGCCACTACAGAAGCGG
chr5	130600651	130600674	-	0.771329650878906	0.721904554891675	Btbd19	TGGTGAAGGTGCTGGATGTGGAA
chr5	130602639	130602662	-	0.719095001220703	0.689502528038923	Btbd19	GGACCTGGGATACCTAGTCCTGT
chr5	130602689	130602712	-	0.450283622741699	0.740839225566021	Btbd19	CCCATCGGTGCTTGTTGGCCTGC
chr5	130602719	130602742	-	0.626185035705566	0.626886297256702	Btbd19	TGGTTGGTCAAGAACGGCAAGAG
chr5	130602724	130602747	-	0.265970554351807	0.665856284487301	Btbd19	CTTTGTGGTTGGTCAAGAACGGC
chr5	130606492	130606515	-	0.455359268188477	0.644762798566226	Dynlt4	GTAGCCTCCTCTTCCTGGTGTCT
chr5	130609689	130609712	-	0.472713356018066	0.789926818064733	Plk3	CTAAAGTTACCAAGAGCCTGTTT
chr5	130610050	130610073	-	0.591477203369141	0.717326466635611	Plk3	AGACAGCTGACCTAAAGGAGACC
chr5	130611126	130611149	-	0.710466384887695	0.755568090584247	Plk3	GGCTGGCAGCTCGGCTAGAGCCT
chr5	130625184	130625207	-	0.697201538085938	0.662005075949999	Best4	GCCCGATACTTGTTCAGCTCCTA
chr5	130631338	130631361	-	0.7185791015625	0.667832610988152	Rps8	TGTGCAGGTTGTACTCGCAAAAC
chr5	130645035	130645058	-	0.493522148132324	0.736516995099281	Kif2c	CCAACTCCAATTCCTCCCGCTCC
chr5	130645074	130645097	-	0.57091381072998	0.694183558119027	Kif2c	CCTTTCCCTCCTTTAATAGGACT
chr5	130645971	130645994	-	0.570997428894043	0.711208674049727	Kif2c	ATCTGCTCAACAAGAAGGCCAAG
chr5	130647022	130647045	-	0.555251884460449	0.801058089544703	Kif2c	CAGACAATGGGTGGAGACCTGTC
chr5	130647267	130647290	-	0.711926651000977	0.732194875719806	Kif2c	CCTATGGGCAGACAGGCAGTGGA
chr5	130647291	130647314	-	0.749532318115234	0.693621756074405	Kif2c	AAGGGGGGAAAGCAACGTGCTTT
chr5	130650115	130650138	-	0.374894409179688	0.666672089428691	Kif2c	ATGAAACTGCTTCCAATGAGGTC
chr5	130650121	130650144	-	0.594900207519531	0.721594464283674	Kif2c	CCTTTGATGAAACTGCTTCCAAT
chr5	130650132	130650155	-	0.25068811416626	0.615746491262902	Kif2c	CTTCGACTTTGCCTTTGATGAAA
chr5	130652175	130652198	-	0.582970008850098	0.701146811017112	Kif2c	CCCGGATGATTAAGGAGTTTCGG
chr5	130652226	130652249	-	0.85371955871582	0.624836398874058	Kif2c	TCCCTCCCGCCCCACAGGAATAT
chr5	130658416	130658439	-	0.176699619293213	0.590614804263035	Kif2c	TTCTGTTTTTCAGAAGCAAAAAC
chr5	130658799	130658822	-	0.628646278381348	0.637799602804936	Kif2c	TAGTGGTCAGTGCTTTAATGGAA
chr5	130696629	130696652	-	0.737445755004883	0.758759629632898	Armh1	CCTAGGTGTGAGAGCCATAGCAG
chr5	130707236	130707259	-	0.635085601806641	0.553897758356581	Armh1	TTTCTCATACGAGTGACCACCTG
chr5	130707356	130707379	-	0.607010231018066	0.772489054818473	Armh1	CAAGAATGGGACAACGCTGGCAA
chr5	130734228	130734251	-	0.737752075195312	0.663956037270064	Tmem53	TGGTAGATGGCACTATACTTGGC
chr5	130752957	130752980	-	0.552227058410645	0.729073665508137	Rnf220	CTCTTCACAGAGGGAAGGCTCCT
chr5	130755829	130755852	-	0.608175010681152	0.780641788062211	Rnf220	CTGAACACAATTGAATGGTCCAG
chr5	130776267	130776290	-	0.59906135559082	0.728836460577488	Rnf220	ACAGCCAAGCCCCGATCTGCCCC
chr5	130954055	130954078	-	0.566967391967773	0.726647366390788	Rnf220	CCGTGTCTGGCCTCATCTCTGAC
chr5	130954121	130954144	-	0.683686904907227	0.701273895881274	Rnf220	GGACACAGCTGCCGTCCAGCTCC
chr5	130954319	130954342	-	0.713292236328125	0.702732594945215	Rnf220	CCCCCCCAAATCTAGATTGCACC
chr5	130954367	130954390	-	0.422475624084473	0.717770242840525	Rnf220	CCAATCGTGATTTCCCCCCTTCC
chr5	130954409	130954432	-	0.711522674560547	0.691127115500837	Rnf220	CCTCTATGTACCACCGTCAAGGT
chr5	130954472	130954495	-	0.778881454467773	0.736084700991081	Rnf220	GTGTACCTGTCTCAGTAGACAAA
chr5	131145145	131145168	-	0.676139297485352	0.757730136208959	Dmap1	CAGGTGGCAGAGGAGGAGTACCT
chr5	131145403	131145426	-	0.569163436889648	0.676255149140603	Dmap1	ATGCTGGACATGAGAGACGGCGG
chr5	131145462	131145485	-	0.69419548034668	0.66532503566061	Dmap1	TGCTAAGCTTGCCAACGTGAGGG
chr5	131145644	131145667	-	0.514579772949219	0.724435152848565	Dmap1	CGCTTCGTAGTTATTCACGATCG
chr5	131145649	131145672	-	0.290540981292725	0.604774774984948	Dmap1	ATTTGCGCTTCGTAGTTATTCAC
chr5	131145667	131145690	-	0.562725448608398	0.718996397727199	Dmap1	ACCTCAGCCGCCGATTTGATTTG
chr5	131145767	131145790	-	0.54049373626709	0.604777490822354	Dmap1	TGCCAGTAGACAGTACAGGTGCC
chr5	131227087	131227110	-	0.488673362731934	0.735884463501232	LOC103690754	ATTATTATAGTAGGCCTGATTAG
chr5	131227255	131227278	-	0.841168899536133	0.670001949369121	LOC103690754	ACCCCTATAGAGACTCTGAATAT
chr5	131227269	131227292	-	0.527294540405273	0.61609488796334	LOC103690754	TGGGCCATTGTTTGACCCCTATA
chr5	131227381	131227404	-	0.793100891113281	0.666934461317057	LOC103690754	ACCCCCATAACGAATCTGGTTAT
chr5	131227405	131227428	-	0.500444602966309	0.637419323662113	LOC103690754	GTTAGAATCATGGGGAATTGTTT
chr5	131227633	131227656	-	0.825224609375	0.736113224327605	LOC103690754	ACCTCTATAGAGACTCTGGTTAT
chr5	131227647	131227670	-	0.560312156677246	0.609740327537929	LOC103690754	TGGGCCATTGTTTGACCTCTATA
chr5	131227657	131227680	-	0.243625392913818	0.497478397814428	LOC103690754	TTTAGATTTGTGGGCCATTGTTT
chr5	131309999	131310022	-	0.639364852905273	0.601337366681763	Klf17	GTCCCAGGCATGCCTTCCGCTGA
chr5	131396014	131396037	-	0.699620971679688	0.662730153876922	Slc6a9	AACATGGGGCTGATCCTCCAGAC
chr5	131396621	131396644	-	0.52380931854248	0.791066933037968	Slc6a9	CAAGGTGTAGTTGAACAGGTGAG
chr5	131403154	131403177	-	0.767887649536133	0.765614563921856	Slc6a9	GGGTCAGGTAGTACATGATACCC
chr5	131403352	131403375	-	0.64625617980957	0.651549392696587	Slc6a9	TTGTAGGATGCCATGGTGATGAG
chr5	131410565	131410588	-	0.632563285827637	0.607922007678124	Ccdc24	TTCCCTGAAGGACTGGAATGAGC
chr5	131411214	131411237	-	0.827949371337891	0.784704981376293	Ccdc24	CCCTAGAGGAGCCCAGGTCTGAG
chr5	131420595	131420618	-	0.595589828491211	0.660329885935763	B4galt2	ACGTCTACGCCCAGCACCTGGCC
chr5	131424429	131424452	-	0.671018905639648	0.687386783625145	Atp6v0b	GGGCTGGCCTCACAGTCGGTCTG
chr5	131424454	131424477	-	0.617828063964844	0.572287246928671	Atp6v0b	TATCCTCCAGGCTACTCCATGTT
chr5	131430055	131430078	-	0.73270751953125	0.680247744100369	Dph2	GGAGACGCTTCCCCCTGAACCCA
chr5	131430161	131430184	-	0.656842422485352	0.602933804941395	Dph2	GCCACTCTCCTGCGTCCAAAGTA
chr5	131430412	131430435	-	0.771150894165039	0.698698991358656	Dph2	AAGCCCAGAACCCAGATCCCACA
chr5	131430460	131430483	-	0.500157890319824	0.569790335677706	Dph2	TCCTTGGTCGGCGTCCTGTTGCT
chr5	131430508	131430531	-	0.550781173706055	0.64512228242353	Dph2	GTCCTGCCTGCTTGAGCCCCCCA
chr5	131430886	131430909	-	0.446817283630371	0.636808293733776	Dph2	GCTTGTATTTACAGGTGGCCTTG
chr5	131443786	131443809	-	0.717049255371094	0.800904987541226	Ipo13	CTCACCAGCTCAGAGGAGCCCTA
chr5	131444185	131444208	-	0.676982192993164	0.715585609180059	Ipo13	AGGCAGAGAAGCAGGCTGTGTAC
chr5	131450923	131450946	-	0.399699935913086	0.625408247765589	Ipo13	ACAGCAGCGTGGAGGCCATTGTC
chr5	131450950	131450973	-	0.545842170715332	0.681976239087499	Ipo13	CTGCTCTGCAGGACTCGGAGCTC
chr5	131451355	131451378	-	0.570263786315918	0.748862138765145	Ipo13	CCAGTGGCTCCAAAATTGTGCTG
chr5	131451460	131451483	-	0.696024169921875	0.684494576754007	Ipo13	GGGCCAGTGCCCTGCACATCAAG
chr5	131494573	131494596	-	0.619523506164551	0.601610014084443	St3gal3	TCCTCGCTGGCTTCAAGTGGCAG
chr5	131494666	131494689	-	0.699155349731445	0.726344899845487	St3gal3	AGAAGGACGTGGGCAGCAAGACC
chr5	131494698	131494721	-	0.61617977142334	0.614654885587725	St3gal3	TAGATTGAACTCAGCACCTGTGA
chr5	131496153	131496176	-	0.732816925048828	0.63480824247694	St3gal3	TCCACAGACAATCTGATCAAAGC
chr5	131500557	131500580	-	0.566085472106934	0.56336105222121	St3gal3	TGCCACCCTTTGGGATCAAAGGT
chr5	131645425	131645448	-	0.541125755310059	0.633088339215933	St3gal3	TATTATTCTGCCTGGAAGCTACA
chr5	131684385	131684408	-	0.494710884094238	0.613859809395585	Kdm4a	GAGGCTTCAGTCAGAGCTGTGGG
chr5	131685947	131685970	-	0.662455673217773	0.65131544879941	Kdm4a	AGGCTGAAAAGGAATTCAATGAG
chr5	131690120	131690143	-	0.658780517578125	0.754394388582867	Kdm4a	CTCAGGTTGCAGATGAGTACATG
chr5	131700955	131700978	-	0.620958862304688	0.777391676360902	Kdm4a	CTGTCTCCTTGCAGCCTGGCTAA
chr5	131701646	131701669	-	0.542991371154785	0.740408597876721	Kdm4a	GAAAGCTGGGAAAGACAGCACTG
chr5	131701680	131701703	-	0.572620239257812	0.637136047518988	Kdm4a	TCAGGAGGTTCCAGCCGGAACGC
chr5	131703598	131703621	-	0.590527305603027	0.718592116783379	Kdm4a	CTACCCGTCGGTGGATTGAATAT
chr5	131707848	131707871	-	0.739488143920898	0.748027951386038	Kdm4a	CCTGGCACACGGAAGACATGGAT
chr5	131707869	131707892	-	0.54830436706543	0.687703758638015	Kdm4a	GCATGTGGAAGACGTCCTTTGCC
chr5	131709349	131709372	-	0.560621948242187	0.634901635859842	Kdm4a	AAGAACTTGAGCGTAAATACTGG
chr5	131756763	131756786	-	0.696857147216797	0.677135556620872	Ptprf	TGCTCGCCTCCCTCAAGGAACCC
chr5	131758244	131758267	-	0.148806505203247	0.676071009854002	Ptprf	CCAAGAATTTCCGTGTGGCCGCT
chr5	131759243	131759266	-	0.683839797973633	0.718096039653669	Ptprf	AGAAAGAGATCACGACCCCCGAG
chr5	131759345	131759368	-	0.569782905578613	0.729989965499338	Ptprf	GCAAGGATGACCAGCATTTTACA
chr5	131764829	131764852	-	0.678456726074219	0.588471392609995	Ptprf	TCTTCCCCAGCCCCATCCGCCCC
chr5	131768240	131768263	-	0.675980758666992	0.695514715955978	Ptprf	GGGGTGGGCGTCTTCACTCCCAC
chr5	131784301	131784324	-	0.46602970123291	0.743919118294071	Ptprf	CATTCAAATTACCTCGCCAGGTG
chr5	131789664	131789687	-	0.792083129882812	0.82304768396374	Ptprf	CAGAGGACCAGCTGCCGTCTGGG
chr5	131789668	131789691	-	0.364443130493164	0.528527849357485	Ptprf	TTTGCAGAGGACCAGCTGCCGTC
chr5	131896600	131896623	-	0.640773315429688	0.759071265476657	Hyi	CAATTGCAGATTGGGTCTCCCAA
chr5	131912083	131912106	-	0.830380401611328	0.702672557418783	Szt2	TGTATCAAGAGCGAGCAACGAAG
chr5	131912318	131912341	-	0.58660285949707	0.584870780755545	Szt2	TCCCAGGCCATTTCTCCTGTGAC
chr5	131916525	131916548	-	0.438755226135254	0.599429370732509	Szt2	ACACAGGTTATGACGGTGGCAGC
chr5	131917152	131917175	-	0.404690628051758	0.556532101143653	Szt2	TGGCAGTTGGCCAACAACCAGGT
chr5	131917560	131917583	-	0.837853698730469	0.726437487177644	Szt2	GGCCAGAGCGCTCCCTCACACAG
chr5	131917566	131917589	-	0.600279769897461	0.62135227350932	Szt2	TGTTTGGGCCAGAGCGCTCCCTC
chr5	131918076	131918099	-	0.862706527709961	0.717807118804079	Szt2	GCCACACCCCACAGACTGGCTAT
chr5	131918574	131918597	-	0.72151123046875	0.641195737717082	Szt2	TGCTGACCTTACCCCTGGAAGTG
chr5	131920964	131920987	-	0.686233749389648	0.680411954593261	Szt2	CCTCATGCACCCCCAAGTCCTGG
chr5	131923202	131923225	-	0.826233444213867	0.756088849240325	Szt2	ACCTACTAGGGCTACTGCCACAG
chr5	131923417	131923440	-	0.78989372253418	0.743271633497819	Szt2	AATACCTGATACAGCTGTGTCAG
chr5	131923623	131923646	-	0.713822860717773	0.656501176202719	Szt2	ACCTACTCTGAGATTCCTCAAGC
chr5	131925660	131925683	-	0.632661933898926	0.636900427977776	Szt2	TGCTGGTTGAGGGCTATTCCTAC
chr5	131926040	131926063	-	0.618316078186035	0.774272444675513	Szt2	CTGCCTACTGGAAGCCAGTGCTG
chr5	131928214	131928237	-	0.887336502075195	0.703648909568005	Szt2	GCTCCTACCTGTCCACCTGTCCT
chr5	131928265	131928288	-	0.605491447448731	0.698726263235865	Szt2	GTCACGTGCCTAACGTGGAATTG
chr5	131932817	131932840	-	0.656554260253906	0.717316083486506	Szt2	GGCCAGGCAGAAGACCAGTCCCC
chr5	131933617	131933640	-	0.831948547363281	0.701386760382679	Szt2	AGGAGAAGGTGGCCACCATGCTG
chr5	131933675	131933698	-	0.476097717285156	0.636004713468109	Szt2	GACCCTTCCCGGCGGGAGGCGTT
chr5	131948887	131948910	-	0.69402961730957	0.700752156020223	Med8	AAAAGCCCTCTCACCTAGAATGG
chr5	131969643	131969666	-	0.806419525146484	0.701271200795413	Cdc20	ATGTGGAGGAAGCCAAGATCCTC
chr5	131984132	131984155	-	0.590747718811035	0.668010637951879	Mpl	ACCACAGTGGCAATTGGACTCCA
chr5	131985212	131985235	-	0.748270492553711	0.733917029690638	Mpl	AGGATGCCGAACCCAGTCCGCGT
chr5	131985419	131985442	-	0.810774078369141	0.771832716519187	Mpl	CCCTCAGGCCTGCCAGCTCCTCC
chr5	131985434	131985457	-	0.168536949157715	0.571368839788382	Mpl	ATGCCCCTTGTTTTGCCCTCAGG
chr5	131985989	131986012	-	0.257122650146484	0.570520089731429	Mpl	ATGCAGCGGGTGCTGTTTGTGGA
chr5	131986087	131986110	-	0.589840774536133	0.673571556641117	Mpl	GGACCCGGTATGTGTGCCAGTTT
chr5	131986462	131986485	-	0.702656326293945	0.706883955407977	Mpl	AGGACCTCACCTGCTTCTGGGAT
chr5	132009511	132009534	-	0.461844825744629	0.705509725086786	Tie1	CTGCAGCCGTGGGTAGAGAGCTG
chr5	132010187	132010210	-	0.724526443481445	0.721930908439406	Tie1	GCAGTACCCCCAGTGCCTCTGAC
chr5	132011971	132011994	-	0.467198143005371	0.64291869756532	Tie1	ACTCTTGGGGACAGCGGGTTCTG
chr5	132013448	132013471	-	0.577105102539063	0.639892725898995	Tie1	GGGCAGATTGTCGCCTCCAGTGT
chr5	132013784	132013807	-	0.701318283081055	0.769509519251353	Tie1	GACAGAGCTGCCAGGAACAGTGC
chr5	132041946	132041969	-	0.459791831970215	0.642045068752187	LOC679583	TAAACATCGCACGTGTACTTGGT
chr5	132051263	132051286	-	0.58227596282959	0.686827212875129	RGD1305347	CGGCAGAGGTGGCACTTGGCAGC
chr5	132063352	132063375	-	0.543271331787109	0.679331317833777	Tmem125	CTACTGTACCAGGTGGGTGTGAG
chr5	132110990	132111013	-	0.693350601196289	0.826631903414471	Cfap57	CTGAAGAGGTACTCGTGACTAAG
chr5	132111035	132111058	-	0.613649864196777	0.751182774573794	Cfap57	ATAAGGAGGGTCGGGGAATCAAA
chr5	132114763	132114786	-	0.609610252380371	0.754448351768716	Cfap57	ATGTCGTCTACACGGCCATCACC
chr5	132121929	132121952	-	0.554890022277832	0.720213736055119	Cfap57	CTGCCGTCAATGGTAATGTGATT
chr5	132122821	132122844	-	0.619555549621582	0.761960639628392	Cfap57	CTGACAAACTTCGCCTTATGAAC
chr5	132127440	132127463	-	0.79179931640625	0.677214800504635	LOC120102963	GCCACATACATGCGAATCTACAA
chr5	132129910	132129933	-	0.647582778930664	0.554436439759402	Cfap57	TGCCTTGGGCAGATCCCTGTGGA
chr5	132134678	132134701	-	0.508563957214355	0.655457047047668	Cfap57	AATCTGGAGATCAGCGCTGGGAG
chr5	132134801	132134824	-	0.748092041015625	0.814716994250281	Cfap57	CTGAAGGAACCCTAAAGCAAACC
chr5	132136725	132136748	-	0.630129127502441	0.678342873265715	Cfap57	AATTCCAAGTTCAAAAGTTCACC
chr5	132148663	132148686	-	0.702215728759766	0.685979292661121	Ebna1bp2	AATTCAGCCAAGCACTGCTTCAG
chr5	132149463	132149486	-	0.585341110229492	0.675931036478998	Ebna1bp2	CATCTGTTGATCAGACTTGGCCA
chr5	132187084	132187107	-	0.612764778137207	0.56790285261353	Olr855	TATCTGAGAGGATGGCAGATGGC
chr5	132204345	132204368	-	0.560846672058105	0.768547500552106	Olr856	CTATGCGACTGCCCTATTGTGGT
chr5	132217533	132217556	-	0.728207702636719	0.757678937708443	Olr857	GTAGACATGAGCTACGTCACTAC
chr5	132236734	132236757	-	0.770180053710937	0.720917870669032	Olr858	AGTCACACAATTGGAGTAAGAGA
chr5	132254728	132254751	-	0.556618957519531	0.55097433841709	LOC686209	ACTCATCTTGACTCCATAGTGGA
chr5	132264487	132264510	-	0.572390174865723	0.711311871807692	Olr859	GAAATTCCTGGAGAACCCCAGAA
chr5	132272381	132272404	-	0.68091682434082	0.783499829577873	Olr860	CTATCCACTGCGCTATACTGTCA
chr5	132272448	132272471	-	0.608512077331543	0.700181168074008	Olr860	GGACCCTGGGTATGACTGAGAGC
chr5	132272478	132272501	-	0.523381271362305	0.788897322071401	Olr860	CTGGCTGCTGGCTGCAGATGTAT
chr5	132294350	132294373	-	0.68091682434082	0.783499829577873	LOC120093079	CTATCCACTGCGCTATACTGTCA
chr5	132294417	132294440	-	0.608512077331543	0.700181168074008	LOC120093079	GGACCCTGGGTATGACTGAGAGC
chr5	132294447	132294470	-	0.523381271362305	0.788897322071401	LOC120093079	CTGGCTGCTGGCTGCAGATGTAT
chr5	132313122	132313145	-	0.40456958770752	0.604376160739677	Olr862	TTACATACATTCTTTACCATGAG
chr5	132313213	132313236	-	0.680916748046875	0.783499829577873	Olr862	CTATCCACTGCGCTATACTGTCA
chr5	132313247	132313270	-	0.601280517578125	0.695235883848112	Olr862	TTGTGATGGCTTATGACCGGTAT
chr5	132313280	132313303	-	0.48541072845459	0.630278674337717	Olr862	GTGCCCTGGGTACTTCTGAGAGC
chr5	132313286	132313309	-	0.632584075927734	0.626841746088541	Olr862	TGTTTGGTGCCCTGGGTACTTCT
chr5	132345711	132345734	-	0.769232406616211	0.827813713788343	LOC679803	CTATCCACTGCACTATACTGTCA
chr5	132345745	132345768	-	0.590011901855469	0.695235883848112	LOC679803	TTGTGATGGCTTATGACCGGTAT
chr5	132345778	132345801	-	0.566995849609375	0.682212507287837	LOC679803	GGGCCCTGGGTATAACCGAGTGC
chr5	132345808	132345831	-	0.471116523742676	0.746357904231292	LOC679803	CTGGCTGCTGGGTGCAAATGTAT
chr5	132345883	132345906	-	0.666184997558594	0.726375420219763	LOC679803	ATATGAGCTATGTCACCACCACC
chr5	132374308	132374331	-	0.458668937683105	0.577565982414755	Olr865	TGTTGAGTGTCTTTGTGGTCGTT
chr5	132374438	132374461	-	0.609958763122559	0.722407205552324	Olr865	CTGCATACTTACTTCACTATGAG
chr5	132374529	132374552	-	0.563662109375	0.730177818217439	Olr865	CTATCCTCTGCGCTATTCTGTCA
chr5	132374563	132374586	-	0.531190376281738	0.652142236587299	Olr865	TTGTCATGGCTTATGACCGGTAT
chr5	132374596	132374619	-	0.464671936035156	0.629617868112905	Olr865	GTGCCCTGGGTATAGCTGAGGGC
chr5	132407735	132407758	-	0.458668899536133	0.577565982414755	Olr866	TGTTGAGTGTCTTTGTGGTCGTT
chr5	132407904	132407927	-	0.534710311889648	0.684813092841716	Olr866	GCAGCAGGGTCTTGGATCTGTGG
chr5	132407956	132407979	-	0.68091682434082	0.783499829577873	Olr866	CTATCCACTGCGCTATACTGTCA
chr5	132407990	132408013	-	0.590011863708496	0.695235883848112	Olr866	TTGTGATGGCTTATGACCGGTAT
chr5	132408023	132408046	-	0.581600914001465	0.682212507287837	Olr866	GGGCCCTGGGTATAACTGAGTGC
chr5	132408053	132408076	-	0.50022518157959	0.728342083987233	Olr866	CTGGTTGCTGGGTGCAGATGTAT
chr5	132435993	132436016	-	0.112627239227295	0.531256064384604	Olr867	TTTTGAGTGTCTTTGTGGTTGTT
chr5	132436123	132436146	-	0.384396667480469	0.598994795032959	Olr867	TTGCATACTTATTTCACCATGAA
chr5	132436214	132436237	-	0.680916748046875	0.783499829577873	Olr867	CTATCCACTGCGCTATACTGTCA
chr5	132436248	132436271	-	0.590011901855469	0.695235883848112	Olr867	TTGTGATGGCTTATGACCGGTAT
chr5	132436281	132436304	-	0.559341773986816	0.667364296377438	Olr867	GGGCCCTGGGTATGACTGAGTGC
chr5	132436311	132436334	-	0.536882400512695	0.77741267240843	Olr867	CTGGCTGCTGGATGCAGATGTAT
chr5	132462892	132462915	-	0.112627229690552	0.531256064384604	Olr868	TTTTGAGTGTCTTTGTGGTTGTT
chr5	132463113	132463136	-	0.680916748046875	0.783499829577873	Olr868	CTATCCACTGCGCTATACTGTCA
chr5	132463147	132463170	-	0.531190376281738	0.652142236587299	Olr868	TTGTCATGGCTTATGACCGGTAT
chr5	132463180	132463203	-	0.697933883666992	0.73407515825143	Olr868	CGGCCCTGGGTATCACTGAATGT
chr5	132463405	132463428	-	0.536787033081055	0.498602405016517	Olr868	TCTTCCTTCTCATCTACCTGAGC
chr5	132489411	132489434	-	0.429291572570801	0.56583357110611	Olr869	TATTGAGTGTCTTTGTGGTCGTT
chr5	132489541	132489564	-	0.413906745910645	0.697342788307617	Olr869	CTGCATACTTTCTTCACCATGAG
chr5	132489632	132489655	-	0.68091682434082	0.783499829577873	Olr869	CTATCCACTGCGCTATACTGTCA
chr5	132489666	132489689	-	0.531190376281738	0.652142236587299	Olr869	TTGTCATGGCTTATGACCGGTAT
chr5	132489699	132489722	-	0.581600914001465	0.682212507287837	Olr869	GGGCCCTGGGTATAACTGAGTGC
chr5	132489729	132489752	-	0.465932731628418	0.746357904231292	Olr869	CTGGCTGCTGGGTGCAGATGTAT
chr5	132580099	132580122	-	0.497007293701172	0.526063723430281	Lao1	TTCTTCTCTGAGGGCCTCAGTGG
chr5	132581819	132581842	-	0.571552047729492	0.650163762684559	Lao1	GTGGAGTAAGAGTCATAAAGGGA
chr5	132582161	132582184	-	0.56688419342041	0.717945845354684	Lao1	CAATCCTCAGGGACTCCAGGAGG
chr5	132582174	132582197	-	0.60614875793457	0.701453397277386	Lao1	GTGAAGATGTTTGCAATCCTCAG
chr5	132582524	132582547	-	0.754602890014648	0.565006758095442	Lao1	GACCCCAGATGGATTGTACCAGG
chr5	132740050	132740073	-	0.635772972106934	0.714744163896124	Slc2a1	ATTGTAGAACTCCTCAATTACCT
chr5	132740402	132740425	-	0.615901947021484	0.739842504216324	Slc2a1	GAGAAACCCATAAGCACGGCAGA
chr5	132781159	132781182	-	0.642818450927734	0.595996530718444	Zfp691	TGGCAAGAGCTTCAGTCAGAGCT
chr5	132792158	132792181	-	0.405479927062988	0.690384169664537	Ermap	CCTTTCAGGCTGGAGGAGAGCCC
chr5	132792213	132792236	-	0.558012809753418	0.638870615112444	Ermap	GCTCTGTCTCTGGGTGGCCTCCA
chr5	132795426	132795449	-	0.0719459199905396	0.451896960736353	Ermap	TCTTCTCTTTTCTTTCTCTAGAA
chr5	132800034	132800057	-	0.551838111877441	0.718880509517635	Ermap	GTCTCTGTCACACAGGGAGTGCT
chr5	132808500	132808523	-	0.710200271606445	0.650015319374962	Svbp	GCTTCCGAATGCTTCCTGATCAG
chr5	132808535	132808558	-	0.0143503975868225	0.630941872564244	Svbp	GATTTTTCTTTCCGGGCAGGTGG
chr5	132808602	132808625	-	0.345586090087891	0.597783576687302	Svbp	CTTCAGCTCCTGCTGGGCAGATT
chr5	132808608	132808631	-	0.3180295753479	0.432468244538439	Svbp	TCTTTGCTTCAGCTCCTGCTGGG
chr5	132822443	132822466	-	0.702526092529297	0.673766187647986	Tmem269	GCCTTGCCTCAGCGCTGCTCCTT
chr5	132822461	132822484	-	0.519194450378418	0.711054710588911	Tmem269	CTGTCTTCACCACCTTTGGCCTT
chr5	132825805	132825828	-	0.648492202758789	0.549763637770563	Tmem269	TCCCTGGCCAACATGATCCTGGG
chr5	132839728	132839751	-	0.461637649536133	0.5860878900827	RGD1564804	TAGGCTGATGAATTCATCCGAGC
chr5	132839743	132839766	-	0.0207370114326477	0.534438535076119	RGD1564804	GTTTTCTCTCCTTTGTAGGCTGA
chr5	132844254	132844277	-	0.447775573730469	0.631183014119598	P3h1	GTAGTAGTCGAGGTTCTGCCGCA
chr5	132850211	132850234	-	0.469482192993164	0.390973442722347	P3h1	TTTCTCTTGCAGTCTCTTGGGAA
chr5	132852339	132852362	-	0.577204513549805	0.648078517949919	P3h1	GAGTTCATAGTGAGATTGATGCC
chr5	132852749	132852772	-	0.746127319335937	0.761494196833398	P3h1	GGGTGTGTGGGGAGGTCTGACCT
chr5	132863518	132863541	-	0.788423004150391	0.832393770805405	Cldn19	CATTGCACCTGCCCGGTGCTCTG
chr5	132887025	132887048	-	0.676343536376953	0.645494758931293	Ybx1	TAGGGTGCGGAGGCAGCTAATGT
chr5	132887383	132887406	-	0.41560661315918	0.683840917683705	Ybx1	ATGTTGTTGAAGGAGAAAAGGTG
chr5	132887468	132887491	-	0.686721496582031	0.752890921154665	Ybx1	GAATGATGTTACTAGACGGCCAT
chr5	132898149	132898172	-	0.675958786010742	0.729560967837657	Ybx1	GGAACAGTAAAATGGTTCAATGT
chr5	132898171	132898194	-	0.384376220703125	0.500758314157264	Ybx1	TTTTCCAGCAACGAAGGTTTTGG
chr5	132916939	132916962	-	0.421426429748535	0.538339637173007	Ppih	TTTCCGTCAGGCAAACAGTGGTC
chr5	132921792	132921815	-	0.48712646484375	0.823441804541063	Ppih	CAGATGAAAATTTTAAACTTAGA
chr5	132923331	132923354	-	0.548793678283691	0.648090878364106	Ppih	TGTTTACAGAAAAGACGGCGTTC
chr5	132923958	132923981	-	0.55990478515625	0.754433494577491	Ppih	CAGACGTGGTGCCTAAGACGGCA
chr5	132924187	132924210	-	0.307937412261963	0.662917881496209	Ppih	ATGTCAGTATTGGCGGCCAGGTG
chr5	132955281	132955304	-	0.952623672485352	0.781397210759469	Ccdc30	CGGAGGAAGCAGCTAGAGGAAGA
chr5	132955288	132955311	-	0.373924865722656	0.736695363289394	Ccdc30	CATTTTGCGGAGGAAGCAGCTAG
chr5	132955341	132955364	-	0.854383392333984	0.678231085351437	Ccdc30	GACCTGCAGCAGAAACTAGACCA
chr5	132960420	132960443	-	0.688464584350586	0.709883378027954	Ccdc30	CTCCAGGAGGAGAACCTCAAGGT
chr5	132960585	132960608	-	0.662491683959961	0.700155312050213	Ccdc30	CCTCAGTATCTAACATCTGGAGA
chr5	132962149	132962172	-	0.744144973754883	0.635638441273036	Ccdc30	TGAGGTCAGCCGTGGATGCTCAT
chr5	132966601	132966624	-	0.506498069763184	0.728720458165073	Ccdc30	CCAAGAGAGGGGCAGGAGTCACA
chr5	132966672	132966695	-	0.436781044006348	0.526121680333856	Ccdc30	TATCAAGTTCTGAATTAGGAGAA
chr5	132966684	132966707	-	0.451395034790039	0.626195150174737	Ccdc30	TTGTTATATTTGTATCAAGTTCT
chr5	132971594	132971617	-	0.594899940490723	0.753624158772985	Ccdc30	GAAGTGAAGGATGTGAGCCCGAG
chr5	132971735	132971758	-	0.0126463508605957	0.626298457418386	Ccdc30	CTTTTTCACTTAACTTCACAGGT
chr5	133026049	133026072	-	0.470893020629883	0.587666695315418	Ppcs	GCGGATTACCTGCATCTGCTGCA
chr5	133026120	133026143	-	0.510667190551758	0.688773571589126	Ppcs	CTGCAGCGTTGCAGGGCTACCAA
chr5	133026426	133026449	-	0.36355281829834	0.567502651130592	Ppcs	CGGCCAGGCTGGGCGAGCAGGGC
chr5	133039034	133039057	-	0.678024749755859	0.759564001680205	Zmynd12	CATGGATGCTGCCCCAGTCAGCC
chr5	133051095	133051118	-	0.662393646240234	0.6506508745463	Zmynd12	TATACAGTGTGTCAGCCAGCTCC
chr5	133054272	133054295	-	0.704887924194336	0.761291423671527	Zmynd12	CCCAGTAAATCTGTCTGTTGGGT
chr5	133054318	133054341	-	0.53802116394043	0.763615281734315	Zmynd12	CTAGGCCTGCCACTTACCCAAGC
chr5	133174161	133174184	-	0.69880012512207	0.714341182166609	Foxj3	GATGGCTGCTCTCATAGTAAGCT
chr5	133174179	133174202	-	0.344300270080566	0.627256130629337	Foxj3	TGTGGCATCAGATTTTTGGATGG
chr5	133174228	133174251	-	0.623729476928711	0.643457730987928	Foxj3	GGTCAAGGAGTGCATTCTTCTTA
chr5	133174265	133174288	-	0.570343132019043	0.577924673448993	Foxj3	TGCTGTTGGACTTCTTCCTGGTC
chr5	133187342	133187365	-	0.641362686157227	0.729776766835792	Foxj3	TTCAGTGACAGATTATGCCGTAT
chr5	133198671	133198694	-	0.604757347106934	0.711285994766915	Foxj3	GCCGGGTAGGCAGCGTGTCTTCC
chr5	133208329	133208352	-	0.690419464111328	0.598215468753493	Foxj3	TTAGTCACAGTGTTGATTGCCAG
chr5	133219179	133219202	-	0.363978538513184	0.610394634312784	Foxj3	GTTGCTGTGAGGGTGAGAGGTCA
chr5	133689265	133689288	-	0.593461532592773	0.602673408256027	Hivep3	TGTGCCTCTTCTGTGGGCTTCAG
chr5	133689418	133689441	-	0.591247520446777	0.698489459656102	Hivep3	GTCTTGAAGGAGAAGCCACAGGG
chr5	133689463	133689486	-	0.394655876159668	0.593057845013763	Hivep3	ATTCGGTGGGCATGGGACTTCCT
chr5	133689625	133689648	-	0.696312026977539	0.793668194454769	Hivep3	GGGAGAACATCTGTGGAGGGACC
chr5	133689874	133689897	-	0.591343841552734	0.739675302516006	Hivep3	CTCCCTGGGCTCAGAAATGTCTG
chr5	133690218	133690241	-	0.645951614379883	0.721301213278289	Hivep3	GGGACTCCACGCTGCTGCGCCTG
chr5	133690266	133690289	-	0.626346244812012	0.597188254172218	Hivep3	TCTTCTCCCCGTGGGACGATAGT
chr5	133690549	133690572	-	0.499075775146484	0.690779809147503	Hivep3	CTGCTTGGTCCAGGTTCCTCGGA
chr5	133690606	133690629	-	0.465390968322754	0.66928041313591	Hivep3	GTAAGGTCGCTTTCCTTGGGTTC
chr5	133690675	133690698	-	0.763510284423828	0.660242115514071	Hivep3	TACCGAGCACCGCAGATGGTACA
chr5	133690972	133690995	-	0.340155944824219	0.626588625996134	Hivep3	CTTGCTTCTGCTGGTGACTTGGT
chr5	133691071	133691094	-	0.551561813354492	0.567782329607677	Hivep3	GACATCGTTCTCCTCTCCTTCCC
chr5	133691310	133691333	-	0.465016403198242	0.680591724849282	Hivep3	GGGGTGGCTCAGGCTCTGTGTCG
chr5	133691590	133691613	-	0.405846519470215	0.710065278335318	Hivep3	GAGCGTGTGTCTGATAGGGGTCC
chr5	133691716	133691739	-	0.419200668334961	0.643035915613193	Hivep3	CTTCGGGTCTCAGTCATGTGTGA
chr5	133691875	133691898	-	0.598965911865234	0.659379992617836	Hivep3	GGGGTGGCTTCCAGCTCTGCTTC
chr5	133691925	133691948	-	0.563619956970215	0.615926888089473	Hivep3	TGGAAGGCTTGCTGGCTGAGGGT
chr5	133692436	133692459	-	0.56076587677002	0.634782955659036	Hivep3	ATTGAGGGCAAGTGGCTTTCTAT
chr5	133692623	133692646	-	0.67612548828125	0.716156856484492	Hivep3	GATGCGGACAGGAACAACCAGTG
chr5	133692742	133692765	-	0.692856063842773	0.709049964252793	Hivep3	GAGGAGGGTTCCTCATACTTGGT
chr5	133692805	133692828	-	0.363877334594727	0.676490649444301	Hivep3	CTTATGCTAGATGGCCCAGGCTC
chr5	133692812	133692835	-	0.261016998291016	0.568723038403151	Hivep3	TTCTTTGCTTATGCTAGATGGCC
chr5	133692980	133693003	-	0.541869201660156	0.760252918942126	Hivep3	CTGCTGGGTTTCCATGGTAAGTT
chr5	133693167	133693190	-	0.769562683105469	0.739960974290668	Hivep3	GGTCAGATACATCTGAAGACAAG
chr5	133693258	133693281	-	0.498172798156738	0.712523364316033	Hivep3	CTAGATGGTTGGGCATATTCTTT
chr5	133693308	133693331	-	0.172628707885742	0.50814640826857	Hivep3	GATCTTCTTTCTTTACACTCAGT
chr5	133753134	133753157	-	0.467760353088379	0.645043716956444	Edn2	GCAGGGAGCGGCGCCGGCGCCTT
chr5	133857572	133857595	-	0.334499092102051	0.635056810444715	Foxo6	GCGGCTGCAAGGCGAGCGCCTAC
chr5	134070292	134070315	-	0.539429206848145	0.627093475942355	Scmh1	AAGAAGTTGTGGGAAGGTGATGG
chr5	134070502	134070525	-	0.492450408935547	0.664232265533416	Scmh1	GTGCCAGGCGGCTGCAGGTTATC
chr5	134087709	134087732	-	0.425553092956543	0.596148312576766	Scmh1	GTGCTGTTGATGCTGGGCTTCTC
chr5	134087748	134087771	-	0.588125648498535	0.674437506413458	Scmh1	CGCCCTCTCTGCCCTGGCTGAGG
chr5	134087840	134087863	-	0.147406558990479	0.605805945648717	Scmh1	GAAATTTCAAAGGTTCAGCTGAC
chr5	134118797	134118820	-	0.597352600097656	0.745783624386341	Slfnl1	CTCCCGGGCCACTGGCAGCTCCA
chr5	134118919	134118942	-	0.680903854370117	0.688918511673806	Slfnl1	AGGATTAGTTGCTCCTCCAAGGC
chr5	134133049	134133072	-	0.572757873535156	0.721107546591625	Ctps1	GTGTTCGGGGAACAGAAGGGAAA
chr5	134138121	134138144	-	0.539953422546387	0.747312991407694	Ctps1	CCAGATATGATCGCTTGCTGGAG
chr5	134143324	134143347	-	0.618519287109375	0.583321209025463	Ctps1	TAAAACAGCCAAGTTCAACAGGG
chr5	134146173	134146196	-	0.686260986328125	0.596986509846744	Ctps1	TAATATCCATGTCAGTCTGGTTC
chr5	134149133	134149156	-	0.691077651977539	0.672999095122857	Ctps1	TGCTGGATGATGGTGGAGAAGTT
chr5	134290637	134290660	-	0.638519401550293	0.767721993756581	Kcnq4	AGCATATACAACGGGCCCGCAAT
chr5	134292268	134292291	-	0.719023590087891	0.709636545641463	Kcnq4	ACAGCCACCTGGTATTACTATGA
chr5	134294155	134294178	-	0.599681777954102	0.703355897324042	Kcnq4	AGAAGCGGAGGATGCCAGCAGCT
chr5	134294194	134294217	-	0.897631530761719	0.784589115780821	Kcnq4	CCCTGAAGGTCCAGGAGCAGCAT
chr5	134294505	134294528	-	0.742112731933594	0.55871465366802	Kcnq4	TCTCTCCAGATTACACTGACGAC
chr5	134295834	134295857	-	0.453851165771484	0.763741676217313	Kcnq4	CTACGTCTGCGCTGCGCAGTATG
chr5	134296184	134296207	-	0.643890762329102	0.742563078850345	Kcnq4	GAGTATATAATCCGTGTCTGGTC
chr5	134296189	134296212	-	0.362474479675293	0.707361765990781	Kcnq4	GTTTGGAGTATATAATCCGTGTC
chr5	134296671	134296694	-	0.424346961975098	0.715143553866169	Kcnq4	CTAGTCTTCAGCTGCCTGGTGCT
chr5	134353333	134353356	-	0.596574897766113	0.569551759357663	Nfyc	ACTTTCTCATCGACATTGTTCCA
chr5	134353342	134353365	-	0.347458648681641	0.628377804207678	Nfyc	ATCAGTTTGACTTTCTCATCGAC
chr5	134353382	134353405	-	0.625833358764648	0.62099272261137	Nfyc	TTACAGAGGAATGATATTGCTAT
chr5	134358166	134358189	-	0.656614532470703	0.806012983807135	Nfyc	CTAAGGCAGCCCAGATCTTCATC
chr5	134451246	134451269	-	0.502046661376953	0.744721317358004	Rims3	CTCCACTGGGTCAAGCCGACAAT
chr5	134451291	134451314	-	0.722044296264648	0.567513410054356	Rims3	TGCCCACACCCCTCACCAGGCTG
chr5	134461466	134461489	-	0.752540893554687	0.726541174668647	Rims3	GGGGTCAGGCCCCGAGCTTCAAT
chr5	134461478	134461501	-	0.287347221374512	0.614978611089596	Rims3	GAGCCTGGTTTGGGGGTCAGGCC
chr5	134495206	134495229	-	0.488783302307129	0.60214655564038	Exo5	ATGCCATGGTACAAGGGAAGGTG
chr5	134495374	134495397	-	0.645264053344727	0.698933580951011	Exo5	GGGAAGTGGAGGGAATCTTTCTT
chr5	134495540	134495563	-	0.713575134277344	0.752281470128337	Exo5	GACATTGGTGCTAGCATCCACCT
chr5	134495564	134495587	-	0.546198654174805	0.606036140752794	Exo5	ACACCTGAGAAGGCAGCTGTTTT
chr5	134503258	134503281	-	0.804666976928711	0.700489642756884	Zfp69	GACCCACAAAAAGAAACACCAAG
chr5	134503345	134503368	-	0.573976097106934	0.554021137021236	Zfp69	TTCTCCATTGAAAAAAGCCTCCA
chr5	134508200	134508223	-	0.633097038269043	0.664797258581274	Zfp69	TATCGGGAGGTGATGCTGGAGAA
chr5	134508290	134508313	-	0.543016357421875	0.734910060846457	Zfp69	ATATTGTAGGAATTGTTGACTTT
chr5	134536850	134536873	-	0.772175064086914	0.600817249858011	Smap2	GCCTCTGTTCCATCCCCTTCTTC
chr5	134536934	134536957	-	0.0865883827209473	0.573513189725072	Smap2	CTTTTCTTCCCAGATGCTCCTGT
chr5	134543047	134543070	-	0.539609336853027	0.808389506636167	Smap2	CAGAGCTGTTGAAGGATTTATTC
chr5	134578862	134578885	-	0.676933975219727	0.709533088367359	LOC680700	GTCTCTGAGTCTCTGATCAAGCA
chr5	134610676	134610699	-	0.603967323303223	0.775654760516708	Col9a2	CCAGGCTCTCCTTTGGATCCCTT
chr5	134611947	134611970	-	0.566782150268555	0.610105402918176	Col9a2	TCTTCAGTAAGCGCTTACCTTGA
chr5	134619123	134619146	-	0.526619148254394	0.628520610887731	Col9a2	GGCCTGTTATCCCCTGGGGTCCT
chr5	134620641	134620664	-	0.562282447814941	0.617624775739021	Col9a2	TTCCAGGCTGACCTGGCACACCC
chr5	134621784	134621807	-	0.342693748474121	0.636677294446341	Col9a2	ATGCCTGGCAAGCCTTGGGGTCC
chr5	134638970	134638993	-	0.681923370361328	0.658352611332799	Zmpste24	ACACTCTACTAGAAGAGTACTCT
chr5	134638974	134638997	-	0.697102355957031	0.655475056339912	Zmpste24	TTTGACACTCTACTAGAAGAGTA
chr5	134639057	134639080	-	0.502412185668945	0.678507201459462	Zmpste24	GACTGTTTTCCATAGGATCTAAG
chr5	134644022	134644045	-	0.450044403076172	0.725657474405329	Zmpste24	ACAAGTTCACACCTCTACCGGAG
chr5	134644026	134644049	-	0.555892333984375	0.584157296739607	Zmpste24	TTTGACAAGTTCACACCTCTACC
chr5	134645817	134645840	-	0.0143043887615204	0.600084421856235	Zmpste24	GAGTTTTTTATGAAAGATGCAAT
chr5	134646291	134646314	-	0.423177757263184	0.475403755825201	Zmpste24	TTTCTTGTGTGTGCTTAGATCAT
chr5	134651182	134651205	-	0.700414886474609	0.686372601479071	Zmpste24	GAGGAATCCCTTACCTCTGGAGA
chr5	134651206	134651229	-	0.0787873697280884	0.552957615453606	Zmpste24	TTTTACAGTTTATTCTTCTCTTT
chr5	134657783	134657806	-	0.717270812988281	0.750985055495688	Zmpste24	AGAAATCACGACTGTATCAACTG
chr5	134659918	134659941	-	0.584195747375488	0.595949960302266	Zmpste24	GGAGACCTTCCTAGCACAGCGGC
chr5	134665002	134665025	-	0.671146621704102	0.768305755366143	Tmco2	CTAGCCAACCCAGACGGAAGTGG
chr5	134665055	134665078	-	0.766451873779297	0.637968488404792	Tmco2	TGATCACACTCTACCAACTTTAC
chr5	134668682	134668705	-	0.662555847167969	0.71991474954348	Tmco2	CCTTATGGAAACGAAGCATTCGG
chr5	134668707	134668730	-	0.288962593078613	0.600057276127931	Tmco2	ACTTTATTGGCAATCGGATTGTT
chr5	134668802	134668825	-	0.813893508911133	0.716060691563643	Tmco2	TGGGAGAGACTACTAGTGTGCCT
chr5	134714375	134714398	-	0.484149703979492	0.709635086030886	Rlf	CTGATGCATTATCTTAAAAAGCA
chr5	134714392	134714415	-	0.616346473693848	0.562421224080307	Rlf	TGACCAGAGAGGCTTTGCTGATG
chr5	134714609	134714632	-	0.363583831787109	0.646585595948226	Rlf	AAACATTTAAGCTTGAAGAACTC
chr5	134714664	134714687	-	0.754194946289062	0.641893102149698	Rlf	TGCTTCTAAAAGGCCATGTACAG
chr5	134714785	134714808	-	0.788905563354492	0.719450179656148	Rlf	ATGCAGAACCCAAACCCAGCTCT
chr5	134714932	134714955	-	0.655671157836914	0.689832864361607	Rlf	ACGGCTGTGGCTCCACCTACAAA
chr5	134714959	134714982	-	0.516549682617187	0.689533681853267	Rlf	ATGGGACTAAATTCACATGTGGT
chr5	134714964	134714987	-	0.471025466918945	0.584893146037952	Rlf	TTTTGATGGGACTAAATTCACAT
chr5	134715007	134715030	-	0.52196475982666	0.594622021590241	Rlf	TTCCCTCCAGTTTAAAAGAGAAG
chr5	134715544	134715567	-	0.631759223937988	0.685245712734776	Rlf	GGTCAGTGAATGAACTGCTTAAC
chr5	134716012	134716035	-	0.690700836181641	0.663747501526176	Rlf	TTCCTCACGTAATGGAACATGTT
chr5	134716044	134716067	-	0.632400894165039	0.635056243657941	Rlf	TATTAAAAAATTCAAGAGAAAAG
chr5	134716130	134716153	-	0.738380126953125	0.764705753675024	Rlf	CTGTGTAAGCGGGAATGCATAGA
chr5	134716376	134716399	-	0.668121871948242	0.696798712410682	Rlf	AAGCGACACTGCCACCAACTACT
chr5	134716392	134716415	-	0.570503463745117	0.625416783524316	Rlf	GGACTGGAAAACTTTGAAGCGAC
chr5	134716405	134716428	-	0.411643829345703	0.672681183368929	Rlf	ATCCTGAATTTTGGGACTGGAAA
chr5	134716499	134716522	-	0.606456146240234	0.717235162675525	Rlf	CAGCCAGATCAAAAATTCGATGA
chr5	134716532	134716555	-	0.694442825317383	0.703705642454582	Rlf	GATGGGTTCAATATGCTGGAAGA
chr5	134716583	134716606	-	0.691676483154297	0.717074559527241	Rlf	GAAGTCAGACGAGCCTGTCAGCT
chr5	134716617	134716640	-	0.307218837738037	0.644513359918465	Rlf	TAAAACAATTTCCTGTCTTTTAC
chr5	134720637	134720660	-	0.728983001708984	0.769128640935499	Rlf	GTGTCATAGCTAAAACACAGCAG
chr5	134720656	134720679	-	0.450954627990723	0.656804804295892	Rlf	GAGCGCTGTCGGCAGTTTGGTGT
chr5	134720668	134720691	-	0.0365622973442078	0.569290664443902	Rlf	GAGACATTTTTGGAGCGCTGTCG
chr5	134720702	134720725	-	0.698858489990234	0.765981761362822	Rlf	GAGTAAACTGCAAAGAAGAACCG
chr5	134724447	134724470	-	0.581214141845703	0.740203926833783	Rlf	CACGACTTACCTTACCCAGCAGC
chr5	134724454	134724477	-	0.501121940612793	0.573168920622757	Rlf	TTCTTTGCACGACTTACCTTACC
chr5	134724537	134724560	-	0.498962135314941	0.652491801123239	Rlf	ACAGATTGCAAAGGTGGACTGCA
chr5	134733334	134733357	-	0.669982833862305	0.677002055409943	Rlf	TTGAAGTCTAACTGCATCCCCCA
chr5	134733396	134733419	-	0.777630920410156	0.661130165471895	Rlf	TAGTTAACAAATTGATTGCACAA
chr5	134740178	134740201	-	0.541025085449219	0.721490826974655	Rlf	GAAATAATAATTTACAAATACTG
chr5	134745019	134745042	-	0.642192459106445	0.675265354207964	Rlf	AATTACTGCTTTCAGTGTCTGAA
chr5	134745038	134745061	-	0.577347755432129	0.722134482967517	Rlf	TATTGTAGGAGTTGTTTTGAATT
chr5	134746892	134746915	-	0.0577401971817017	0.750138268190399	Rlf	CCAGCGCACGTCCATTTTTAACT
chr5	134787510	134787533	-	0.567595329284668	0.732030465278613	LOC120102971	CTGTCTGGTCATTCTCATCAGTC
chr5	135055676	135055699	-	0.658693237304688	0.655609481296166	LOC120103098	TTGGCTAGAAAACACCATAAGCA
chr5	135063168	135063191	-	0.556576919555664	0.538403229619625	LOC120103098	TCTGCCTTCTGTCCTGGTGCTGT
chr5	135131411	135131434	-	0.736292190551758	0.722101233949254	Ppt1	GAGTAAGCACCAGCGTTAAGTGA
chr5	135147113	135147136	-	0.407187690734863	0.735238593840182	Cap1	CACAGATTAATCAGGGGGAAAGC
chr5	135150170	135150193	-	0.551066284179688	0.641379141261846	Cap1	TGAAAGAGATGAATGATGCCGCC
chr5	135150400	135150423	-	0.542185401916504	0.628345072504798	Cap1	TTGGCCCCTATCTCGGAGCAGAT
chr5	135153852	135153875	-	0.51831672668457	0.615879912258548	Cap1	ACTCGCTGCTTGCCAATCCCGTG
chr5	135153889	135153912	-	0.748889541625977	0.732104508982121	Cap1	CCTTTCCCAGGAGCAGTTCCATA
chr5	135153895	135153918	-	0.559553604125977	0.591235889421935	Cap1	TGTTTGCCTTTCCCAGGAGCAGT
chr5	135229047	135229070	-	0.625527076721191	0.714209937984164	Mfsd2a	CCTTGTTCTGCACCTACACCTTG
chr5	135230895	135230918	-	0.201397686004639	0.589479808147182	Mfsd2a	GTACCTGCTTTTCTATTGCCTCT
chr5	135230941	135230964	-	0.695705947875977	0.587416722702024	Mfsd2a	TGCCTGACTTCCCATCAGGGACA
chr5	135238751	135238774	-	0.422138290405273	0.738781925209271	Mfsd2a	CTATGCGGTTGGAGGGGCCCCAT
chr5	135238763	135238786	-	0.474913101196289	0.759295060448252	Mfsd2a	CAATAAGCTTTGCTATGCGGTTG
chr5	135275942	135275965	-	0.506535949707031	0.629056714861694	Mycl	GGCGGGTTCCCCCGGGGCACTCC
chr5	135320524	135320547	-	0.556656646728516	0.613138474738599	Trit1	TAATCTCACCATTGGAGAGGCCG
chr5	135327257	135327280	-	0.697701568603516	0.639959643561862	Trit1	TCTCGAGCAAAAATATCTTCAAT
chr5	135328164	135328187	-	0.651543655395508	0.647741245554169	Trit1	TCATGTGGGTGTAGCTTGGCAGC
chr5	135328170	135328193	-	0.535884971618652	0.742008806193536	Trit1	CGTTTGTCATGTGGGTGTAGCTT
chr5	135395084	135395107	-	0.613358039855957	0.620620005690407	Bmp8b	TATATCCGGAACTCAGCGGCTGT
chr5	135397524	135397547	-	0.241339569091797	0.690139604365651	Oxct2b	CTCCCGGGTGCGGGCGGGCTGTC
chr5	135401997	135402020	-	0.684624710083008	0.623503215432363	Bmp8b	TCCAAGCAGACCAGCCAGGCCAG
chr5	135410134	135410157	-	0.692527847290039	0.667159913078628	Ppie	GCTTCAAGGGAAGCAGCTTCCAC
chr5	135414596	135414619	-	0.672052688598633	0.715677056323478	Ppie	GTCAGATGATGACTGGTTGAAGA
chr5	135414618	135414641	-	0.343224067687988	0.527903835706715	Ppie	TGTGTCTTTTCCGTCTAGTTTGG
chr5	135415061	135415084	-	0.746285400390625	0.66969562407376	Ppie	GCCAAGCCAATGAGAATTAAAGA
chr5	135415084	135415107	-	0.502895355224609	0.705649345167339	Ppie	GACGGACAATTCGTGTCAATTTG
chr5	135416409	135416432	-	0.517380714416504	0.671835198073332	Ppie	CTGGTTCAGAGGGTCCTTGTTCA
chr5	135417124	135417147	-	0.468527946472168	0.646219901172632	Ppie	TGGAGTTTGAGTTGGCAGAGGTG
chr5	135417130	135417153	-	0.0209533023834229	0.607843300253511	Ppie	CTTTTGTGGAGTTTGAGTTGGCA
chr5	135417151	135417174	-	0.602290649414063	0.783250073152799	Ppie	CAGAAAAACACCGAGGATTTGCT
chr5	135417169	135417192	-	0.0113996732234955	0.523582486750996	Ppie	TGTTTATTTCCTTTTTTGCAGAA
chr5	135418174	135418197	-	0.758319854736328	0.668386811525021	Ppie	GAGACATCACAGATATTCAGATT
chr5	135473393	135473416	-	0.355480804443359	0.627410293960455	Nt5c1a	GGTTTCTTCTTGGGCGAGAGATT
chr5	135569653	135569676	-	0.601329460144043	0.685083371224676	Pabpc4	CGGTCATTGAGGAGCATGCCATT
chr5	135570787	135570810	-	0.531561241149902	0.71091601232879	Pabpc4	CGAGACTTGAATCTGCCCACGAA
chr5	135570844	135570867	-	0.56855297088623	0.666902113767207	Pabpc4	ATATAAACATTGGTGAATTCCTT
chr5	135571271	135571294	-	0.855983581542969	0.650052178578191	Pabpc4	GACTTCCCACTGCAGTCTCTCAT
chr5	135574357	135574380	-	0.619728660583496	0.625155477905478	Pabpc4	CTTCTCCCGTCTTCCAGCATCAC
chr5	135574402	135574425	-	0.435728569030762	0.621191194252633	Pabpc4	GTTGCCTCTTCAGGAGAGGAGAA
chr5	135574882	135574905	-	0.617574234008789	0.786006051938593	Pabpc4	CGCTAATTGATTAGGTGTGTAAT
chr5	135602199	135602222	-	0.422330436706543	0.70890569787117	Oxct2a	CTGGCCTCTAAGCAGGTCAGGCG
chr5	135603564	135603587	-	0.497950286865234	0.554705573193735	Bmp8a	GATCTTCAGACGCTCCGGTCTGG
chr5	135604015	135604038	-	0.773522262573242	0.70872685236302	Bmp8a	AAGTGGTCCAGGAGCGCTCCAAC
chr5	135604123	135604146	-	0.656305694580078	0.636016551604326	Bmp8a	ACTTAACCCAGATCCCTGCTGGT
chr5	135604188	135604211	-	0.576896896362305	0.592359775489896	Bmp8a	TCTTCCAGTGGAGCGCGACCGTA
chr5	135682328	135682351	-	0.831609497070313	0.652769400155908	LOC100361083	TGATAAGGATGGTGAGACAAAAG
chr5	135682369	135682392	-	0.594301071166992	0.702155585782712	LOC100361083	GAAAATATAGACCCTTATGAATT
chr5	135682512	135682535	-	0.160492000579834	0.682698048715334	LOC100361083	CTTTTAACTATGAACAAGATGTT
chr5	135682946	135682969	-	0.719139862060547	0.60218349659924	LOC100361083	TCATTCTCCAGGAGCTGCCTTAG
chr5	135682992	135683015	-	0.594010467529297	0.726598185311619	LOC100361083	AAGGGCTGGCCCCAACCCAGGAT
chr5	135683358	135683381	-	0.698470458984375	0.727362339223126	LOC100361083	AAGAAAGTGACCAAGCAAACACA
chr5	135683478	135683501	-	0.821414260864258	0.75614900926785	LOC100361083	AGGAGGATGAGCGATGGATCATG
chr5	135683803	135683826	-	0.793506698608398	0.708261006970989	LOC100361083	AGAGACTGCCAGGACTTCAGATT
chr5	135683857	135683880	-	0.696708221435547	0.657859744821364	LOC100361083	GAACACATGTCCAAATCTGTAGA
chr5	135683892	135683915	-	0.763340148925781	0.721512307679434	LOC100361083	ACCACAGGGAACCTCAGTCTGAG
chr5	135684006	135684029	-	0.714550399780273	0.764213668668839	LOC100361083	CAGAAAGGATGGAGGCTTCTCTG
chr5	135684141	135684164	-	0.529556312561035	0.651940641550349	LOC100361083	ATGCATTAAAGCTAAGCAGTGAT
chr5	135684189	135684212	-	0.800728149414062	0.703108137299772	LOC100361083	AATCTAGAGTACCAGAAGGCAAG
chr5	135705991	135706014	-	0.635392837524414	0.664657483871587	Macf1	AAGCACGAAGGCAGCAGCATGAG
chr5	135710217	135710240	-	0.815358734130859	0.571699974381168	Macf1	TCTCCAACCAAGACAGAAACAGT
chr5	135711290	135711313	-	0.618768463134766	0.502480284266472	Macf1	TCTCCCTGTCCTTCTGCTCAGGT
chr5	135717209	135717232	-	0.612977256774902	0.647248510139184	Macf1	TTCACAGAGAGAAAGATGCATCA
chr5	135718967	135718990	-	0.878440246582031	0.841137584989125	Macf1	CACTGGATCTGTCTCAGCACCAA
chr5	135722152	135722175	-	0.506414985656738	0.689684765646958	Macf1	CTGCAGAAGGCAATTGCTCAGTC
chr5	135724406	135724429	-	0.69176628112793	0.66124954731958	Macf1	GGCAAGCAGCAGTTACAGGAAGA
chr5	135724417	135724440	-	0.109193859100342	0.637216323012105	Macf1	CTATTGTTTTGGGCAAGCAGCAG
chr5	135724764	135724787	-	0.590054016113281	0.70126832186228	Macf1	GCATAGTGTACACGATTGGGCTC
chr5	135725840	135725863	-	0.750034561157227	0.727260669865818	Macf1	AGGAAGGCCAGGAGCCGTCACCC
chr5	135725885	135725908	-	0.6944384765625	0.60039402915653	Macf1	TGACTATCTCAGGACAGAAAGTC
chr5	135726026	135726049	-	0.645155792236328	0.731406971413718	Macf1	AAAACTGGCTAGAACGATCTGAG
chr5	135729408	135729431	-	0.549164733886719	0.659576910639787	Macf1	CCACTGCTGTCAAAGACATTGAA
chr5	135729442	135729465	-	0.762931213378906	0.814545892907264	Macf1	CAAGGTGACATTCAGAATCACTC
chr5	135729456	135729479	-	0.463006896972656	0.60435681563387	Macf1	TTCTCTAGGATTTGCAAGGTGAC
chr5	135729466	135729489	-	0.197131500244141	0.400708945066458	Macf1	TTTCTCTTTGTTCTCTAGGATTT
chr5	135734101	135734124	-	0.211444129943848	0.632241613142481	Macf1	GATACTCAGCTCTTTATTTCTGA
chr5	135734161	135734184	-	0.705189208984375	0.728444412553845	Macf1	CCTTAGGATATGAAACAGTCTGT
chr5	135740131	135740154	-	0.506971168518066	0.591720691751784	Macf1	GAACTTAGTGTGGCAGAGCTGCA
chr5	135740213	135740236	-	0.602411003112793	0.551925333064366	Macf1	TTTAGAACATGATGAGAAATTGG
chr5	135740240	135740263	-	0.446748046875	0.68284085168417	Macf1	ACAGAATGTGTTTACCCGGAGAC
chr5	135740245	135740268	-	0.335439758300781	0.62330788588044	Macf1	GTTTGACAGAATGTGTTTACCCG
chr5	135742264	135742287	-	0.369438171386719	0.672759593466193	Macf1	ATGTTCTTCAGCGAAGGGGAAAC
chr5	135742331	135742354	-	0.449171752929687	0.587425779343358	Macf1	TAAAACCGAAGGCTTCCCTTCCC
chr5	135742410	135742433	-	0.71789794921875	0.710576785339118	Macf1	TAAAGAGCCAGCCTATGAAGACA
chr5	135742744	135742767	-	0.609416465759277	0.654655278197844	Macf1	AAACTCATAGAGGAAGCCAGGAG
chr5	135742777	135742800	-	0.671186981201172	0.707056815001421	Macf1	GTGACGCATCCCTGCTCAGGATC
chr5	135743326	135743349	-	0.495737953186035	0.664099254372074	Macf1	GAAGCTCAGGCGAACACTGGTGG
chr5	135743346	135743369	-	0.489852256774902	0.59628512232882	Macf1	GGTCTATGTTGAAGGTTTTGGAA
chr5	135744088	135744111	-	0.739061889648438	0.744018771845313	Macf1	GTAGACACTACTGACCAGACAGA
chr5	135744106	135744129	-	0.661636123657227	0.70148607246489	Macf1	GCCTCAAATCTTGGTTTGGTAGA
chr5	135744346	135744369	-	0.590233268737793	0.648375579947348	Macf1	ACAACTGAAGAAGTCATTGACGA
chr5	135744537	135744560	-	0.868281478881836	0.717395002221127	Macf1	AAGATGCTACCTTAAGTACATTA
chr5	135744664	135744687	-	0.631803741455078	0.749640883899819	Macf1	GTTAAGGGTAGCCACAAACAAAG
chr5	135744718	135744741	-	0.524976272583008	0.756789222321327	Macf1	AAATCAGAATTTAAGTCAGAATA
chr5	135745051	135745074	-	0.801825180053711	0.747813215521517	Macf1	AAGGTCATCAATAAAGTCAAATT
chr5	135745092	135745115	-	0.739935455322266	0.630461989801166	Macf1	TGGGAGAACAAGGAGCCATTACT
chr5	135745311	135745334	-	0.649285125732422	0.70136647076039	Macf1	AAATTCAGCCTCAAAGACTCGAC
chr5	135745637	135745660	-	0.682310485839844	0.691591472103453	Macf1	GTCCTGGGAAAAAGCAACAGAGA
chr5	135745948	135745971	-	0.478597259521484	0.662223592331099	Macf1	ATTGACCAAGATATGGCCTGTGC
chr5	135746016	135746039	-	0.634492073059082	0.772012770302806	Macf1	CTGGTGGCATAGTGGATCCAAGA
chr5	135746233	135746256	-	0.874665298461914	0.786793270233875	Macf1	ATAGACCCCAACACAGCCGAAAA
chr5	135746388	135746411	-	0.816582107543945	0.740735553202948	Macf1	GACTGAAAGTCTTAGAAGTTCAC
chr5	135746545	135746568	-	0.786231536865234	0.731553571131558	Macf1	GAAGAGGGCCTCACCAGAAATCT
chr5	135746735	135746758	-	0.011281156539917	0.566993812244011	Macf1	TTTTAATTCTTTCTTTTAGGGTT
chr5	135750465	135750488	-	0.665230560302734	0.66302030312912	Macf1	TGATGGTTCTGCAAACCAACTCC
chr5	135754790	135754813	-	0.732250823974609	0.748777175858968	Macf1	GGTTGGGTGTCTACTCTGGCGAG
chr5	135755187	135755210	-	0.505630187988281	0.654336465879751	Macf1	GTGACATTAACGACTCAGCATGT
chr5	135755229	135755252	-	0.673223571777344	0.706314150907948	Macf1	AACTTATAGTTCATGGACTTGAG
chr5	135756121	135756144	-	0.61697883605957	0.765825490272379	Macf1	CTGAGATTGAGAGAAATCAGACA
chr5	135757106	135757129	-	0.715965728759766	0.645592332720672	Macf1	ACCCTCCAGGCAGTCGGAGGTAG
chr5	135758377	135758400	-	0.487332153320312	0.692069614770755	Macf1	GAGCGTTATCAGGAGAAAGGCTC
chr5	135760220	135760243	-	0.698803482055664	0.709932023253247	Macf1	AGATCTGACCTGGATGCTGTTTC
chr5	135760229	135760252	-	0.358206977844238	0.619044372383883	Macf1	AAGCATTTGAGATCTGACCTGGA
chr5	135760257	135760280	-	0.67687614440918	0.616559225729604	Macf1	TTCCTGATAGCACGTGCAGGAGG
chr5	135760268	135760291	-	0.469903221130371	0.735079136100566	Macf1	CTGTGCGTTTGTTCCTGATAGCA
chr5	135760664	135760687	-	0.517259635925293	0.697661420360546	Macf1	GCAAAGGTATACATCTCAGAGCT
chr5	135761999	135762022	-	0.606119613647461	0.662409769047907	Macf1	GCACCAGCTACACATTAACACCA
chr5	135763654	135763677	-	0.479763145446777	0.748719866723639	Macf1	CAAAAATGATGAATGTGTGCTGG
chr5	135763682	135763705	-	0.422639312744141	0.578884393281557	Macf1	TGACTTTATCTTTCCAGATCACT
chr5	135765805	135765828	-	0.0112987565994263	0.642244171183489	Macf1	GTTTTCTTATTTTATAGGATGAA
chr5	135772104	135772127	-	0.679187088012695	0.560066275498226	Macf1	TTTCCAAAGCCACAGCTGAACTG
chr5	135772158	135772181	-	0.836682205200195	0.677694519851941	Macf1	TCCAGGAGACTTCTAGCTTCCGA
chr5	135773555	135773578	-	0.199334182739258	0.520643953055697	Macf1	ATTTCATTCCTTTCGTGTCAGGG
chr5	135774677	135774700	-	0.663024597167969	0.669144338878318	Macf1	TGCTTTCCCTTTCAGATGAAACT
chr5	135776951	135776974	-	0.581076927185059	0.566880796141029	Macf1	TCACAGGATGCTGCACACCTGGA
chr5	135777180	135777203	-	0.767433776855469	0.731034682317728	Macf1	AACTGTGAAGAAAAACTGACACT
chr5	135777415	135777438	-	0.42470588684082	0.635917912488343	Macf1	GCAGAATTAAGCTGCCTCAAGGC
chr5	135778087	135778110	-	0.48426197052002	0.588385279290938	Macf1	TAGGCACTTTATAACCAATATAT
chr5	135778371	135778394	-	0.606204681396484	0.727107583641558	Macf1	CCTCCTGACTGTAGGAAGTGGAC
chr5	135780121	135780144	-	0.717957305908203	0.761885108763663	Macf1	CAGATCTCTGACATCTATATTAG
chr5	135790291	135790314	-	0.67287956237793	0.741411190264746	Macf1	CCATCCTCCTCTGGCTATGGCAG
chr5	135790558	135790581	-	0.813533706665039	0.787278571699598	Macf1	CCTGGGACAGATTACCCCTCTGA
chr5	135790618	135790641	-	0.723217163085938	0.794214503604713	Macf1	CAGGGAGAGACTGCAGTGGAGCA
chr5	135790795	135790818	-	0.64810417175293	0.595027737297203	Macf1	TTGGAGAATGAGTCATCAGTTGT
chr5	135790891	135790914	-	0.568888893127441	0.655681110695945	Macf1	CTGCATCTCGCTCCCAACTCAGG
chr5	135977194	135977217	-	0.453637161254883	0.67608373673575	Ndufs5	AAGAATGCTTTCTTCGGTTCAAA
chr5	135977275	135977298	-	0.752345962524414	0.730410921225422	Ndufs5	AAAAGGAGTGGATAGAATGCGCA
chr5	135992989	135993012	-	0.500346603393555	0.785017792853102	Akirin1	CCAGGTGCTTTCTGGATGAAGAA
chr5	136068761	136068784	-	0.769148025512695	0.62850292009096	Rhbdl2	TGGACCATCTCCAAGGGAATACC
chr5	136151847	136151870	-	0.580925941467285	0.623401828189735	Rragc	TAGGCCTTAGATACAGTGATGTG
chr5	136151886	136151909	-	0.774477233886719	0.643987726850382	Rragc	TGAATAAAAACCTCAAAGTTCAT
chr5	136151941	136151964	-	0.689458999633789	0.676907756620063	Rragc	ATGAATGTCCCTCTGTGTTTCTA
chr5	136155648	136155671	-	0.702468948364258	0.793977548074566	Rragc	CTGACAACATCAAAGAGAAAAGC
chr5	136935000	136935023	-	0.595721740722656	0.686580660680685	Utp11	ATGTTGCGACTCACTTGCAGACG
chr5	136935025	136935048	-	0.406957359313965	0.587679168907911	Utp11	TCTTGAATTTCAGTTGAACAGTT
chr5	136935209	136935232	-	0.754355697631836	0.669485289077073	Utp11	TGTTCCAGAAAATTGAAAGACTG
chr5	136936710	136936733	-	0.0112594246864319	0.734918679470884	Utp11	CTTTTTTAGTGACTATCATAAAA
chr5	136938659	136938682	-	0.766620635986328	0.762564758020701	Utp11	CTAGAGAAAAAGAAAGATTACAA
chr5	136938694	136938717	-	0.674918060302734	0.585942727514166	Utp11	TCTTCTAGCCTGGCTTTCGGAAA
chr5	136958665	136958688	-	0.659493865966797	0.669252191222085	Fhl3	CGGCCGTACAAGGACTCATTGCA
chr5	136958784	136958807	-	0.708302383422852	0.709587053992761	Fhl3	GTCCGGTCCTTACCCTTGAATCG
chr5	136960124	136960147	-	0.606793975830078	0.636360299767774	Fhl3	TTCTCATAGCAAGGCACGCAGTA
chr5	136968723	136968746	-	0.668595504760742	0.67427287766558	Sf3a3	GGTGCTTCCGATGAAATTCCTTT
chr5	136968741	136968764	-	0.418044776916504	0.66315264360366	Sf3a3	GGAGCCTCACCTCATTTGGGTGC
chr5	136969836	136969859	-	0.651201477050781	0.486692789908835	Sf3a3	TGCCTCTTCACTTGGATTCTCTC
chr5	136978172	136978195	-	0.555795631408691	0.735636940559733	Sf3a3	ATAGCAAAACCAGGTTCTTACCC
chr5	136978450	136978473	-	0.715335845947266	0.681284958534623	Sf3a3	GTGCTGAAGAGTCTCTGAGCTCG
chr5	136978492	136978515	-	0.568332786560059	0.69496321273642	Sf3a3	GCAAACAGAGAGGTGTCGAGCGA
chr5	136978506	136978529	-	0.302570343017578	0.664647401135427	Sf3a3	ACTTGGGATTTTTGGCAAACAGA
chr5	136978515	136978538	-	0.333534469604492	0.507319406944116	Sf3a3	TGCCCTTTGACTTGGGATTTTTG
chr5	137001912	137001935	-	0.757869491577148	0.76276894231544	Inpp5b	GAGAGTGGCACTATCTGGTCCAG
chr5	137034955	137034978	-	0.975227355957031	0.784159674171247	Inpp5b	GCCTCGAGCTGTCAACGTTATAA
chr5	137034984	137035007	-	0.538770446777344	0.638623547032868	Inpp5b	GTCCAAAGGCAGCAGGCCTCTCC
chr5	137039586	137039609	-	0.603757553100586	0.636331529186592	Inpp5b	GGGGACTGTCCGTTCACATTGTA
chr5	137041132	137041155	-	0.621624641418457	0.651850703471659	Inpp5b	GGGTATCATGAAAGAAGAAGGCC
chr5	137041192	137041215	-	0.586962738037109	0.761862669008659	Inpp5b	CGTACTTGGCATCTGGGTGAAGG
chr5	137041582	137041605	-	0.846443328857422	0.746184098365743	Inpp5b	ACATACAACAGCAACATAATCCC
chr5	137064882	137064905	-	0.398696632385254	0.625532870805014	Mtf1	CGGCTTTACTTACTTCTTTCCGT
chr5	137077294	137077317	-	0.710296249389648	0.629995283241567	Mtf1	TAAGAGACGACAGAGGCAATGGA
chr5	137080564	137080587	-	0.669675369262695	0.669119641482782	Mtf1	TGTGCACTCGCACATGGATCCTG
chr5	137085302	137085325	-	0.786220092773438	0.702112410624411	Mtf1	AGACTGTACTGAGTGCTAAATGT
chr5	137085329	137085352	-	0.477595558166504	0.596317152615856	Mtf1	TTATCGTGACCTTTCATGTGACT
chr5	137111274	137111297	-	0.704800796508789	0.624649402586095	Yrdc	TTGAGCTCCTCTGAGCGTTCCAT
chr5	137111439	137111462	-	0.735099945068359	0.673106491394677	Yrdc	GGCCAAGTCCAGCATAAAGGCAT
chr5	137111534	137111557	-	0.753996047973633	0.668494322284511	Yrdc	AGGAAACAGCAGTCGATTCTCAC
chr5	137119143	137119166	-	0.656698608398438	0.595739284516739	Maneal	TGGCAGGTGGCCTTCCATATCCA
chr5	137120371	137120394	-	0.621962013244629	0.532406435876626	Maneal	GTTCTCTCCTGGTATCCACCTGG
chr5	137144652	137144675	-	0.569313583374023	0.760809578629437	Epha10	CAGGTGCCAGTGGCGCCAGGTAT
chr5	137164203	137164226	-	0.694505310058594	0.709369858706214	Epha10	AAATGGAGAATCACGTAGCCTGG
chr5	137164215	137164238	-	0.0714002799987793	0.538437568856273	Epha10	GTTTCGGTTTTGAAATGGAGAAT
chr5	137164225	137164248	-	0.267389812469482	0.584399736032026	Epha10	TGAGGTTTTGGTTTCGGTTTTGA
chr5	137169927	137169950	-	0.420237007141113	0.696033905014681	Epha10	GGGGTCCAGAAACGTGCGGCGTG
chr5	137169968	137169991	-	0.652925491333008	0.720146495790537	Epha10	GCAAACAAATGCACAGCCTGCAA
chr5	137169983	137170006	-	0.658388442993164	0.680484419476574	Epha10	GCATCTAGCTCTTTGGCAAACAA
chr5	137179547	137179570	-	0.621152458190918	0.582731967824243	Cdca8	TGACCCCAGCTATGAGCAGGCTG
chr5	137180291	137180314	-	0.491304512023926	0.596198458727022	Cdca8	TGCCTTTAGGTCAAAAGATGCCC
chr5	137191353	137191376	-	0.588213806152344	0.647947613218466	Cdca8	TCACAGGCTGATCGAGACATCAC
chr5	137198185	137198208	-	0.773620452880859	0.82947939328619	Cdca8	CAGTGCAAGTTCGAACCAAGCAA
chr5	137200423	137200446	-	0.609166259765625	0.577944406055778	RGD1560436	TGCAGCTTGCAGCTGCTCAGCCA
chr5	137268825	137268848	-	0.62386058807373	0.65127384958256	Rspo1	AGGCAACCGTTGACTTCTGAACA
chr5	137268939	137268962	-	0.344742469787598	0.577926172762102	Rspo1	TTCATGTCGGGGTTGCGGGCATC
chr5	137297624	137297647	-	0.550168838500977	0.733004226747891	Gnl2	CCTGTACATATTCAGGCGCCGAA
chr5	137298672	137298695	-	0.687536849975586	0.664006940544986	Gnl2	TAGAGTTACAGAGGACACTTACC
chr5	137300400	137300423	-	0.754270935058594	0.631005647576534	Gnl2	TAATGATGCCTGCTTGATCACAC
chr5	137300444	137300467	-	0.705784225463867	0.655225554389803	Gnl2	TATGGATCCTTCATAACTTTATC
chr5	137300460	137300483	-	0.376000709533691	0.481544001996574	Gnl2	TTTCATCACAACTTTGTATGGAT
chr5	137300465	137300488	-	0.0940807247161865	0.6458161178998	Gnl2	CTTTGTTTCATCACAACTTTGTA
chr5	137303690	137303713	-	0.582553443908691	0.638343321647369	Gnl2	GGCCAAATGTACTTTCAAAACTT
chr5	137303711	137303734	-	0.33648265838623	0.641895333582204	Gnl2	GCCGCTTTCTCTGTGACTTTGGG
chr5	137305925	137305948	-	0.320417442321777	0.661954659306342	Gnl2	ACTGCCCCTTTTTATATATCTCT
chr5	137309647	137309670	-	0.84148811340332	0.753372708946431	Gnl2	GATAGCCAATGAACCCAACACTG
chr5	137309725	137309748	-	0.276892395019531	0.518252368944976	Gnl2	TTTCTCCTGCAATTGGGGCCACG
chr5	137311016	137311039	-	0.564333610534668	0.620965529441282	Gnl2	AGAACAATGTCGGTCTCTGAGTC
chr5	137311823	137311846	-	0.453709182739258	0.744499138439738	Gnl2	CTCGTTCAAGGACAGCACCAATG
chr5	137329837	137329860	-	0.601661529541016	0.684422434503417	Snip1	ACCGTGGAGTAGTGGGGACTCCG
chr5	137333000	137333023	-	0.402503852844238	0.673069428170568	Snip1	GCGGGCATGGCCCCGGTGCCGAT
chr5	137333185	137333208	-	0.41274658203125	0.527482527869509	Snip1	TTCTTGTTACCAGCAGGGCGAGG
chr5	137333305	137333328	-	0.404534797668457	0.68658670044691	Snip1	GGGATGCGGGCTTCTGGGGGCTC
chr5	137345897	137345920	-	0.656527252197266	0.660371634106006	Meaf6	TCAAATACCGATCCCAGCCACGG
chr5	137345902	137345925	-	0.376092910766602	0.642797608586859	Meaf6	ATTTGTCAAATACCGATCCCAGC
chr5	137345915	137345938	-	0.297168064117432	0.636705274951091	Meaf6	ACACTCACTTTTGATTTGTCAAA
chr5	137349783	137349806	-	0.666184692382813	0.779405287640515	Meaf6	CTGAAGAGACGCTCGGCCTCCTT
chr5	137379974	137379997	-	0.634564628601074	0.621371936120789	Zc3h12a	TGCCATCGTGGAGGAAGGAACAG
chr5	137380026	137380049	-	0.440426406860352	0.725068073050895	Zc3h12a	CTGGCTGTGAACTGGTTTCTGGA
chr5	137918274	137918297	-	0.737011871337891	0.642119675455774	Grik3	TAATTGGACAGACTTACTGTTTT
chr5	137918651	137918674	-	0.570637321472168	0.718078520577421	Grik3	AGCAAGGGGCGTGAGTCATCGGA
chr5	137930550	137930573	-	0.770889358520508	0.725248021766826	Grik3	AGGGGTGGAAGACTCACCTCCTT
chr5	137935130	137935153	-	0.60645694732666	0.642610141337804	Grik3	TTGAAAACAATCCGTCCAGTTAA
chr5	137938404	137938427	-	0.429366226196289	0.640343844345278	Grik3	GCAACCTCAGTGATATTGAGACC
chr5	137962243	137962266	-	0.612640419006348	0.614221503281304	Grik3	GCCAAGGAACAGGCTTACCTGGC
chr5	138132995	138133018	-	0.70108772277832	0.723489679405937	LOC100362895	AGAACCTCTGCAAAATTATGAAG
chr5	138133091	138133114	-	0.672859344482422	0.740465544898903	LOC100362895	AGGGCAAGACCTTGGTGTCAGTT
chr5	138133178	138133201	-	0.568145370483398	0.586640131950347	LOC100362895	TGGAACGTCTCCGAAAGCATGGC
chr5	138303675	138303698	-	0.666704711914063	0.696592739447647	Csf3r	GGCTGATGGTGCAGGAGGCCAGG
chr5	138303685	138303708	-	0.189315013885498	0.62978178538945	Csf3r	CTGCAGTTTGGGCTGATGGTGCA
chr5	138303702	138303725	-	0.57648609161377	0.684521366784097	Csf3r	GCTGTCGGTCCAGTTTGCTGCAG
chr5	138303732	138303755	-	0.436631965637207	0.49657294542897	Csf3r	GTTCATCTTGCAGTCTCCATAGG
chr5	138306114	138306137	-	0.631991844177246	0.739890390459722	Csf3r	CGGGGGATGGAGCAGTTGCTGTG
chr5	138306188	138306211	-	0.751104736328125	0.684079977957759	Csf3r	GGGACTCGCTGGACCCTAGCATA
chr5	138310546	138310569	-	0.581769790649414	0.640297306356135	Csf3r	TGGGAATCCGGGCCCCACTCAAT
chr5	138310628	138310651	-	0.835771484375	0.608754695199981	Csf3r	TCCCAGGCCTGTCTCACCCTCTA
chr5	138323277	138323300	-	0.424025459289551	0.690037134125131	Mrps15	ATGAACGTGGAAGAGGCTGGTTC
chr5	138334758	138334781	-	0.425035285949707	0.716065221618963	Oscp1	CGGGCCTTGTCTCCCGGGATGTT
chr5	138348997	138349020	-	0.719616546630859	0.693048876683729	Oscp1	AACAGCTCCTCTGTGAACTTCCT
chr5	138350507	138350530	-	0.634377861022949	0.726816290237742	LOC100911847	ATATGCAGGGCAGTGATGCCCAG
chr5	138352727	138352750	-	0.558778457641602	0.733560201510505	Oscp1	AAAGCCATGGTCATCAGGTCATA
chr5	138358407	138358430	-	0.755446014404297	0.664873970372066	Oscp1	TCCTTTAGAAATGTGGACACCTA
chr5	138375168	138375191	-	0.70132942199707	0.575846019528595	Lsm10	TCCCTGGAGGCCTTGCAACAGGA
chr5	138401930	138401953	-	0.258490009307861	0.688258178399085	Stk40	CATTATTTCCAGCAATGCCAGTC
chr5	138405932	138405955	-	0.562304229736328	0.699531736988616	Stk40	ATGACGTAGTGCTGTAGGTTGAT
chr5	138442841	138442864	-	0.699665832519531	0.682869808748021	Sh3d21	ACTACCAGCCCGAGGCCCCCGAT
chr5	138443066	138443089	-	0.825158004760742	0.710930829195056	Sh3d21	CCCCTAATAGCTGAGCAACTTGA
chr5	138443376	138443399	-	0.477987060546875	0.565247084381157	Sh3d21	TGGAATTGCTGGACAGTGGGCCC
chr5	138456268	138456291	-	0.811466293334961	0.788451651163756	Thrap3	CCCAGCACATAGTGACCATTGTT
chr5	138456369	138456392	-	0.607989501953125	0.672017345330154	Thrap3	TCGGGATCTAGTCCATAGCAACA
chr5	138456413	138456436	-	0.279398422241211	0.536811575840006	Thrap3	TTTTTCAGACCCAGTGGCTTATT
chr5	138458127	138458150	-	0.385088005065918	0.588337744265626	Thrap3	TGCCAGAAAAGAATTTCCGGGTG
chr5	138458334	138458357	-	0.639429130554199	0.759245456022109	Thrap3	ATGATGAGCCCAAATTTATATCT
chr5	138458418	138458441	-	0.62573974609375	0.664671259598903	Thrap3	AGAAAAAGATGGCTGACTTCCAC
chr5	138458493	138458516	-	0.82196044921875	0.767529008049932	Thrap3	CTCCCAAGACGGACACTGAGAAG
chr5	138460060	138460083	-	0.59863941192627	0.706279347419738	Thrap3	AGTCCATCCAAAAAGAGCCCTGT
chr5	138460080	138460103	-	0.593739547729492	0.646318857225925	Thrap3	ACCATGGCTCTGGGTCTTTGAGT
chr5	138570617	138570640	-	0.791782608032227	0.728088375739048	Trappc3	ACCTTGCCAAAAAATCTTCAATC
chr5	138609122	138609145	-	0.50171688079834	0.649835586833042	Col8a2	CCCATCCTGGAGAAGCCAGGGGG
chr5	138609365	138609388	-	0.417143592834473	0.640667915693261	Col8a2	AGGCCCCTATCTCCTCGGGGTCC
chr5	138609565	138609588	-	0.667370223999023	0.663414227019548	Col8a2	GACCCACAGCTCCTGGCTCTCCC
chr5	138609883	138609906	-	0.743671722412109	0.680348812610762	Col8a2	ACCCAGGGGGCCCACGTCTACCA
chr5	138615828	138615851	-	0.60892650604248	0.708471982333967	Adprs	CCCGGCTCTCAGCTCAGCTGACC
chr5	138616112	138616135	-	0.735422286987305	0.793338563078297	Adprs	CCCAAGAATACAAGAAGGACCCT
chr5	138620627	138620650	-	0.673661270141602	0.67724082039466	Tekt2	TACAGTGAGCTCAAGTGGCAAGA
chr5	138620954	138620977	-	0.686369552612305	0.694094362229163	Tekt2	CCCCCACAGCTCCACCACACTGC
chr5	138622216	138622239	-	0.50517032623291	0.571896342845269	Tekt2	GTTCCGTCTCTTCCAGACTGTGT
chr5	138652408	138652431	-	0.857068252563477	0.77632792900808	Ago3	GGTATGGCCACACAGTGTGTGCA
chr5	138660220	138660243	-	0.653513565063477	0.72377873106789	Ago3	CCACACAGAGGCAGTGCAGAGAA
chr5	138660335	138660358	-	0.500986824035645	0.556049488508459	Ago3	TCATCTCTCTTACAGAACCGGAC
chr5	138661090	138661113	-	0.493828964233398	0.695551208735683	Ago3	TTCAGGAGTTTCAGTTTAAAGTG
chr5	138690282	138690305	-	0.577887840270996	0.670915690945917	Ago3	GATTCCATCAATCTGTTCGGCCT
chr5	138690368	138690391	-	0.505966720581055	0.631192666813834	Ago3	TAGATATACGCCTGTGGGGCGCT
chr5	138691343	138691366	-	0.753763580322266	0.707129695902986	Ago3	CCTGAGCCACTGGAATTAGACAA
chr5	138691396	138691419	-	0.727204971313477	0.592036507685629	Ago3	TGTCCAGAGTCAGTTGGCACCTA
chr5	138693400	138693423	-	0.622486000061035	0.73988408976207	Ago3	GAGACCGTAGACCAGTTTATGAT
chr5	138737479	138737502	-	0.725181732177734	0.595640878251984	Ago1	TGCCACAGGAACTTCACGGACCA
chr5	138743158	138743181	-	0.642136993408203	0.765575694465676	Ago1	GAATCAAAGTGAAGGATGACATG
chr5	138749947	138749970	-	0.662496719360352	0.58630775950619	Ago1	AGGTGACCATCCCTGGGGAAGGG
chr5	138750420	138750443	-	0.654546813964844	0.736523003768344	Ago1	GGGATCGCAAGCCTGTGTACGAT
chr5	138750470	138750493	-	0.685128326416016	0.757668037724196	Ago1	CAGGGAGGTGGTGGAGTACATGG
chr5	138751970	138751993	-	0.743764038085937	0.734846539255733	Ago1	AGGTGGACATTCCTAAGATTGAC
chr5	138799365	138799388	-	0.670446472167969	0.601046592427593	Ago4	TCTGAAGATAAACGCAAAGCTTG
chr5	138800969	138800992	-	1.00915214538574	0.742117622400648	Ago4	CCTGGGAAGACACCAGTATATGG
chr5	138802364	138802387	-	0.767907180786133	0.739911123942639	Ago4	CGCCTCAGAAACAATGTAGGGAA
chr5	138802473	138802496	-	0.136798143386841	0.60172945805755	Ago4	TTTTTAAAGAATAAAACAGTAGC
chr5	138802480	138802503	-	0.0108219492435455	0.590733025791491	Ago4	TTTTTTGTTTTTAAAGAATAAAA
chr5	138802730	138802753	-	0.63700569152832	0.693081891601851	Ago4	GGATCGTTGTGCACAATGAGATG
chr5	138803053	138803076	-	0.518091011047363	0.535350763770532	Ago4	TTTCTTCGCAGGTCTGTAATATA
chr5	138803674	138803697	-	0.68958610534668	0.745714149531568	Ago4	CAGCTAGAAAATGGTCAAGCTAT
chr5	138807845	138807868	-	0.735926132202148	0.684555058090576	Ago4	TAATGTGACAAGACGACCAGCCA
chr5	138809164	138809187	-	0.647545776367187	0.567998888759713	Ago4	TCTCTTCAGGTACACTCCAGTAG
chr5	138812892	138812915	-	0.65006721496582	0.712143056656379	Ago4	GAGATCGGCAGCCTGGCTATGAT
chr5	138825693	138825716	-	0.47826602935791	0.577439536874537	LOC120103100	TTGTTGCCGAGGCCGGAAGAGCC
chr5	138853216	138853239	-	0.501913261413574	0.654894534241109	Clspn	ATCGTCTGACTCTTCCCCGAGTG
chr5	138853369	138853392	-	0.421744499206543	0.609189987427955	Clspn	GAGAGCTTTCTGTCGGTGGTGAA
chr5	138853404	138853427	-	0.167541790008545	0.461600740666893	Clspn	CTTTTCCTTCAGTTCCTTCTCTG
chr5	138855210	138855233	-	0.630128440856934	0.643983111056835	Clspn	ACAGCCGCCCTGATTGACTCTAA
chr5	138857560	138857583	-	0.592532272338867	0.656593338341058	Clspn	GATAACTCACTTTCATCTTCTAA
chr5	138859310	138859333	-	0.496355743408203	0.732080309874384	Clspn	AAGAAATCGTGAATAGTTTTACT
chr5	138859649	138859672	-	0.475546226501465	0.690702347780449	Clspn	CACTTTCTGCCCTTGTTCTCTGC
chr5	138859839	138859862	-	0.624940719604492	0.696416275757648	Clspn	CTCCTGGAGATGGAGGATTCTTG
chr5	138865549	138865572	-	0.687501525878906	0.636508764346732	Clspn	TGTGGCTCGCTCCTTCCAGCTTC
chr5	138868367	138868390	-	0.41660945892334	0.566706927052656	Clspn	GTTTCTGTATCTTCACTGCCAAG
chr5	138868421	138868444	-	0.558251647949219	0.768797255599036	Clspn	CCGACGTCACTACTGGCGTCTGT
chr5	138868525	138868548	-	0.484138488769531	0.540565406106614	Clspn	TTTTCCTCAGAAGAACTTACCCC
chr5	138868829	138868852	-	0.55568000793457	0.560884558870846	Clspn	TCAGACTGCTTGCCCATGTGTTC
chr5	138869548	138869571	-	0.492817306518555	0.605774300843084	Clspn	TTAGCAGTGAACTTGAGTCGTCT
chr5	139028528	139028551	-	0.531950988769531	0.693585398076251	Tfap2e	CTCAGGAGTTCGCTGCCTGAGGT
chr5	139028763	139028786	-	0.657240447998047	0.82964567987747	Tfap2e	CAGGCGATAGATGACCCTGGAAT
chr5	139042894	139042917	-	0.47229736328125	0.707496042353428	Ncdn	CCTCTGTACGGATCCTGGGTGCC
chr5	139042900	139042923	-	0.664317321777344	0.63720930374185	Ncdn	TGTTTGCCTCTGTACGGATCCTG
chr5	139044478	139044501	-	0.721983032226562	0.774285216904292	Ncdn	AGCTCTGCCAGCTGCTGCCCCTT
chr5	139044616	139044639	-	0.594329872131348	0.663862018756777	Ncdn	ACCAGGCCCTGGCACTCCTGGTG
chr5	139044792	139044815	-	0.504904174804688	0.684167569688702	Ncdn	CACATTCCTGACAGCCCGAGGGG
chr5	139044961	139044984	-	0.455180130004883	0.562308641406483	Ncdn	ATGCTGTTGGGTTCACCTTTCCC
chr5	139083228	139083251	-	0.495378913879395	0.68134831133581	LOC100294508	GAAAACGATCAGCACGGAATGGG
chr5	139083237	139083260	-	0.0544389009475708	0.681618624493173	LOC100294508	AGATTTTTGGAAAACGATCAGCA
chr5	139083244	139083267	-	0.0494504451751709	0.781359752155132	LOC100294508	CAGTTTGAGATTTTTGGAAAACG
chr5	139122548	139122571	-	0.500318489074707	0.592345542587765	LOC100294508	TTCACAGTCAGACTTGCAGTGGT
chr5	139122692	139122715	-	0.517903785705566	0.748354475340508	LOC100294508	CTGCTCGGGCTAAGTGACCACTC
chr5	139124454	139124477	-	0.523051414489746	0.61650777882665	LOC100294508	TCCGGGCCTGCGTCTGCCTGAGG
chr5	139126241	139126264	-	0.64359260559082	0.699810801329503	LOC100294508	ACAGTCAAGGTGAACACATAAGT
chr5	139126289	139126312	-	0.706447372436523	0.68664279288604	LOC100294508	ACGATGACACTCACGGAGCTCTG
chr5	139181510	139181533	-	0.514161758422852	0.711606294057554	Zmym4	AAGAACAAAGCTTTATTGTGCAA
chr5	139182529	139182552	-	0.393148002624512	0.702608739989004	Zmym4	AATTTCTATTAAGGTGCAGTTCC
chr5	139183345	139183368	-	0.166104488372803	0.537790431715789	Zmym4	TTTCTCTTTTAACTAGCAAGTAT
chr5	139184620	139184643	-	0.498056602478027	0.639580836486436	Zmym4	CATCTTGATGTTCTGTCATCAGC
chr5	139184632	139184655	-	0.518191719055176	0.509532377753558	Zmym4	TAACCTGCTTTGCATCTTGATGT
chr5	139184661	139184684	-	0.665029373168945	0.733147031758881	Zmym4	AAATGGCGAGGTGACATAAAACA
chr5	139184732	139184755	-	0.380670547485352	0.690840916619427	Zmym4	CTCTCTTCAATGTGTTTCAGATG
chr5	139186155	139186178	-	0.827067489624023	0.769760354752769	Zmym4	GGTGGAAAGGTGGAAGACTTCTG
chr5	139187556	139187579	-	0.500084838867187	0.645754138515999	Zmym4	CCACAAAGCCAGAGCTTCTTGAC
chr5	139187604	139187627	-	0.566339950561523	0.724610355297723	Zmym4	CACGAAGTGTGGTGAAGCTTAGG
chr5	139188294	139188317	-	0.648406066894531	0.822464522433134	Zmym4	CTAAGGTGTCCAAGTTCAGTGTA
chr5	139188858	139188881	-	0.583914108276367	0.673918371278346	Zmym4	CAAATCATTGAGATCCTCAGCAG
chr5	139192468	139192491	-	0.728831405639648	0.610456197030156	Zmym4	TAGTTCAATGTGTGTCACCTCAT
chr5	139192660	139192683	-	0.575635986328125	0.618736231670108	Zmym4	TGCTTCTTAGATTCGACATGAAG
chr5	139192671	139192694	-	0.0128515410423279	0.594300371280061	Zmym4	GCTTTATTTTGTGCTTCTTAGAT
chr5	139192866	139192889	-	0.71989387512207	0.764209791795259	Zmym4	CAGTCAGTCATGCTTGTCAACAT
chr5	139192894	139192917	-	0.829483947753906	0.767429773603914	Zmym4	AAAATAGCACCACCAGTAAGGAT
chr5	139208032	139208055	-	0.735343933105469	0.711413390277694	Zmym4	GATGATGAGTATGACAAAGCAGT
chr5	139208064	139208087	-	0.519893417358398	0.762801012368241	Zmym4	CATCAAATATTAGAATTAAAGAA
chr5	139208106	139208129	-	0.644963912963867	0.747394507085624	Zmym4	CCAATAAAGAATCCATTGGTTCG
chr5	139208554	139208577	-	0.087787504196167	0.589914880942698	Zmym4	TTTTCTTTCAATAGCTAATCAAG
chr5	139208558	139208581	-	0.0159783661365509	0.625844427859137	Zmym4	TTTGTTTTCTTTCAATAGCTAAT
chr5	139208562	139208585	-	0.0122880601882935	0.573928104719357	Zmym4	TTTGTTTGTTTTCTTTCAATAGC
chr5	139210354	139210377	-	0.648943252563477	0.644441408142344	Zmym4	GATTCAAGGTTGAAAAGCAGTTT
chr5	139210460	139210483	-	0.640347137451172	0.618205401515362	Zmym4	TTTAGTGAGAGAAAACAGCAAAG
chr5	139210500	139210523	-	0.388134689331055	0.582176520228433	Zmym4	ATCAGGTTTCTGTCTTTAAATCA
chr5	139210594	139210617	-	0.844968185424805	0.68466248975159	Zmym4	GAGATAGAGAGAAGAGCTTCTCA
chr5	139210705	139210728	-	0.633399772644043	0.708337124979152	Zmym4	AACTCTGGGGATCTTGCAGGAAT
chr5	139338720	139338743	-	0.347041168212891	0.638453307910319	Sfpq	GGACCGCCAGGGCCTGGGCCTTG
chr5	139339618	139339641	-	0.671027755737305	0.633235377925368	Sfpq	AATTCATCCTCTGTGATATCAGC
chr5	139339672	139339695	-	0.584793128967285	0.683942968411781	Sfpq	CCCTTGTTGATAAAAACTTCTCC
chr5	139339934	139339957	-	0.312826023101807	0.651467328435329	Sfpq	GCAATTTCAGCCAAGGCTCTTGA
chr5	139340392	139340415	-	0.257650775909424	0.55886800180118	Sfpq	ATACATTGGATTCTTCTGGGCCA
chr5	139365889	139365912	-	0.693631210327148	0.834737399370561	Zmym1	CAGACCGTGTGTAAGCTAAGTCT
chr5	139365931	139365954	-	0.445747222900391	0.604933463173513	Zmym1	TTCAACACTGTCCGTGTGTCTGG
chr5	139365980	139366003	-	0.616032752990723	0.644931250654977	Zmym1	TAAGGAGGTGAAGGAGCTCCGCA
chr5	139366002	139366025	-	0.634296531677246	0.726064890764468	Zmym1	AGTTAGCCGTGCTTAGCTTTTGT
chr5	139366489	139366512	-	0.609847297668457	0.674694612460704	Zmym1	GAATTACTAGAGATTAGAGCAAG
chr5	139366673	139366696	-	0.548332939147949	0.697894142529318	Zmym1	GAGGCAATGCCAGTTTCTCGATG
chr5	139366767	139366790	-	0.496077194213867	0.722884193841235	Zmym1	CAACCAAAGGAGCTGCTGCTGAC
chr5	139368372	139368395	-	0.370666313171387	0.526057966363204	Zmym1	TTTCAACAGGTACACTTTCTTCT
chr5	139368638	139368661	-	0.515523567199707	0.624128884259453	Zmym1	TCAGTTAATGTTTCCATGGTGCA
chr5	139368648	139368671	-	0.0668947792053223	0.575491316660143	Zmym1	TTTACTTTTGTCAGTTAATGTTT
chr5	139369225	139369248	-	0.0346682047843933	0.515705419478451	Zmym1	TTTTTCTTCATACAACAGTGCTG
chr5	139372391	139372414	-	0.641231536865234	0.735717823177071	Zmym1	CCTAAGTGCAGCATGTGTCAGAG
chr5	139372464	139372487	-	0.651831436157227	0.584236130609908	Zmym1	TAGCCAGTCTTGTCTTACATCAT
chr5	139372540	139372563	-	0.0121797752380371	0.617839036173428	Zmym1	TTTTTAGAGACATTTTAAATCTA
chr5	139412378	139412401	-	0.419512901306152	0.773177547005347	Zmym6	CAGAGAGAGGAATTTTCAAATTG
chr5	139420099	139420122	-	0.586468238830566	0.652784142378101	Zmym6	ACATTGCTAGGTGGTACTGAGGG
chr5	139421795	139421818	-	0.569990463256836	0.618639571990772	Zmym6	TGGCAAACAGAAGGCTGCACTGC
chr5	139422474	139422497	-	0.563837852478027	0.565131414687627	Zmym6	TATTCATCACAGCAAGCCTTGCC
chr5	139422481	139422504	-	0.371477584838867	0.643301527011296	Zmym6	CCTTTTGTATTCATCACAGCAAG
chr5	139423503	139423526	-	0.827096252441406	0.846107098350757	Zmym6	CAGACGTCTGTAAACAGTAACTG
chr5	139424774	139424797	-	0.651734924316406	0.698866227299371	Zmym6	ATGTTGCCTCTCCACTTCAAGGA
chr5	139424844	139424867	-	0.518398971557617	0.637260445027039	Zmym6	TGGAATTGGGTCATTCGCACTAT
chr5	139426644	139426667	-	0.650542755126953	0.642520283372247	Zmym6	TACCTTAGGAATAATTACCTGTG
chr5	139426672	139426695	-	0.623105239868164	0.658093852923069	Zmym6	GAGAAGGGAGTGCCGTCATAGCA
chr5	139426717	139426740	-	0.720941009521484	0.778293359695746	Zmym6	CCAATGATGTCACACTGGTTATA
chr5	139427914	139427937	-	0.490638198852539	0.557438957498661	Zmym6	TTGCCTCTGTAGGACCAGCATCT
chr5	139440640	139440663	-	0.410976600646973	0.581367011536806	Zmym6	TTCTTCAGAAGCTTGGGGGCCTG
chr5	139442358	139442381	-	0.649468078613281	0.753142302440681	Zmym6	CAGGTGGAGAATCATATTCTTCA
chr5	139442407	139442430	-	0.571612968444824	0.731921974677302	Zmym6	ATATAGTCTGCATTGCAAGTGTG
chr5	139442436	139442459	-	0.798897399902344	0.718714810832438	Zmym6	ATCCAGAACAGATAATGAAACCA
chr5	139442532	139442555	-	0.714495162963867	0.760727753281743	Zmym6	CCTTCAAATGGTTAGAAAGACTT
chr5	139442600	139442623	-	0.496410179138184	0.667475388832872	Zmym6	ACATTCCATTTCAAGTGATTTTT
chr5	139442672	139442695	-	0.662013931274414	0.770070002405812	Zmym6	GAAAGCAATTAAATAAGAAGCTT
chr5	139442773	139442796	-	0.694780044555664	0.592288615439143	Zmym6	TCTCCAGCACTTGAACCCAAAAC
chr5	139446392	139446415	-	0.574893074035644	0.645695941565218	Tmem35b	TTGTGACACGGGGGCCGAGACCT
chr5	139518046	139518069	-	0.407787399291992	0.778207590607709	Dlgap3	CCATGGCGGGACTGGTGGTGGTG
chr5	139518406	139518429	-	0.652031784057617	0.684639919637377	Dlgap3	GCCTTGGTCTCTGGACCCAGGAG
chr5	139522506	139522529	-	0.530530548095703	0.692002802009883	Dlgap3	ATGTAGCTGCCGCTCCGCATCCT
chr5	139522563	139522586	-	0.558251686096191	0.661960996979374	Dlgap3	GGAGACGTCTTGGGGCTACCATC
chr5	139634257	139634280	-	0.640909576416016	0.655227775736993	Gja4	TGTGCCAGCGTGCGCCCTGCCCC
chr5	139650583	139650606	-	0.6820849609375	0.679433925897799	Gjb3	ACTGTAACACCAGGCAGCCCGGT
chr5	139681631	139681654	-	0.559452743530273	0.650539622480621	Gjb5	ACTGCAACACTAGGCAACCCGGC
chr5	139681697	139681720	-	0.56561637878418	0.578298117519672	Gjb5	TCTTCCGTGTGCTGGTGTACCTG
chr5	139681724	139681747	-	0.394928817749023	0.650074187336898	Gjb5	GTCGCATCTGGCTGTCTCTGGTC
chr5	139681766	139681789	-	0.521576538085938	0.722851465009444	Gjb5	AGGGGCTCCTAAGTGGGGTCAAC
chr5	140305050	140305073	-	0.594151916503906	0.785353157807386	LOC682102	CCAAGATCTGCTCCAAGACTGAG
chr5	140305675	140305698	-	0.626680946350098	0.679946824381505	LOC682102	GAACTGAGCGGTGGCAAGGATGA
chr5	140305685	140305708	-	0.398817329406738	0.71830864506374	LOC682102	CAGAGCTTTGGAACTGAGCGGTG
chr5	140325439	140325462	-	0.650234222412109	0.762536401865594	LOC682102	CCATGACATCTGGAAGAGAGTTC
chr5	140616396	140616419	-	0.730164947509766	0.68980277363012	Hmgb4	AAGCCATAGCCAAACTCGACAAA
chr5	140679070	140679093	-	0.758752059936523	0.736152544873876	Csmd2	ATGATGAGTGCTGACGATGAGGT
chr5	140695472	140695495	-	0.384042282104492	0.673248201339818	Csmd2	GCACGTGATTGATTTCTGCCCCA
chr5	140734702	140734725	-	0.705540390014648	0.676445359859765	Csmd2	GCTCACACTCCAGGGGCTCCCCA
chr5	140762170	140762193	-	0.166612510681152	0.648497661155679	Csmd2	CTGGTGTTTTCTGCATCGGTGAT
chr5	140797821	140797844	-	0.618244094848633	0.678693011671495	Csmd2	GTGACAGAATGACTCCTGATGGT
chr5	140809053	140809076	-	0.775057754516602	0.681610946532689	Csmd2	GAGACAGGACCACTCCATCGGAA
chr5	140817089	140817112	-	0.678043594360352	0.657490957718461	Csmd2	GCGCTGAACTTAATAAGAACCTG
chr5	140824517	140824540	-	0.603161087036133	0.610069625158473	Csmd2	GTTGAGGAGAGGGAGGTACCTGG
chr5	140825036	140825059	-	0.569902648925781	0.645304817244154	Csmd2	AAGTCGGTTCTCTTACCGATGCA
chr5	140840293	140840316	-	0.715858917236328	0.764933151620686	Csmd2	CTGTTGACATGACCTTACCAGAC
chr5	140851336	140851359	-	0.71081901550293	0.725179650891142	Csmd2	GCAGTGGTACCTATGTTGAATTC
chr5	140932909	140932932	-	0.869202499389648	0.73614673872161	Zscan20	AGTTGAAGCCTGAGGATGAATAC
chr5	140936014	140936037	-	0.599243774414063	0.661788665599124	Zscan20	GGACTGGGAGCGCCGCAGATGGT
chr5	140936036	140936059	-	0.625821380615234	0.567466148059775	Zscan20	GGTCTGAGCCTTCTAAATTTTGG
chr5	140936100	140936123	-	0.885612869262695	0.65560509333735	Zscan20	TGTAGGAGTTCCAGCTTCAAAGC
chr5	140938209	140938232	-	0.464325866699219	0.580264099143261	Zscan20	AAGCAGTTCAGGAGTTCCAGAGG
chr5	140938253	140938276	-	0.749265594482422	0.646074016238712	Zscan20	TGTGTAGGGTCTGGAGCTGTGCA
chr5	140962915	140962938	-	0.721013641357422	0.663891178978224	Tlr12	GCTGCTCTGCCTGCATTGACTAC
chr5	140963340	140963363	-	0.670619888305664	0.699811607701846	Tlr12	AGCTGCAGGGCCTGAATGTGGAC
chr5	140963392	140963415	-	0.625144386291504	0.649066154054814	Tlr12	TATGCACCGACTGCCACGGCCGA
chr5	140963730	140963753	-	0.577370986938477	0.659639895322116	Tlr12	GTGACCTGATTTCCCTCCAGAGA
chr5	140963781	140963804	-	0.787066955566406	0.6381312772587	Tlr12	TTGACCAACCTTCTGGAAAGAAC
chr5	141070508	141070531	-	0.483756484985352	0.639343421024987	Phc2	ATGACGGCTGTGGGAGGAGTTGG
chr5	141090219	141090242	-	0.548588027954102	0.696146267696536	Phc2	GGGTTTCACAATGGCCTGTGGTG
chr5	141132381	141132404	-	0.633631324768066	0.767048744891442	Zfp362	CCAATGCCTCCTACCTGGCCCAG
chr5	141286923	141286946	-	0.367046356201172	0.564561906356006	Azin2	ACAACATGGGTGCTTACACCGTG
chr5	141295149	141295172	-	0.476022186279297	0.681777926271221	Azin2	ACAACACCTGCCCCACCCCCGCC
chr5	141300358	141300381	-	0.547860374450684	0.629238000384028	Azin2	GAACTCCGCAGGCAGAGATGGAG
chr5	141352552	141352575	-	0.540735702514648	0.712683509125235	Ak2	GCCAGACCTACCAGTTTTCCGGC
chr5	141355807	141355830	-	0.797890090942383	0.773230288781267	Ak2	CAGGAAGGAGTCTCCAAATTCTT
chr5	141360442	141360465	-	0.649451141357422	0.714195715743436	Ak2	GAGGGTTGAACTCCTCATGGTAG
chr5	141418177	141418200	-	0.518641242980957	0.706082398140063	Rnf19b	GGCAGCTGGCGCAGCCATAGGCA
chr5	141418246	141418269	-	0.703973999023437	0.672795273855234	Rnf19b	GATGCCATATCTGCTTGCAGTGG
chr5	141421876	141421899	-	0.511314506530762	0.67534472500084	Rnf19b	CGGCTCCATGGTTTCTTGCCCCA
chr5	141425617	141425640	-	0.577118797302246	0.688818250283705	Rnf19b	AGGGCTCGCCAGGCATCTGCCAC
chr5	141463579	141463602	-	0.578810005187988	0.637551739739824	Hpca	ACACCAACAGCGACGGCACCATC
chr5	141486371	141486394	-	0.50656005859375	0.523071697154156	Fndc5	TTCTTAGAGGCCATCTTCTCGGC
chr5	141527420	141527443	-	0.679280395507812	0.635531994329968	S100pbp	TGATCCTGTGCTTGATAAAGACA
chr5	141527478	141527501	-	0.774531097412109	0.657808557554254	S100pbp	TACTTGAAAAGAATCTTATAAAA
chr5	141527587	141527610	-	0.600683937072754	0.611980307129181	S100pbp	TACAGCTTGGGACCAGCAGCTGA
chr5	141542313	141542336	-	0.318542537689209	0.606776666754043	Yars1	GTAAACTTGAGCTTCTCCAAGGG
chr5	141553303	141553326	-	0.725887222290039	0.713524005372629	Yars1	AGTAGCCAAGTGTGGGGAGATAC
chr5	141553352	141553375	-	0.653002014160156	0.672901074672325	Yars1	CTCCCAGTTAACCCAGGAACCAT
chr5	141555784	141555807	-	0.658547744750977	0.516710646349552	Yars1	TTTCCACCCCACTTCTCATCTCT
chr5	141664686	141664709	-	0.479910202026367	0.628901770793114	Rbbp4	TTAATTAAGTTGGGATACTCGTT
chr5	141665173	141665196	-	0.666594009399414	0.673966102077706	Rbbp4	CAGACCCTTCTGGAGAATGCAAC
chr5	141665432	141665455	-	0.802835159301758	0.701786243562786	Rbbp4	ACTACACAAAGCACCCTTCTAAA
chr5	141665564	141665587	-	0.486540489196777	0.570025834460228	Rbbp4	GTTCTGTCAGTGGGAAAATTGAA
chr5	141665573	141665596	-	0.209093589782715	0.598099317309898	Rbbp4	GAGGTTTTGGTTCTGTCAGTGGG
chr5	141665600	141665623	-	0.345308456420898	0.598616260141632	Rbbp4	TATTTCTATATATATTTACAGAA
chr5	141668879	141668902	-	0.610159912109375	0.689314451877697	Rbbp4	ATGCATCCCATTATGACAGTGAA
chr5	141674464	141674487	-	0.708468933105469	0.723421565048616	Rbbp4	GTGATGACCCATGCCCTGGAGTG
chr5	141681309	141681332	-	0.60476318359375	0.72581414915523	Zbtb8os	GAGGGGCTCCACAGTCCCGGTGT
chr5	141703892	141703915	-	0.677158737182617	0.604576374992824	Zbtb8a	TGACTGCAGTATTCTAGTCGAAG
chr5	141745128	141745151	-	0.676944198608398	0.559005405710521	LOC100360940	TGCCATGGTCTTATCAATTCTGA
chr5	141745306	141745329	-	0.733271789550781	0.736307159970626	LOC100360940	AGACAGAAAGGTAGAGGTGCTGT
chr5	141745469	141745492	-	0.583629608154297	0.704823356892054	LOC100360940	AAGTCATCTCAACTCTGGCTCCT
chr5	141772355	141772378	-	0.783516845703125	0.731276425477963	Zbtb8b	ACTTACAGCAGCTACCACGTGAA
chr5	141772497	141772520	-	0.58353946685791	0.617571254210858	Zbtb8b	TATCGTTCCCAGACGGGTTGAAC
chr5	141772621	141772644	-	0.722019195556641	0.560600564603028	Zbtb8b	TCTCCTCCCCAGTAAATGGAGAA
chr5	141772755	141772778	-	0.532977600097656	0.77147329631089	Zbtb8b	CAGAAAGATGGAGAAGGAGGCCG
chr5	141773173	141773196	-	0.550802726745605	0.61433594433199	Zbtb8b	GCAGAGCTCCAGGCCCCTCCAGA
chr5	141807820	141807843	-	0.636071739196777	0.667441891346803	Bsdc1	TCTGGAGAGGGGGCAAAGGTATC
chr5	141812716	141812739	-	0.744717636108398	0.694715217266294	Bsdc1	GAGATGGTACAATGCGTTCAAGC
chr5	141812725	141812748	-	0.222488059997559	0.643131734504453	Bsdc1	CCTCTTTTGGAGATGGTACAATG
chr5	141812872	141812895	-	0.522460021972656	0.760410691848402	Bsdc1	CGATCTGTGTGGCGAGGGAGATG
chr5	141812922	141812945	-	0.511003456115723	0.678028122789511	Bsdc1	GGACAGGTCTTTAGGTAGCTCTG
chr5	141827991	141828014	-	0.637823677062988	0.766759670647328	Tssk3	CCAAGGTGTTACCCAAGTCACGC
chr5	141827997	141828020	-	0.563122482299805	0.648686673111945	Tssk3	GCTTTGCCAAGGTGTTACCCAAG
chr5	141828162	141828185	-	0.544836463928223	0.690798651377526	Tssk3	ACTGTGTGCTGAACGGAGGGCCG
chr5	141828331	141828354	-	0.296722087860107	0.48848634619405	Tssk3	TCTCCCCACTTTTTCTCCTCAGA
chr5	141830041	141830064	-	0.567270736694336	0.652736882168495	Fam229a	ATCCGTAGCTACAGGCTCCGGGC
chr5	141852750	141852773	-	0.54586067199707	0.668286388358692	Marcksl1	AAAGGCTTCTTGAAAGAGAATTT
chr5	141859097	141859120	-	0.286137981414795	0.649550913514878	Hdac1	ATTTAGGATATTGGGGCTGGCAA
chr5	141863273	141863296	-	0.508810539245605	0.710753086451803	Hdac1	AGTTCTGTCAGTTGTCCACGGGT
chr5	141863285	141863308	-	0.322413635253906	0.643810899019832	Hdac1	ATGGCTTGTTTGAGTTCTGTCAG
chr5	141863330	141863353	-	0.0139435124397278	0.646733078386866	Hdac1	CTTATTTCTTTCAAGTCAACGTG
chr5	141874036	141874059	-	0.739302291870117	0.759810661278584	Hdac1	CTGCTCAACTATGGTCTCTACCG
chr5	141894013	141894036	-	0.756094818115234	0.808251990829024	Lck	CTCACAGGGAGCCTAGTAGATTT
chr5	141896534	141896557	-	0.644112854003906	0.539285550877775	Lck	TCCATGCAGACGCCTCTGATGGG
chr5	141897213	141897236	-	0.555380516052246	0.649821497320483	Lck	GCGCCCGGGAACACGCATGGATC
chr5	141897950	141897973	-	0.61795352935791	0.744062117423713	Lck	AAAAGGGTGAACAGCTCCGAATC
chr5	141921100	141921123	-	0.433865127563477	0.725548109137304	Fam167b	GTCACAGCAGGAGATGCGGGCTC
chr5	141936590	141936613	-	0.63248420715332	0.588676992517091	Eif3i	TCACCGCATCCAAGGACAACACA
chr5	141938105	141938128	-	0.632665939331055	0.707678662438564	Eif3i	GGGTCCCCTGGGGGAGTGCATCA
chr5	141938266	141938289	-	0.559477043151855	0.725792234052454	Eif3i	ATCTGCGGGATCCAAGCCAGATT
chr5	141938278	141938301	-	0.282890338897705	0.574047654294143	Eif3i	TGAGCTTCTTTGATCTGCGGGAT
chr5	141938332	141938355	-	0.60974967956543	0.683837124283327	Eif3i	GGGGCAACATCATCATGTTCTCC
chr5	141938338	141938361	-	0.571459732055664	0.677757028023049	Eif3i	ACTTTGGGGGCAACATCATCATG
chr5	141953483	141953506	-	0.417128486633301	0.554295886317308	Dcdc2b	TCTCAGTGTGTTCAGGAACGGGG
chr5	141959651	141959674	-	0.630668716430664	0.791524954241093	Iqcc	CAGAGGTGACAGCGCCTGGCCAC
chr5	141966085	141966108	-	0.731682586669922	0.773360882967381	Ccdc28b	CTGTCACCCAAGCAGCGAGCCAA
chr5	141980640	141980663	-	0.625171890258789	0.729042297501785	Txlna	CTGATGCAGACACTGAACACGCT
chr5	141997796	141997819	-	0.728183212280273	0.716627633931723	Kpna6	CCTGTATTGTCTCGCCTACTCTT
chr5	141999243	141999266	-	0.616738166809082	0.696336354773172	Kpna6	AAGCTGCCTGGGCTCTAACAAAC
chr5	142000709	142000732	-	0.623499526977539	0.64992878408476	Kpna6	TGGAGTTTCTGAAGAGGAGTGAG
chr5	142001951	142001974	-	0.69757926940918	0.677106103382241	Kpna6	ACAGTCTGCTGATGGATTCCTAC
chr5	142035745	142035768	-	0.389372100830078	0.536539201249121	Tmem39b	TACCTGTTTGGTTTGTGAAGGTA
chr5	142036057	142036080	-	0.807488555908203	0.75341845608136	Tmem39b	GGATGTACATTCCGTTCCTGCAG
chr5	142042453	142042476	-	0.78135856628418	0.71296849509213	Tmem39b	AGCTCCAGCTCTTCTTCTGTCAG
chr5	142042661	142042684	-	0.406511497497559	0.559120480858498	Tmem39b	AGTTGCTTTTCTGATGCAATGCA
chr5	142071672	142071695	-	0.319313087463379	0.722591335045233	Khdrbs1	CTGTCTTTAATTCCCAGGACATG
chr5	142073130	142073153	-	0.578867683410645	0.576669143062246	Khdrbs1	GACCCCCATGTGAAGCTTATGCT
chr5	142073222	142073245	-	0.484509544372559	0.669576825350601	Khdrbs1	CTTGTTCCCATAGGAGGAAGAGT
chr5	142075802	142075825	-	0.718491134643555	0.696874801213679	Khdrbs1	TGGGGAAGATTCTTGGACCACAA
chr5	142077864	142077887	-	0.246759395599365	0.646738091115261	Khdrbs1	GACTTATTTTCTCATAAGAACAT
chr5	142184657	142184680	-	0.785305557250977	0.65002575496777	Ptp4a2	TCATAGGTAGCATCACAAACTCG
chr5	142187862	142187885	-	0.517052459716797	0.757840802308722	Ptp4a2	GTCTTTAACAGGTTTAGCCAATC
chr5	142289662	142289685	-	0.772605133056641	0.604686831564332	Spocd1	TCTACAAAGCTCTCACCCTTCTC
chr5	142291893	142291916	-	0.584971008300781	0.724431395818482	Spocd1	GAGGCGGGAAGCCTGTACGGTTC
chr5	142294054	142294077	-	0.719721298217773	0.707116717674718	Spocd1	AGCATCTCTGGAGAGGACACAGG
chr5	142294433	142294456	-	0.580998268127441	0.698004338171433	Spocd1	GGCCCAGCAGGCATCTGGAGCCT
chr5	142294945	142294968	-	0.559438171386719	0.728545682235813	Spocd1	GAGGGAGGCGGCCTGCTGAGCGA
chr5	142294990	142295013	-	0.748003845214844	0.803731902659608	Spocd1	CCCTGGATGGGCCCATACTGTCT
chr5	142348240	142348263	-	0.52372745513916	0.656278738552718	Adgrb2	TTGTAAATGATCTCGCCAGCCGC
chr5	142393958	142393981	-	0.703415374755859	0.766391544386603	Col16a1	CGTCAGTCACTTGGAATAAGTAC
chr5	142396500	142396523	-	0.46149341583252	0.501646425468516	Col16a1	TCCCCCTTTCTGCCTTCTGGCTG
chr5	142400214	142400237	-	0.583674011230469	0.61551731159349	Col16a1	AGGCCTCCATCGCCCTTCTCCCC
chr5	142400596	142400619	-	0.737793350219727	0.6965682914263	Col16a1	GGCCCAATGACACAGATCTCTCC
chr5	142401159	142401182	-	0.228669242858887	0.706146972364916	Col16a1	CTCCTTTAGGGCCTGGTGGGCCA
chr5	142401688	142401711	-	0.665078659057617	0.609324337623088	Col16a1	TGGTCACTCACCGGCTTCCCTCC
chr5	142406963	142406986	-	0.52184700012207	0.698734394951985	Col16a1	ATACCAGCCGGTCCCACTGGTCC
chr5	142406971	142406994	-	0.506806259155273	0.693964971032829	Col16a1	CCCCTTTGATACCAGCCGGTCCC
chr5	142408527	142408550	-	0.642462768554688	0.672017195586212	Col16a1	GTCCTGCAGGACCCCGAACCCCA
chr5	142408879	142408902	-	0.492132987976074	0.662789693183076	Col16a1	GGACCTGGTTTCCCAGGCAGTCC
chr5	142408941	142408964	-	0.732969970703125	0.691168002281614	Col16a1	AGCCGATGGCACTTACTGGTTTA
chr5	142422208	142422231	-	0.678947830200195	0.724093094098377	Col16a1	GCCAGGCATCCCTGGAGGACCAG
chr5	142482581	142482604	-	0.421734390258789	0.500701863743676	Hcrtr1	TCACCTACCTGGCCCCGCTGGGC
chr5	142515952	142515975	-	0.731655197143555	0.680686566712744	Tinagl1	GGACACATGACACCCATCCTCTC
chr5	142516287	142516310	-	0.528836212158203	0.674188666750233	Tinagl1	AGGCTTCCGAGAAGTGGCCCAAC
chr5	142517644	142517667	-	0.445023612976074	0.480720460240657	Tinagl1	TTTCCTTTCCAGCACCTGCCATG
chr5	142522800	142522823	-	0.651103286743164	0.615050739742061	Tinagl1	GGACTTCTGCCTCGGGATTCCAC
chr5	142522874	142522897	-	0.754915924072266	0.756671864806416	Tinagl1	CCCTACCTGGGAGCCACCTGTTA
chr5	142558781	142558804	-	0.649891052246094	0.739978950994488	RGD1562036	AGATGGGCTGCAAGGCTGGCCAC
chr5	142559642	142559665	-	0.548830528259277	0.661379448754732	RGD1562036	TTGGCATGTGGACGCCTGCTCCA
chr5	142560683	142560706	-	0.776466827392578	0.706829812101557	RGD1562036	ACAGTGAGGAGGAGCTGACTAAG
chr5	142561621	142561644	-	0.526393547058105	0.636631084593547	RGD1562036	GCTGCCCTGGGCACCGGCTTTGA
chr5	142597547	142597570	-	0.557545127868652	0.576139939262994	Serinc2	TCACCTGGTCTGCCCTATCCAAC
chr5	142597623	142597646	-	0.166961517333984	0.642794522702947	Serinc2	AACTTTTATTGCCAGAGTGCCCA
chr5	142602501	142602524	-	0.418760185241699	0.674114723175507	Serinc2	CTCACTCCTGGAATCAGCGGTGG
chr5	142602558	142602581	-	0.524479675292969	0.582485333731599	Serinc2	GCGTCGTGGGCTCCTTCCTCTTC
chr5	142603048	142603071	-	0.0115986609458923	0.556951466300271	Serinc2	GTTTTTTAAATTCCTGATCCTTG
chr5	142603718	142603741	-	0.0366545581817627	0.540652065485516	Serinc2	CCACAGCAGCCTTTTTCTTCCTC
chr5	142657186	142657209	-	0.710528564453125	0.70912702401289	Fabp3	CCTCCGTCCAGTGTCACGACCGA
chr5	142669545	142669568	-	0.686112976074219	0.847139576327106	Zcchc17	CAAAGGACTGCTTCATGCAGCCA
chr5	142677317	142677340	-	0.14341549873352	0.605091893781313	Zcchc17	TCTTTTTCAGATGAAAAATGATA
chr5	142689694	142689717	-	0.470139808654785	0.614403423743222	Zcchc17	TCTTTATAGGTTGCTATGGTGAC
chr5	142842354	142842377	-	0.442050323486328	0.734156232548607	Pum1	CTAGTATTATAGCCGCCTCCACC
chr5	142886960	142886983	-	0.443901252746582	0.696855152146869	Pum1	CTGGATTCATCTGTTTCCCAAAA
chr5	142886971	142886994	-	0.452431831359863	0.568770259064628	Pum1	GTCCATCTTTGCTGGATTCATCT
chr5	142897068	142897091	-	0.39056209564209	0.548654494943371	Pum1	TCGTTTTCATCACTGTCTGCATC
chr5	142897191	142897214	-	0.653833084106445	0.616085298883581	Pum1	ACGTCTGCATCAATCCCATTCTG
chr5	142899453	142899476	-	0.779827575683594	0.661328602907841	Pum1	GACCCAGAAGATCCACTTCATTA
chr5	142916907	142916930	-	0.485120010375977	0.525618788889489	Pum1	TTGCTGCTGCAGCTGCAGCAGCT
chr5	142919434	142919457	-	0.605437507629395	0.712094918587345	Pum1	GGGTCAAAGGACGCTGGCTAGCT
chr5	142919457	142919480	-	0.544376258850098	0.566191457239249	Pum1	TTGTCCCTGCTGGTTCTGATTTG
chr5	142921416	142921439	-	0.521330223083496	0.757407910882989	Pum1	GTCATAGTAAGCAGCAGGTGCCA
chr5	142922531	142922554	-	0.526054649353027	0.747696054285379	Pum1	CTGAAGCTGCAGCCGCTGCAACA
chr5	142922564	142922587	-	0.587173194885254	0.611682361642936	Pum1	TAGTTCCTGCAAGACCACCGGCT
chr5	142922807	142922830	-	0.709994659423828	0.587459569962518	Pum1	TACCTGCTGTTCCAAACCCTCCA
chr5	143102824	143102847	-	0.637040367126465	0.692950855166471	Laptm5	AAGGGACAGGAAGGGTATCAGGT
chr5	143969279	143969302	-	0.626760864257813	0.679827494139958	Ptpru	AAGGCTGGGATGCCACCAAGAAG
chr5	143969293	143969316	-	0.135479574203491	0.552192295472907	Ptpru	GCAGAGTTTCTTTGAAGGCTGGG
chr5	143980986	143981009	-	0.607474746704102	0.772555270044884	Ptpru	CACGCTGCCAGGAGGGACCGCTA
chr5	143983992	143984015	-	0.597521514892578	0.595971059554898	Ptpru	TTCTCCCCAGCTGCGTGCAAGGA
chr5	143985543	143985566	-	0.654699859619141	0.643533235569999	Ptpru	GGGCTGAACTGGCTGCCAGCAGC
chr5	143985579	143985602	-	0.459361228942871	0.663291542502112	Ptpru	AGACGGCCCTGGCTCGCGGCCTG
chr5	143988104	143988127	-	0.55906867980957	0.650473676424151	Ptpru	ATTATGCCGACATGCCGTCACCC
chr5	143988464	143988487	-	0.707242660522461	0.741936869602192	Ptpru	GCCAGGCGGCTCTCACCGAGATA
chr5	143993459	143993482	-	0.275584907531738	0.558175435097727	Ptpru	TTATCACTACACCCTGGGCGGCA
chr5	143993547	143993570	-	0.646643600463867	0.756663708224035	Ptpru	CTGAGATCCAGGCTCGTCAGCTG
chr5	143993601	143993624	-	0.61524528503418	0.679443681742549	Ptpru	CCCTGCTTTCTATGTCTCCAGAG
chr5	144006719	144006742	-	0.803289489746094	0.657855336112399	Ptpru	AGGCTCTCATCTCCCCAGACCAT
chr5	144042517	144042540	-	0.555099601745605	0.75545426896308	Mecr	CTGGGATCACCCAATCTCCTGGC
chr5	144049222	144049245	-	0.603595809936523	0.679329384973357	Mecr	GTCTCGGGCATCCTTAGCTCCTC
chr5	144079024	144079047	-	0.597964286804199	0.726302052637353	Srsf4	CCATTCAGTTCATAAACAGCATC
chr5	144085295	144085318	-	0.705248336791992	0.719528664251519	Srsf4	CGTCCCTTGTGAGCATCTGCATA
chr5	144087596	144087619	-	0.508366661071777	0.673071861875304	Srsf4	AATGGCTGCTTTTACTGCTACCA
chr5	144087866	144087889	-	0.292817192077637	0.661040175120776	Srsf4	CTGGGGCTCCGGCTTTTCTCCTT
chr5	144087917	144087940	-	0.164720134735107	0.585008196873708	Srsf4	CTTCGGCTCTTGTCGGGGCTGCG
chr5	144087968	144087991	-	0.332167701721191	0.675361865159956	Srsf4	CCAGCGCTGTCGTTGTTCTGGAG
chr5	144142096	144142119	-	1.03384063720703	0.680745356466842	Epb41	TGTATGACCAGGTGAAGAAAACT
chr5	144144091	144144114	-	0.729838409423828	0.719246066350406	Epb41	AACTGTAGGATTTAGACAAGAGT
chr5	144160821	144160844	-	0.580154800415039	0.713669507681378	Epb41	AGCGGACAGCAAGCAAACGGGCA
chr5	144161737	144161760	-	0.652581405639648	0.615038032818637	Epb41	TATCTTGATAGCAAGAGCATTAT
chr5	144161747	144161770	-	0.202203598022461	0.579387160672434	Epb41	TGTTTATTTGTATCTTGATAGCA
chr5	144164725	144164748	-	0.436550827026367	0.71503779676826	Epb41	GTTTACAAAGATAAGTTGAGAAT
chr5	144168552	144168575	-	0.646697235107422	0.661392079494137	Epb41	TTCTGTCAAAGGTCCATGACTCC
chr5	144176422	144176445	-	0.481989097595215	0.720985841944875	Epb41	CAACGTTAGCCCTCCTCGGGTCT
chr5	144176491	144176514	-	0.839559783935547	0.648568356488784	Epb41	GCTCTAGGTACTACTTATGTCTT
chr5	144186789	144186812	-	0.318466415405273	0.624797976994094	Epb41	GTTTAGCCGTGTGGGACAGCACA
chr5	144194265	144194288	-	0.63265251159668	0.624034694242976	Epb41	GATCTCCATTCATTAAGCAGTAT
chr5	144398808	144398831	-	0.328031044006348	0.651013444785824	Ythdf2	GTTCAAAATATAGGTCAGCCAAC
chr5	144399006	144399029	-	0.585320091247559	0.631058555962524	Ythdf2	CCTCCAGCTACTATTGCTCCTCC
chr5	144399170	144399193	-	0.832356262207031	0.788653190610055	Ythdf2	CCAATGAGACCCTCAATAAAGCT
chr5	144399368	144399391	-	0.553140525817871	0.696456133297952	Ythdf2	GGCAACCAGGAGCCCTAGGTAGC
chr5	144399474	144399497	-	0.664008026123047	0.672316317676146	Ythdf2	GGTGAAGCTGCTTGGTCTACTGG
chr5	144422605	144422628	-	0.0116993892192841	0.447834678666673	Gmeb1	TTTTTTTTCCCCATAGACTTGGA
chr5	144424350	144424373	-	0.689100570678711	0.676783027985472	Gmeb1	GACAACAGACGGAAGCAAGTGGA
chr5	144424379	144424402	-	0.873707656860352	0.742675064377843	Gmeb1	GCCTCATGGACACAGTCAAGAGA
chr5	144430593	144430616	-	0.720957336425781	0.756130424269036	Gmeb1	CGTCTAATGGACTCTCCTAGGGA
chr5	144433241	144433264	-	0.634247398376465	0.647705517700667	Gmeb1	ACCTTCTGATCAGCAGCGCGAGG
chr5	144433270	144433293	-	0.60514965057373	0.714172831706836	Gmeb1	CTCCAACACCTGCAGGAGCACCA
chr5	144435903	144435926	-	0.524827880859375	0.575101105399789	Gmeb1	TTCATCTGGCTGGCAAGTCCACT
chr5	144435947	144435970	-	0.287313365936279	0.665543257333232	Gmeb1	GATTTTCCAGTTCAATGATCAGT
chr5	144480678	144480701	-	0.762787322998047	0.765914444780787	Taf12	AGCTGTGAGGACCAAGGCCAATC
chr5	144498052	144498075	-	0.68511848449707	0.665886448614418	Rab42	AACACATCCAAGCCTGGCACCAG
chr5	144498076	144498099	-	0.714915084838867	0.697652877170036	Rab42	ATGTGACGAACAGAGAGTCCTTT
chr5	144510031	144510054	-	0.374924659729004	0.63116286395531	Trnau1ap	TTTTATGTAAGGAGCCGTGTAAA
chr5	144514644	144514667	-	0.44761402130127	0.571036223412634	Trnau1ap	TGAAATTCACAGATGAGTTGGAG
chr5	144516534	144516557	-	0.752712554931641	0.720532601959415	Trnau1ap	GACCAGACAGGCGTGTCTAAGTA
chr5	144516575	144516598	-	0.484891586303711	0.570540382975531	Trnau1ap	TCAAAGTCTACCCCTCCTGCCGG
chr5	144516626	144516649	-	0.789053573608398	0.676782329638889	Trnau1ap	TGGGGGACCTGACCCCAGACGTG
chr5	144516667	144516690	-	0.465114440917969	0.645320374173018	Trnau1ap	CTGCCTCTTCTCTCCTCTCAGCC
chr5	144520525	144520548	-	0.498367156982422	0.763863437751664	Trnau1ap	CATAAAATTAATGGGAAACCCCT
chr5	144520563	144520586	-	0.460459251403809	0.5746682579107	Trnau1ap	TGGAATTCGCAGACTTGGCCACA
chr5	144523085	144523108	-	0.448536033630371	0.699366779449396	Trnau1ap	CCACCATGGGGGAGACCGTGATG
chr5	144528827	144528850	-	0.763389053344727	0.722624197028416	Rcc1	GCCTCTCCAACTATCACCAGCTC
chr5	144529514	144529537	-	0.379072265625	0.676200988186385	Rcc1	CCAACCGAGGTGGCCGTCAGGGC
chr5	144531357	144531380	-	0.520478706359863	0.633476610825327	Rcc1	GCTGCAATGACGAGGGTGCCCTG
chr5	144532667	144532690	-	0.650599822998047	0.795364514329846	Rcc1	CAGACACTCGTAACCGCCGTCCT
chr5	144570266	144570289	-	0.864024353027344	0.757207352628814	Phactr4	GGGAGTCCCATATACCCTCCAGG
chr5	144570480	144570503	-	0.533055992126465	0.651794842768064	Phactr4	GAACCACCGCTGACAATCCCGCC
chr5	144570486	144570509	-	0.764864883422852	0.66752536728895	Phactr4	TGTTTGGAACCACCGCTGACAAT
chr5	144570653	144570676	-	0.790212631225586	0.79204494767756	Phactr4	CAGCTGAACTGTCCCAAGCAATG
chr5	144577085	144577108	-	0.506374130249023	0.575859254803604	Phactr4	TGGCCTCGACCCCCGCCCCCACC
chr5	144583054	144583077	-	0.539462242126465	0.697427788397016	Phactr4	GCAAGATCTTCAAGCCGTGGAAA
chr5	144598972	144598995	-	0.635132026672363	0.687666652978749	Phactr4	GTGCCATCACAGTACTAGGCACA
chr5	144664483	144664506	-	0.802188949584961	0.653135456068283	Med18	TGTGACAACATGGAGCCTGAGAC
chr5	144664513	144664536	-	0.517269821166992	0.699473924035695	Med18	GAAAGTCTGATCCATCGCCTCCG
chr5	144664545	144664568	-	0.332912445068359	0.67607382678239	Med18	CCTCCTCAGGGAGTGTTTTAGAC
chr5	144664596	144664619	-	0.530815925598145	0.729705019110314	Med18	CTAGTTTCATGACTCGAAATGAA
chr5	144708188	144708211	-	0.922741165161133	0.755057584927954	Sesn2	AGCTGGAGAAGACGGAAAGCCTG
chr5	144708293	144708316	-	0.55043888092041	0.641565357195872	Sesn2	AAGCCGCCCGTGACATAGAAGCT
chr5	144709345	144709368	-	0.645274047851563	0.661125965639187	Sesn2	GCTGTGGGATACTTCCTGAGGGA
chr5	144709351	144709374	-	0.563657722473144	0.598290227030524	Sesn2	TGTTTGGCTGTGGGATACTTCCT
chr5	144747659	144747682	-	0.856480255126953	0.675865366837349	Dnajc8	GACGTTAGAACTGAATCTCTCTT
chr5	144752059	144752082	-	0.826252670288086	0.685132659807836	Dnajc8	TCAGGATGCACCAAGATAGACAA
chr5	144752676	144752699	-	0.79678840637207	0.733291294155958	Dnajc8	CTCCTGATCCAGTAGCAACTTGT
chr5	144792072	144792095	-	0.710033264160156	0.618753761498389	Ptafr	TGTACAATCCAGTCGCCCTCGTT
chr5	144792300	144792323	-	0.721291580200195	0.668920016578838	Ptafr	GGCACCACGTTGGTAGAGTCTGT
chr5	144792480	144792503	-	0.645580825805664	0.667675055437419	Ptafr	CGCTGCTGCCGCACAGGCCGCGT
chr5	144874627	144874650	-	0.581269950866699	0.567610900015139	Eya3	TTCTCCTGGTTCCTGCATCTTGG
chr5	144878561	144878584	-	0.44183349609375	0.591388124393503	Eya3	ACGCAAGGCTGGCGGTCTCAGGC
chr5	144881710	144881733	-	0.669701232910156	0.673468707546401	Eya3	TGAGGTATAATCATTGGATGAGC
chr5	144881723	144881746	-	0.562411003112793	0.806157408592896	Eya3	CAGAATACATTTGTGAGGTATAA
chr5	144884958	144884981	-	0.705346527099609	0.704461439832585	Eya3	GGTTGCCTGAGGGTAGACAGCGT
chr5	144899865	144899888	-	0.55223072052002	0.692183501408346	Eya3	AGATGCTGGCCACGGCTGCTGCT
chr5	144903588	144903611	-	0.449550552368164	0.627870579812022	Eya3	GTGTTGTCTGGGACAAAGGTGGG
chr5	144939310	144939333	-	0.386564102172852	0.645462269741521	Xkr8	GCATCAGCTCATCCTTTCTGGGC
chr5	144942330	144942353	-	0.479951858520508	0.673747648013107	Xkr8	AGAGCTTCTTGGAGGCGACCCCA
chr5	144947816	144947839	-	0.811337585449219	0.700354981740705	Smpdl3b	GGCACCACCATACCGACAGCTTC
chr5	144947915	144947938	-	0.611772003173828	0.658826889639884	Smpdl3b	AGAAGACACAGGACAAGGCCTGG
chr5	144978853	144978876	-	0.716615905761719	0.679344073119861	Rpa2	AACACCTCATCAGTCAGAGTAGC
chr5	144979906	144979929	-	0.56175422668457	0.592043122590129	Rpa2	TAGACAATGTTGGTTGGCGCTTT
chr5	144995469	144995492	-	0.411721534729004	0.639797088163666	Themis2	GGTGCTCTCCAGCCGGGCCGGCC
chr5	144995614	144995637	-	0.727235794067383	0.66894841812796	Themis2	CATCTATGGTCCAGCCTCATCAC
chr5	145002384	145002407	-	0.662029342651367	0.672643044117013	Themis2	GGAATGAATGTTGCCTCTCCACG
chr5	145035165	145035188	-	0.732471771240234	0.796887369131418	Ppp1r8	CAGAGGATGTGGATCCGTCTGTT
chr5	145036533	145036556	-	0.916102447509766	0.66594655603517	Ppp1r8	GCTTAGAACCTGACAGAGTTCAA
chr5	145038882	145038905	-	0.644301147460937	0.675314238365621	Ppp1r8	GGTCATATCCGGCTGGAACCGCA
chr5	145038902	145038925	-	0.01894047498703	0.657373014468644	Ppp1r8	CAGCACATGGCACTTTTTTGGGT
chr5	145040387	145040410	-	0.767101440429688	0.725990866155294	Ppp1r8	GGAGGAACCCCGATCTGTGCGAC
chr5	145068916	145068939	-	0.704511184692383	0.648376449475951	Stx12	GATGTCAATCAGATCTTTAAAGA
chr5	145080722	145080745	-	0.636569976806641	0.661856967993603	Stx12	ATGAGCCAACTTGGAACTAAGCA
chr5	145122103	145122126	-	0.602835121154785	0.714743271590702	Fam76a	AGTCAATCACAACTAACGGAGAC
chr5	145122175	145122198	-	0.698791656494141	0.760738858644599	Fam76a	CCATCAAAAGCCAGAAAACACTT
chr5	145125067	145125090	-	0.540313110351562	0.485635482372308	Fam76a	TCTCCTCTCCAGGTGGATGGGAA
chr5	145129983	145130006	-	0.481755485534668	0.561206734922214	Fam76a	TTTCCCTCTAAGCCTAAGCCCTG
chr5	145203376	145203399	-	0.587106475830078	0.677668779972853	Fgr	GTGAAGGTGAGGTCATCCCCTGT
chr5	145211378	145211401	-	0.522946510314941	0.66280198658562	Fgr	GTGGTCTCGCTTTCCCGAATGAG
chr5	145279768	145279791	-	0.65932243347168	0.675068869082191	Ahdc1	GCCTATCAGTGCGCCTCAAGGCG
chr5	145279959	145279982	-	0.678846817016602	0.653305539493412	Ahdc1	AGAGGACTCTGGCTCCAGTTCAG
chr5	145279982	145280005	-	0.645690841674805	0.739067257187863	Ahdc1	CGGGTGGGGACCATTGGAGTTTG
chr5	145280026	145280049	-	0.512729759216309	0.683096801753668	Ahdc1	CCATCTTCACCACCATCCGCCGC
chr5	145280069	145280092	-	0.478942832946777	0.563501427940912	Ahdc1	TACGTGGTCTTGTTCCTCCGCCC
chr5	145280267	145280290	-	0.698245620727539	0.811855407746883	Ahdc1	CCAGGACCCAGCAGCAGGTTCTT
chr5	145280273	145280296	-	0.672347717285156	0.720710010562106	Ahdc1	GGTTTGCCAGGACCCAGCAGCAG
chr5	145280364	145280387	-	0.431988105773926	0.48711747324273	Ahdc1	TTTCCTCCGCCGCCGTTTCTTCA
chr5	145280762	145280785	-	0.839877243041992	0.809106344627954	Ahdc1	CGTGGATGCCCCAGCTCAGTGAG
chr5	145281084	145281107	-	0.514954452514648	0.59509751856482	Ahdc1	GCGTTCCTGGCTGAGCTCCGTCT
chr5	145281421	145281444	-	0.625865058898926	0.703543575406173	Ahdc1	GGAAGGTCTCAGCTGCTCGGCAG
chr5	145281519	145281542	-	0.901975326538086	0.673723870976359	Ahdc1	TCCTGCCCCATAGCCACCATACT
chr5	145281538	145281561	-	0.551056861877441	0.790244553698707	Ahdc1	CTGGGGCAAACACACTTTGTCCT
chr5	145379097	145379120	-	0.686941070556641	0.794752564991078	Wasf2	CCAGGGTGATGTTGGTCCTGCAT
chr5	145390861	145390884	-	0.248527755737305	0.689149781400552	Wasf2	AGCGCCTCTTTTCCGTCGTCCCT
chr5	145396653	145396676	-	0.499636688232422	0.659273697661224	Wasf2	GGACCTGGCGGGGAGCTCAGAGG
chr5	145412878	145412901	-	0.568524055480957	0.654891971572604	Gpr3	GCATCATGCTACAGCTCTATGCC
chr5	145424465	145424488	-	0.556214828491211	0.714989150639274	Cd164l2	CAGCCCCCATGGGCAGCAGGCCA
chr5	145445125	145445148	-	0.647910919189453	0.71527280474156	Map3k6	GAAGCTGGAGCTGAAGAACATGT
chr5	145445170	145445193	-	0.631664810180664	0.634021690933037	Map3k6	TATGAGTTACCAGTGATAGGCCT
chr5	145445787	145445810	-	0.663379135131836	0.738146048572233	Map3k6	CGGGCTAACAGGCAGCCCAGCTT
chr5	145447133	145447156	-	0.811363220214844	0.774467686762703	Map3k6	CCCAGCACCAGCCGCTCACCCGT
chr5	145447196	145447219	-	0.420039024353027	0.653083125965961	Map3k6	ATGGCGATTCGTACCCTCGTGTG
chr5	145447566	145447589	-	0.768588638305664	0.714447366854238	Map3k6	TGGAGAGCGATCTCCTCGTGCAG
chr5	145456017	145456040	-	0.725183563232422	0.769135410324533	Sytl1	CCCAGCTACGTGAAAAGCTACCT
chr5	145459124	145459147	-	0.51687442779541	0.557814059750909	Sytl1	GTTCTGACCTCGTCCGGGCTTCT
chr5	145499760	145499783	-	0.603760185241699	0.726633718014213	Wdtc1	CCTGCCAGCAGTGGACGCAGGCC
chr5	145501512	145501535	-	0.546043510437012	0.647121700761429	Wdtc1	ACTTGACTTACAAGCAACGGCCG
chr5	145503669	145503692	-	0.500835456848145	0.699422201056531	Wdtc1	CATTCTTCTTGCCAGGTCACCTG
chr5	145505643	145505666	-	0.750998077392578	0.646252255702427	Wdtc1	TGAGGCTCTATGACATTCGAATG
chr5	145508009	145508032	-	0.672988510131836	0.75931788072518	Wdtc1	GAGACCATACAAACCGGGTGAAG
chr5	145621950	145621973	-	0.620834045410156	0.607924278070223	Slc9a1	TGGGAGATGTTGGCCTCCACGTA
chr5	145625380	145625403	-	0.013889491558075	0.459361239279409	Slc9a1	TTTCTTGCTTTTTCTTCACAGCC
chr5	145695679	145695702	-	0.614550476074219	0.716052034784986	Tent5b	AGCAGCGCGTCCAGCCGCTTCAC
chr5	145701924	145701947	-	0.76779541015625	0.755461348850944	Tent5b	AGGAGGCCGCCACCTCGGATCTC
chr5	145712743	145712766	-	0.454047622680664	0.655320371012815	Trnp1	GCTGCCGAGCTGCGCCTGGCGCA
chr5	145753641	145753664	-	0.343381195068359	0.63771884978128	Kdf1	CCCATCCCGGCGGCTGGGGGGTG
chr5	145761065	145761088	-	0.623265037536621	0.673842006174101	Nudc	CCACAGAAAAAGGATGCAGAGAA
chr5	145834899	145834922	-	0.652776794433594	0.678365555235863	Zdhhc18	TGCAGTCTGATACTGTGCTGCCC
chr5	145838627	145838650	-	0.418131561279297	0.571102984076828	Zdhhc18	CTTCTTCTCAATCTGGTCCATCC
chr5	145839339	145839362	-	0.460349426269531	0.482627363678569	Zdhhc18	TCTTCTTCCTAGTTTCTCAAGGA
chr5	145839831	145839854	-	0.53691219329834	0.636581835103003	Zdhhc18	ACCATCACTGCCCTTGGGTGGGC
chr5	145893490	145893513	-	0.527316055297852	0.763278278837403	Pigv	CCCTCTTTCAGTATTATGCCTAC
chr5	145893582	145893605	-	0.526868591308594	0.564539841358466	Pigv	TTCTTCTCTGGTGGTGCTGGACC
chr5	145893658	145893681	-	0.383744087219238	0.745112603579444	Pigv	CTCTTGCCGCTGGGGTGCGCTCC
chr5	145893727	145893750	-	0.618528900146484	0.729904515308027	Pigv	CCTTCCTGACATTCAGTGCCATG
chr5	145893731	145893754	-	0.510903739929199	0.476876069278606	Pigv	TTTGCCTTCCTGACATTCAGTGC
chr5	145893798	145893821	-	0.623966636657715	0.642313372211319	Pigv	TGCGGCACTGCTCTTCTGCCTCA
chr5	145893821	145893844	-	0.633103370666504	0.792655123154128	Pigv	CACTGTCCTCGCCAGGCCTTTTG
chr5	145893991	145894014	-	0.491590919494629	0.59985564084146	Pigv	CCTTCTTCCCTGGCTTCCCCTTG
chr5	145914875	145914898	-	0.861792755126953	0.711423217692876	Arid1a	GCCGAGACCGAGTCTCTGCACCT
chr5	145916190	145916213	-	0.781305236816406	0.7000904970884	Arid1a	TACTCAGCTCCAGGAAGTGATCC
chr5	145918676	145918699	-	0.552391395568848	0.684790348065569	Arid1a	CAGCTGCTGATTCCAAGAAGTCC
chr5	145918721	145918744	-	0.546147079467773	0.681588681492443	Arid1a	AGTGCAAGATTGAGCGGGGAGAA
chr5	145924102	145924125	-	0.688890838623047	0.723477145503926	Arid1a	GATACATTCCACAAATAGGTTAT
chr5	145924980	145925003	-	0.636949195861816	0.720244234387147	Arid1a	GAGCAGGCAACCAGATGCCACCC
chr5	145924984	145925007	-	0.420966873168945	0.628121591313804	Arid1a	TTTGGAGCAGGCAACCAGATGCC
chr5	145924988	145925011	-	0.350811920166016	0.557813170199425	Arid1a	TTTGTTTGGAGCAGGCAACCAGA
chr5	145924993	145925016	-	0.0251674866676331	0.516420368069016	Arid1a	TTTTGTTTGTTTGGAGCAGGCAA
chr5	145948335	145948358	-	0.684403076171875	0.743222859958288	Arid1a	GGTCTCAGGCATCCTCAGCCCCC
chr5	145948370	145948393	-	0.683213043212891	0.513365192612598	Arid1a	TGTTTCCTTACAGGAGCTTTCTC
chr5	146071655	146071678	-	0.477322998046875	0.626470054438392	LOC120103001	TGCGGACTTGATCAGAGGCGCAA
chr5	146094653	146094676	-	0.545718841552734	0.679762412224728	Rps6ka1	ATACCGAGTTCACGTCACGCACA
chr5	146094729	146094752	-	0.614243240356445	0.759946941332373	Rps6ka1	CAGAAGCTCTACCGCCGTGAGAT
chr5	146095040	146095063	-	0.361300086975098	0.606470075186709	Rps6ka1	GCTTCTTACAGGCTCAGGCCCCG
chr5	146096382	146096405	-	0.60903491973877	0.730755491019695	Rps6ka1	AGATGCTGACGGGCTCCCTGCCC
chr5	146096893	146096916	-	0.702158508300781	0.682124407719663	Rps6ka1	GCCTGAGCAAGGAGGCCATTGAC
chr5	146097392	146097415	-	0.801567459106445	0.741194345304591	Rps6ka1	GATGAGGAGGGCCACATCAAACT
chr5	146102839	146102862	-	0.777917098999023	0.601550848890668	Rps6ka1	TCCTGACCTCTGCCTTCTCAGGT
chr5	146103102	146103125	-	0.611172370910645	0.7029383994543	Rps6ka1	AGCTCCTCAAGGTTCTGGGCCAA
chr5	146186314	146186337	-	0.654946212768555	0.677066318987806	LOC683456	GCAGCAAGCACCTTCACCATTAC
chr5	146193636	146193659	-	0.583432273864746	0.677336706646789	Hmgn2	GCTTTAGAAGGGAGAGAAGGTAC
chr5	146194379	146194402	-	0.734465789794922	0.697305817242651	Hmgn2	TTAATAGCCACAGAGAAGATCTG
chr5	146194594	146194617	-	0.522373390197754	0.593251005717245	Hmgn2	TAGGCTGAAGGGGATGCTAAAGG
chr5	146194610	146194633	-	0.0181758666038513	0.66444842873384	Hmgn2	GTCTTTTATCTCTTTGTAGGCTG
chr5	146214885	146214908	-	0.629651718139648	0.598594269718962	Dhdds	TTTCTCTAGAAATAAAACTAACA
chr5	146217281	146217304	-	0.570792770385742	0.754262488363305	Dhdds	CATACACGTCACGTCACGAGATC
chr5	146219980	146220003	-	0.686929397583008	0.702924612449166	Dhdds	AACCTGGGCATCCTAGAAGTGAC
chr5	146223831	146223854	-	0.604388999938965	0.625197598135422	Dhdds	GGAACGGTTCTGTGCCAATATCA
chr5	146279777	146279800	-	0.591858177185059	0.671980874791545	Zfp683	AGGCATCCTCTCCGAGATCCTGC
chr5	146280733	146280756	-	0.484102973937988	0.576161484524571	Zfp683	TACAGGCTTGGTGGCTGCTGTCC
chr5	146292150	146292173	-	0.647988433837891	0.703273845119743	Crybg2	CCCCTGCTGCTGTGAGGAAGGAA
chr5	146298771	146298794	-	0.440060424804687	0.592336083056596	Crybg2	GCGCCACGTCAGTGTGGCGCTTA
chr5	146298812	146298835	-	0.53530345916748	0.601149349799814	Crybg2	TGAAAACGATGTCTGCTCTCTTC
chr5	146299841	146299864	-	0.477350158691406	0.703016711778335	Crybg2	AGGCGTGCGGGTGCCACAGGCTG
chr5	146299998	146300021	-	0.645838775634766	0.628505878429801	Crybg2	TGAGCTAGGGACAGCCTTCCTCC
chr5	146300023	146300046	-	0.378582916259766	0.651300892633589	Crybg2	GTGAAGCTGGAGCACAAGGGCTT
chr5	146300125	146300148	-	0.698226470947266	0.786981764797977	Crybg2	GGGAGTGGGAATGGGCAGGAACA
chr5	146300270	146300293	-	0.482123832702637	0.801999644096707	Crybg2	CAAGGAAGGGAACGGGGAGGGCT
chr5	146300315	146300338	-	0.49378101348877	0.728563285050706	Crybg2	GGGGTCAGGGGACCAGGGGCTGT
chr5	146301037	146301060	-	0.578685531616211	0.563017712995391	Crybg2	TGCCTAGTGGTTCCAGGGCAGAG
chr5	146365039	146365062	-	0.452673263549805	0.724565402404235	Cep85	CTTTCATAGCTCTAGAAGAAGAA
chr5	146368137	146368160	-	0.608205871582031	0.741393780281637	Cep85	AAAAAGAAATGTCAGAAGGAATC
chr5	146372680	146372703	-	0.800891571044922	0.76118774498344	Cep85	CACAGAAGACAGAAGCCTTGAGC
chr5	146372724	146372747	-	0.64459342956543	0.676820386959232	Cep85	GCAGGAGTTGCAGCGAGAGAACA
chr5	146374581	146374604	-	0.694269332885742	0.678228128227182	Cep85	GGGATGTCTGCTTGTTGAGGCTA
chr5	146374600	146374623	-	0.54480052947998	0.681318536043252	Cep85	GGCCGCCCTGCCCCCTTTGGGGA
chr5	146374676	146374699	-	0.710619506835938	0.793687116329565	Cep85	CAGGCAGAGGAAACATATCTCTC
chr5	146375250	146375273	-	0.552894477844238	0.612767955499468	Cep85	TCTTCTAGCTTCAAAATGGAGCA
chr5	146377679	146377702	-	0.597646903991699	0.645640998479869	Cep85	GCAACCAAGTCCCGACCCTTGGC
chr5	146377729	146377752	-	0.584737663269043	0.603326466707403	Cep85	GGACTCCAGCCTGCTCCTGGGCT
chr5	146377773	146377796	-	0.64402587890625	0.715332356816846	Cep85	AGCGGAATGGACCACATGCTAGC
chr5	146377941	146377964	-	0.606135940551758	0.753206338164769	Cep85	ATGTTTCCAGTATGGAGTCTACC
chr5	146378119	146378142	-	0.481547470092773	0.590932656390768	Cep85	TCAGGATTGACTGAAGGTGTGGG
chr5	146378182	146378205	-	0.680425796508789	0.707184975074023	Cep85	GGGGCCTCTCCTGCCAAACCAAG
chr5	146378264	146378287	-	0.701012802124023	0.715784708574456	Cep85	CAGCTCAAGTGGCAGCCCTTCCT
chr5	146414960	146414983	-	0.692936248779297	0.682902317595863	Umodl	GATGTGCACCTTGAACAGGCTCT
chr5	146420312	146420335	-	0.828549270629883	0.693346344113045	Umodl	GATGAGGATCCAGACAGTACCGG
chr5	146420381	146420404	-	0.593406600952148	0.660960838988969	Umodl	ATTGGGACTGGAAAAGCACCCCC
chr5	146420870	146420893	-	0.591157913208008	0.593732488830631	Umodl	TTGACACCTTCAGCGACACCTTC
chr5	146431372	146431395	-	0.679076309204102	0.622774658240067	Catsper4	TCGTCGTCGTGACCACAAATCTG
chr5	146431417	146431440	-	0.139652433395386	0.687116197820532	Catsper4	CTATCTTTATCACCCTCGGTGCC
chr5	146437144	146437167	-	0.467484245300293	0.681840406939084	Catsper4	GTGCGTTCGTGCCCAAGCACTTC
chr5	146437159	146437182	-	0.42677547454834	0.680688501267021	Catsper4	GGGTCACGCTCTTTGGTGCGTTC
chr5	146450999	146451022	-	0.688496475219727	0.643824374814342	Cnksr1	GTTCCAGCACCCACACTCCAGTT
chr5	146452351	146452374	-	0.712272109985352	0.671090556425139	Cnksr1	ACTTCAACCTGTCTACAGATGGA
chr5	146452529	146452552	-	0.278624076843262	0.383496126649801	Cnksr1	TTTCTGCTTGCTTTCCAGACGCC
chr5	146453195	146453218	-	0.61689380645752	0.629326090866415	Cnksr1	TGTCTCGAGTAGGCGTCCAGGTA
chr5	146455668	146455691	-	0.779833068847656	0.694200180053317	Cnksr1	CCCCAGGCCTTGATGACGTCCTA
chr5	146466487	146466510	-	0.579165954589844	0.65860820060184	LOC108351043	GACTTGTAAGCTTTCCAGAAGGC
chr5	146468129	146468152	-	0.603137474060059	0.64508436109748	LOC108351043	TTAAACAGAGACGACATTGTCAG
chr5	146468144	146468167	-	0.563936233520508	0.617986086825937	LOC108351043	TCCTCATCTTCTTTGTTAAACAG
chr5	146498906	146498929	-	0.702147598266602	0.791533836137405	Pdik1l	CTCAGCATCTGGGCAGAACCCAG
chr5	146498922	146498945	-	0.657491912841797	0.689136855329501	Pdik1l	GCCTAAGTAAAGTTTGCTCAGCA
chr5	146499131	146499154	-	0.934368667602539	0.693516327446786	Pdik1l	TGATGGAGGAGATATGAATGAGT
chr5	146499144	146499167	-	0.20570613861084	0.605181624360051	Pdik1l	TGATGGATTTTTGTGATGGAGGA
chr5	146499151	146499174	-	0.166494655609131	0.600266076935108	Pdik1l	TGGTTTGTGATGGATTTTTGTGA
chr5	146499174	146499197	-	0.692008590698242	0.630726824919232	Pdik1l	ACCCCAGGAGCGCCTACTATTTG
chr5	146538571	146538594	-	0.589770088195801	0.679685174210463	Trim63	TAAGGGGGCAACTTCACAGGCCT
chr5	146560654	146560677	-	0.677959442138672	0.781274340811455	Slc30a2	CGTCGGGCCCTCTGCTTCTCGGA
chr5	146564589	146564612	-	0.775809860229492	0.688788590724561	Slc30a2	ATCTCATAATCTCCAGAAATCAA
chr5	146579481	146579504	-	0.637252922058105	0.554454220142422	Extl1	TCTTTCCACAGATCATTCAGGAC
chr5	146588736	146588759	-	0.435742721557617	0.586146004078173	Extl1	TACACTCCGCGGCTGGTCCGACC
chr5	146588775	146588798	-	0.436557846069336	0.663224090381819	Extl1	ACACCTCCAAATGTAGGGGGAAA
chr5	146615894	146615917	-	0.566226615905762	0.636720997005877	Pafah2	TCTTAAAGGGGCCGTTCCAGCTA
chr5	146683740	146683763	-	0.654971313476562	0.741702249037944	Stmn1	ATCGAGGGCTGAGAATCAGCTCA
chr5	146683776	146683799	-	0.530963821411133	0.710617437047944	Stmn1	GGGGGGAAAGGGGGAACTCGGGG
chr5	146686198	146686221	-	0.436300621032715	0.643011243440826	Stmn1	CTGAAGTTGTTGTTCTCCTCAAT
chr5	146686225	146686248	-	0.678417892456055	0.594888914078332	Stmn1	TGGGTCAGTTTCTCCTCTGCCAT
chr5	146732633	146732656	-	0.527226715087891	0.66923377486648	Aunip	GTGCCTAGTTTGAGTAAATGTGT
chr5	146732685	146732708	-	0.639468955993652	0.777569606698484	Aunip	AGTAAAAGGAATACTAGGTTTCC
chr5	146733944	146733967	-	0.566284103393555	0.643521975631679	Aunip	AGAGAGGACGCGTTCTTCTGGTT
chr5	146734239	146734262	-	0.612853889465332	0.664862996931253	Aunip	ATCCAGCAAACAAGAACGTTCTA
chr5	146734349	146734372	-	0.615830116271973	0.615903483940984	Aunip	TCCAAGGGCTGATGGCATTTACC
chr5	146734355	146734378	-	0.444320259094238	0.610079565562932	Aunip	GCTTTGTCCAAGGGCTGATGGCA
chr5	146740582	146740605	-	0.59293701171875	0.596098158237666	Mtfr1l	TCATTAGTGACATCACTGAGGAG
chr5	146740612	146740635	-	0.668352508544922	0.581462978854812	Mtfr1l	GATCCTCATTCCACTCTACAACT
chr5	146740622	146740645	-	0.562560997009277	0.612896145445977	Mtfr1l	CCTTGCTTTGGATCCTCATTCCA
chr5	146742114	146742137	-	0.694719085693359	0.723197003173029	Mtfr1l	AAAGATGTGCCTCCAGTCCCGAC
chr5	146742155	146742178	-	0.0465513610839844	0.638409629464206	Mtfr1l	CTTTTTCACAGACCCTGCCCAAC
chr5	146755879	146755902	-	0.578457298278809	0.692073860287595	Selenon	CCCCTCAGGGCACTGTGGCCTGC
chr5	146756147	146756170	-	0.749645538330078	0.631900720782144	Selenon	TCCAACAACCGATTCTACCCACC
chr5	146789076	146789099	-	0.477535743713379	0.646469663368362	Man1c1	ATCAAGTCCTGGTTGATGTCTGC
chr5	146794535	146794558	-	0.728538436889648	0.633134221871945	Man1c1	GGTCCCTGCACTTGGAATTCTTG
chr5	146805194	146805217	-	0.745016098022461	0.713840280212747	Man1c1	AAGTGAACATCCGGTATATCGGA
chr5	146805198	146805221	-	0.480935020446777	0.627990125088891	Man1c1	TTTGAAGTGAACATCCGGTATAT
chr5	146807167	146807190	-	0.470040817260742	0.603947435404353	Man1c1	AATTCTCTGTCCTACAGGCGGTC
chr5	146961308	146961331	-	0.432602844238281	0.694099102196751	Ldlrap1	AGTTTTGGCAGGTGTCCAAGGAA
chr5	147048541	147048564	-	0.628536682128906	0.663059689521486	Maco1	GTACTGTAGCAGCCAAAGGATTG
chr5	147048547	147048570	-	0.198056869506836	0.615398694397442	Maco1	TTTTTGGTACTGTAGCAGCCAAA
chr5	147049976	147049999	-	0.562868118286133	0.703194789281886	Maco1	GCTTCAAAAGTTATGTGAGCTAC
chr5	147049983	147050006	-	0.566531677246094	0.675356979961938	Maco1	GGCTTTGGCTTCAAAAGTTATGT
chr5	147051889	147051912	-	0.320741729736328	0.490687065431636	Maco1	TCGGCCATTTGCTGCTCACTGGT
chr5	147051947	147051970	-	0.371057167053223	0.554725313226648	Maco1	TTTATATTGAAGCCGCAATTAGA
chr5	147051975	147051998	-	0.701890335083008	0.770312509598706	Maco1	CCTACAGTGTCCCTCTGGATACT
chr5	147055512	147055535	-	0.600922660827637	0.763028091620684	Maco1	CTGCTAGCACATATGTATGGGTC
chr5	147055574	147055597	-	0.776764450073242	0.661529727024639	Maco1	TGTAGCATTCACTTCAAATATCA
chr5	147055578	147055601	-	0.700481719970703	0.637805757141631	Maco1	TTTGTGTAGCATTCACTTCAAAT
chr5	147057055	147057078	-	0.45429744720459	0.618355485075486	Maco1	GCTTTTCATCAGAAGCGTCTATG
chr5	147057074	147057097	-	0.325771217346191	0.651732215025089	Maco1	AATACCTGTGGCCATTTTGGCTT
chr5	147057092	147057115	-	0.754328689575195	0.640440425325037	Maco1	TCCTGGAGTTCCGATTTGAATAC
chr5	147107992	147108015	-	0.686703262329102	0.576497401867448	Rhd	TCCCTTCCAGGAGAGCAGAGTTG
chr5	147108080	147108103	-	0.599917297363281	0.643128017326947	Rhd	GGGTGACTCAGGGCGGACATGGA
chr5	147133848	147133871	-	0.20619457244873	0.570633955473096	Tmem50a	TCTGTCTGTTTTCAGTTTTTCAC
chr5	147149287	147149310	-	0.413225326538086	0.707209432037512	Rsrp1	CTATTTCTAGCAGCTCCATTCGA
chr5	147149302	147149325	-	0.145805387496948	0.716810763005414	Rsrp1	CTGCGTTGGCTTTTGCTATTTCT
chr5	147159516	147159539	-	0.528267631530762	0.525167871700826	Syf2	TCTTCTTCCACAACTTCCTGGTG
chr5	147160837	147160860	-	0.472822303771973	0.698568723999417	Syf2	ATCTGCTTGGTCAGCCGGTGATA
chr5	147412806	147412829	-	0.627576713562012	0.676339063944291	Runx3	GTCTGGTCCTCTATCTTCTGCCG
chr5	147416710	147416733	-	0.693421859741211	0.790124307561316	Runx3	CAGCGTAGGGAAGGAGCGATCAA
chr5	147462613	147462636	-	0.517973098754883	0.729349255854506	Clic4	CCAAGTTCTCTGCGTACATCAAG
chr5	147467707	147467730	-	0.729555816650391	0.760250164146897	Clic4	CCTAACAGGAAGCCTGCAGATCT
chr5	147480791	147480814	-	0.580684928894043	0.636666399768997	Clic4	GCTCAAAGGAGTCGTGTTCAGTG
chr5	147480869	147480892	-	0.397664489746094	0.660509731660899	Clic4	CTTCTGTCTCCAGGCCGGCAGTG
chr5	147568542	147568565	-	0.174682025909424	0.487968614675231	Srrm1	TTTTTCTCCACTGCTCTCAGGAT
chr5	147569025	147569048	-	0.581105537414551	0.762245250351812	Srrm1	CTCTGTGATTACAGACTCTGGCT
chr5	147584549	147584572	-	0.856597518920898	0.735800180183241	Srrm1	AATGGGAAGAATGCTAGAGAGTT
chr5	147586749	147586772	-	0.657873153686523	0.711616332293621	Srrm1	GAGGTTATAAAGCCTTGGATAAC
chr5	147663188	147663211	-	0.372951126098633	0.689172525846334	Rcan3	CTTGCAGTGTCCACGAAGCGGTG
chr5	147663231	147663254	-	0.689101104736328	0.708587080011185	Rcan3	GAAGAGATGATGGACCTCAGCGA
chr5	147702328	147702351	-	0.494645767211914	0.574952413759568	Nipal3	TGATCACTGGTGTCCTCCGCAGC
chr5	147705508	147705531	-	0.700730743408203	0.810208009415703	Nipal3	CACCCAATAGTCATGAGAAGATG
chr5	147705556	147705579	-	0.286112518310547	0.588932495063567	Nipal3	TTGGCTGTGGTCTGGCGATCGTG
chr5	147737322	147737345	-	0.667653961181641	0.74943681877547	Stpg1	CCAAGGTCTTCTCTCTCGATAAA
chr5	147739089	147739112	-	0.41952262878418	0.735990084757721	Stpg1	CTATAAAATCTCCTGGCTTGGCT
chr5	147739118	147739141	-	0.305499019622803	0.699441175151216	Stpg1	AAGGCAACAACAGGTTTTTTACC
chr5	147749825	147749848	-	0.435914344787598	0.73765288113955	Stpg1	CAGCAGGATATTTAGAAATGATG
chr5	147749922	147749945	-	0.446343002319336	0.637428542678335	Stpg1	ACCACTTTAATGAAGGTTGGCAG
chr5	147749942	147749965	-	0.596219215393066	0.720322876494834	Stpg1	GGGCGGGGGTCTCAGATTTGACC
chr5	147758898	147758921	-	0.656218185424805	0.652037645221685	Stpg1	GCGACTCCCTCACCAGGGACTCA
chr5	147758926	147758949	-	0.840899887084961	0.714729357262986	Stpg1	GACTTGAAGCAGGACACTAAGAC
chr5	147787033	147787056	-	0.578812294006348	0.672687133117944	Grhl3	TGTGGAATGTTAACGAGGAGGCT
chr5	147788593	147788616	-	0.704482650756836	0.697929593491482	Grhl3	AGTACACCCTGGGCTCCCCCAAA
chr5	147789722	147789745	-	0.486837387084961	0.645589597122667	Grhl3	AGAGCATTCATGGCGTTCCACCC
chr5	147790012	147790035	-	0.794783096313477	0.789068219009332	Grhl3	CGGTCTCTCCCCCAGGTACTACC
chr5	147793736	147793759	-	0.610973052978516	0.731196054703186	Grhl3	ACAGCCGCCACCAAGGCCATAAT
chr5	147857918	147857941	-	0.633675346374512	0.602049222566621	LOC500567	TTCATACCTCACAGCGGTCCTTT
chr5	147924301	147924324	-	0.772990875244141	0.625906019593289	Ifnlr1	TAGGTCACAAAGTAGGTCACATT
chr5	147932135	147932158	-	0.711968383789062	0.734084872707519	Ifnlr1	AACTTGATGTACAGGTCCTGTTT
chr5	147938068	147938091	-	0.517975425720215	0.661079222035742	Ifnlr1	CACCCACCTGGGGCCGCTAGGAA
chr5	147970609	147970632	-	0.615167503356934	0.673666695102337	Il22ra1	GGGATACAGGTCACATCGGGTGG
chr5	147970745	147970768	-	0.501474304199219	0.723538756359499	Il22ra1	GTAGGTGTGGTTGACGTGCAGTT
chr5	147985215	147985238	-	0.504974250793457	0.665198613546628	Il22ra1	GAGCGTAGGATGGTGGGGACAGT
chr5	147985273	147985296	-	0.557824897766113	0.688643475202251	Il22ra1	GCATCTGAGGCTACCTGAGGTGC
chr5	148004167	148004190	-	0.318222732543945	0.724227352201612	Myom3	CCGGCAGGAAAGAGGCGGGGATC
chr5	148005003	148005026	-	0.449419898986816	0.665049830510979	Myom3	GCAAAGGAAGAGGCCTGGCCAAA
chr5	148019088	148019111	-	0.548656158447266	0.6739213575048	Myom3	AACTTGAGCCGGAGGAGGGAGGG
chr5	148021448	148021471	-	0.53371395111084	0.776497306103341	Myom3	CACTCAAACAGGCTGCTGGGTGC
chr5	148027241	148027264	-	0.51041088104248	0.56983926420474	Myom3	TAATCCTTGGACCATTGAAACTC
chr5	148079819	148079842	-	0.524665985107422	0.726913644757303	LOC120103104	AAGCTGACGGGTGTGGGGGCACA
chr5	148094639	148094662	-	0.477258911132812	0.648557946905727	Srsf10	ACGCCCACAAATCCATTTTCTGT
chr5	148148917	148148940	-	0.665610656738281	0.628064860658315	Cnr2	TAGGTAGGTGGGTAGCACAGACA
chr5	148154765	148154788	-	0.483938674926758	0.557096177603931	Fuca1	TGAAGCCTTCGTGATGCTTTGCG
chr5	148157179	148157202	-	0.749454803466797	0.684244308317822	Fuca1	TACTGACGAAATGCTGAGTCTTG
chr5	148163888	148163911	-	0.569180412292481	0.59523219879174	Fuca1	TCTTCACAGTTGTAGTACCCTCC
chr5	148183840	148183863	-	0.0952826976776123	0.606889759466065	Hmgcl	ATTTTCACTGGCGTCGGCACGAT
chr5	148184613	148184636	-	0.656294555664062	0.695767180417636	Hmgcl	GTGTCAGGACCGGGTAGTTGATG
chr5	148199640	148199663	-	0.653547973632812	0.694886198052945	Lypla2	AGCTGCTGGCTGCCTCTGCACCG
chr5	148199872	148199895	-	0.456160774230957	0.582952694679881	Lypla2	ATTGAACACGAGATGAAGAACGG
chr5	148200073	148200096	-	0.774050369262695	0.678652927012313	Lypla2	ACCTGATGGGGCTGAGTCCAGAT
chr5	148208597	148208620	-	0.606180229187012	0.719401665181799	Pithd1	ATGATACAGAAAGGGAGCCAGAC
chr5	148215280	148215303	-	0.476014213562012	0.677914661021186	Pithd1	AATTCTGGCAGATTTACGGGCAA
chr5	148215670	148215693	-	0.47046085357666	0.613080836245636	Pithd1	TTGAAAGTGATGCGGATGAAGAG
chr5	148236531	148236554	-	0.854369812011719	0.745764232231946	Eloa	AGTCATACCTCAGCTATGACCAG
chr5	148236552	148236575	-	0.730721130371094	0.745821881819888	Eloa	AGCAGCCCACCATGTCCTTTGAG
chr5	148237473	148237496	-	0.714453125	0.730784240957232	Eloa	AGAAGAGCAATTCCCGCAAGCGT
chr5	148237508	148237531	-	0.683745651245117	0.61270040527227	Eloa	TTCTAGAAACAATGAGGCTGAGG
chr5	148239002	148239025	-	0.671933822631836	0.699530744645899	Eloa	CCAGAGACCTGGTTGCCCAGTGG
chr5	148275448	148275471	-	0.785771560668945	0.703408196854239	Rpl11	GGATTCAGGAACACATTGACCTA
chr5	148275454	148275477	-	0.538701782226563	0.655201200148946	Rpl11	GCTTTGGGATTCAGGAACACATT
chr5	148275788	148275811	-	0.574253311157227	0.720453754879279	Rpl11	GCATCCGGAGAAATGAGAAAATC
chr5	148399878	148399901	-	0.496405792236328	0.644642033399084	E2f2	GCCCTCGGGTCCGTGGGGAGTGG
chr5	148407666	148407689	-	0.459742622375488	0.661578712083265	E2f2	GACTTCTTGCGGATGAGCTGGAT
chr5	148458018	148458041	-	0.457965469360352	0.518927104109909	Asap3	GTTTCATAGTCCTTCCATGCCTT
chr5	148463878	148463901	-	0.722516326904297	0.769507545159708	Asap3	GGTGCTCCTGCCCCTCAGACATG
chr5	148465444	148465467	-	0.593652076721191	0.651064994680321	Asap3	GCCTCACTTGGCACGTCAGCAAG
chr5	148477078	148477101	-	0.45807258605957	0.583982290103792	Tcea3	CAGCCTCACCGTCTTCTTCCGGG
chr5	148486807	148486830	-	0.733761520385742	0.668410004364146	Tcea3	GCCAAGGACACCACCTCCTTGTC
chr5	148487479	148487502	-	0.0119046378135681	0.511782256862096	Tcea3	CTTTTTCTCTTGCTTCTCTCTCT
chr5	148487567	148487590	-	0.58578742980957	0.662458527873277	Tcea3	GGCTCTCCTCCTTCTTTCTTCCT
chr5	148490088	148490111	-	0.83125617980957	0.757889023121648	Tcea3	GAGAGGAGGTGGTGGATGACCTG
chr5	148490115	148490138	-	0.352655944824219	0.537184197764166	Tcea3	GTTACCTTTCCAGCGAAGGCCTT
chr5	148521987	148522010	-	0.823766174316406	0.677818744514116	Zfp46	TGTAGGATCCAGGGGTCTCCATT
chr5	148525591	148525614	-	0.417756271362305	0.599239999173806	Zfp46	CTTCATTCTCGCTCCTGATCTCA
chr5	148525597	148525620	-	0.50316219329834	0.580860395889306	Zfp46	GGTTTGCTTCATTCTCGCTCCTG
chr5	148525872	148525895	-	0.4707958984375	0.625774446256358	Zfp46	GTGGCGATTGAGGTCTGAGATCT
chr5	148548630	148548653	-	0.797674560546875	0.691904394125502	Hnrnpr	AACTGCTGCAGCACAGACAGAGC
chr5	148549281	148549304	-	0.702116546630859	0.752977117970447	Hnrnpr	CCTGTAGGTCTTCATAACTCCAC
chr5	148549336	148549359	-	0.209215755462646	0.580558502421853	Hnrnpr	CTTCATCAGGCCCTTTCGTGGAC
chr5	148561977	148562000	-	0.666808624267578	0.700097598155053	Hnrnpr	CCACAGAAATGCACACTCCCAGG
chr5	148562007	148562030	-	0.800090637207031	0.75632084736704	Hnrnpr	GAATGGATCCAACAAAAAGTCTG
chr5	148562064	148562087	-	0.254343185424805	0.585248114028396	Hnrnpr	TTTTACCTGTGACTTTACTGAAC
chr5	148565457	148565480	-	0.62475170135498	0.66274225401472	Hnrnpr	TCATCGGGTTGATGATAGAGAAT
chr5	148565547	148565570	-	0.204938812255859	0.641235871693832	Hnrnpr	ACTTTTCCACTCATCAGCCGGCG
chr5	148565618	148565641	-	0.500842590332031	0.655625374206214	Hnrnpr	CCATGACTTCCGGATCCGGTTCT
chr5	148773471	148773494	-	0.796541366577148	0.644944032421826	Luzp1	ACCCTGAGCATTTCCAACTCAGA
chr5	148773637	148773660	-	0.133582210540771	0.704199773567876	Luzp1	AGTAAGCTCTTTTATTAATTTCT
chr5	148773750	148773773	-	0.668893737792969	0.717498492177032	Luzp1	GATGGCAGTGTAGAGGAAATGCC
chr5	148773813	148773836	-	0.535598640441895	0.477468643244393	Luzp1	TCTCTGGTTTCATTCTCGACCTG
chr5	148773852	148773875	-	0.484823570251465	0.529635553847668	Luzp1	TTGTCCTCCTGATTTCGGTTCTT
chr5	148773895	148773918	-	0.689832916259766	0.523331895737306	Luzp1	TGTCTTAAGTTTCTCAATCTCTT
chr5	148773900	148773923	-	0.320555801391602	0.588804757098075	Luzp1	ATTTGTGTCTTAAGTTTCTCAAT
chr5	148774042	148774065	-	0.51642261505127	0.43982230992936	Luzp1	TTTCTTGACTTGCAGCTTTACCT
chr5	148774122	148774145	-	0.649543914794922	0.699381737789193	Luzp1	AGCTTAGTCCTCTCATGCCTGCC
chr5	148774274	148774297	-	0.666411895751953	0.660183232866648	Luzp1	TGAAGGCAGGAGAAGAAACCTGC
chr5	148774278	148774301	-	0.706750259399414	0.603403850453618	Luzp1	TTTGTGAAGGCAGGAGAAGAAAC
chr5	148774289	148774312	-	0.0183099842071533	0.619615016062973	Luzp1	CTGCTCTTTTGTTTGTGAAGGCA
chr5	148774337	148774360	-	0.460231246948242	0.515206019605917	Luzp1	TTTCCTGAGTCCCGCTGTCCGGA
chr5	148774705	148774728	-	0.777961883544922	0.695239678792849	Luzp1	AGATGAGGCTAGAGCTCCGATGG
chr5	148774737	148774760	-	0.716564178466797	0.748591756769915	Luzp1	CCCTTAGAAAGCCCTTCTGAGGA
chr5	148774802	148774825	-	0.340945739746094	0.70039340104748	Luzp1	ATAAAATAGGAGCTTTAGAATGT
chr5	148774859	148774882	-	0.701575317382813	0.722132792769871	Luzp1	GCACTGAAAAGCCCTGAAGGATA
chr5	148775046	148775069	-	0.771074447631836	0.745745351791584	Luzp1	GGCTCTGGCTCTGGAGTAATAGT
chr5	148775057	148775080	-	0.433041343688965	0.649986591495861	Luzp1	GCTGGAGTTTGGGCTCTGGCTCT
chr5	148789806	148789829	-	0.634280471801758	0.775394024138293	Kdm1a	CCAACGCCACACCTCTCTCTACC
chr5	148789821	148789844	-	0.240969982147217	0.71934304768463	Kdm1a	CAAATCTTGAATTTGCCAACGCC
chr5	148791420	148791443	-	0.0706859064102173	0.737113872285339	Kdm1a	CTTTTCTATCTTAGATGGTAAAC
chr5	148793626	148793649	-	0.706822357177734	0.764414384145851	Kdm1a	CAGGTTCCAAAAGAGAAAGATGA
chr5	148801118	148801141	-	0.0116592228412628	0.643474376615558	Kdm1a	AGTTTTTTTCTAGGAGGAAATCC
chr5	148801122	148801145	-	0.01286696434021	0.487301705711638	Kdm1a	TTTGAGTTTTTTTCTAGGAGGAA
chr5	148803148	148803171	-	0.445550765991211	0.597088029227122	Kdm1a	TAAAAAAACAGGATCGTGTAGGT
chr5	148803152	148803175	-	0.594968910217285	0.648006258747241	Kdm1a	TTTGTAAAAAAACAGGATCGTGT
chr5	148805003	148805026	-	0.803788299560547	0.704628620811802	Kdm1a	GGATGGATGTCACACTTCTGGAA
chr5	148805099	148805122	-	0.029844822883606	0.484203307879479	Kdm1a	TTCTCTTTTTCCTTTCAGTTAAA
chr5	148806803	148806826	-	0.741493988037109	0.63495850812557	Kdm1a	AAGCTACGCTCCAGCAGTTAGAA
chr5	148809847	148809870	-	0.574218940734863	0.754267240002604	Kdm1a	CTAGGTGTGGAGGGTGCAGCTTT
chr5	148809856	148809879	-	0.230382423400879	0.596108331880776	Kdm1a	CTTCCTTTGCTAGGTGTGGAGGG
chr5	148849500	148849523	-	0.677039794921875	0.642855893014251	Tex46	ACCAGCCAGTTGCTGAGCAGCAG
chr5	148871939	148871962	-	0.333914527893066	0.632293213256393	RGD1561426	GATCTGAGCCATTTTTCCTCCCG
chr5	148878447	148878470	-	0.740081024169922	0.663429331330081	RGD1561426	GCCCGATGGCCGGTACCAGCCCA
chr5	148902917	148902940	-	0.669358673095703	0.741627540103093	Ephb2	GTGAGGTCTGCAGTGGCCACTTG
chr5	148903445	148903468	-	0.680776214599609	0.74265696007608	Ephb2	CCAAGGAAATCGACATCTCCTGT
chr5	148911914	148911937	-	0.755447082519531	0.768751077442821	Ephb2	AGCGTGCCGACTCAGAATACACG
chr5	148911940	148911963	-	0.348100662231445	0.645969796289877	Ephb2	CTCTTGTTCCAGAAGACGGGGGT
chr5	149012568	149012591	-	0.749922790527344	0.693102955978393	Ephb2	ACTTAGCCACCAAGACCTTTCCC
chr5	149012733	149012756	-	0.74318603515625	0.7524023061692	Ephb2	AGTCAAGCCAGAACAACTGGCTA
chr5	149119306	149119329	-	0.763379898071289	0.682981148740643	C1qb	AAAAGGTGATCACCAATGTTAAT
chr5	149120933	149120956	-	0.603124847412109	0.723406517434811	C1qb	CTCCATGTCTCCTGGGCCCAAAG
chr5	149134176	149134199	-	0.693420028686523	0.66550055203212	C1qa	ACAAGGTCCTCACCAACCAGGAG
chr5	149175197	149175220	-	0.717396850585937	0.613551930770926	Epha8	TCCCGCAACAGACAAGCCTGGCG
chr5	149183200	149183223	-	0.60575252532959	0.694431946071	Epha8	CCACAGTGGGACTCCATCAACGA
chr5	149234492	149234515	-	0.527536239624023	0.736197399362732	Zbtb40	GCAGCTGCTGCTAGCGGCTCAAG
chr5	149234608	149234631	-	0.753146820068359	0.670162092958744	Zbtb40	TGCTGCATCTTGAAGGTCATGCA
chr5	149237100	149237123	-	0.623896865844727	0.698143893095366	Zbtb40	CAGAAAGTAGCGGAATCACCTGG
chr5	149237208	149237231	-	0.696213302612305	0.592975752391782	Zbtb40	TTGCACAGAGTGACGGAAGAGAA
chr5	149253697	149253720	-	0.659932861328125	0.586987487909544	Zbtb40	TTCCCCTCTCCCTGCTGGACAGA
chr5	149254012	149254035	-	0.589073181152344	0.651702754820594	Zbtb40	TTGTAAAAATCTTCTGACCAACC
chr5	149254025	149254048	-	0.539411354064941	0.66358705177432	Zbtb40	ACGTGGCTGTTTGTTGTAAAAAT
chr5	149254121	149254144	-	0.704884185791016	0.782072621872974	Zbtb40	CCCTCTTGTTAGAAATGACATAT
chr5	149525468	149525491	-	0.558090438842773	0.634700183446801	Wnt4	AGCTTCTCGCACGTTTCCTCTTC
chr5	149525501	149525524	-	0.737554168701172	0.737723371959793	Wnt4	CACATCTGCACCTGCCTCTGGAT
chr5	149531499	149531522	-	0.660366897583008	0.618983651333841	Wnt4	AACAGATGTGCTTACCCTGTGGG
chr5	149570717	149570740	-	0.66533576965332	0.691232948258865	Cdc42	ACAACTATGCAGTCACAGTTATG
chr5	149570731	149570754	-	0.0172697854042053	0.649737756291698	Cdc42	TTTTTAGGTTTTTGACAACTATG
chr5	149570736	149570759	-	0.0112801432609558	0.445608098568812	Cdc42	TTTTGTTTTTAGGTTTTTGACAA
chr5	149632967	149632990	-	0.774862823486328	0.632446533982599	Cela3b	TGCACCCCAAGTGGAACTCCAAT
chr5	149633027	149633050	-	0.419477043151855	0.707107804498036	Cela3b	AACGCGGTGTGGAGGAGGGCCCA
chr5	149662293	149662316	-	0.639239540100098	0.597298377947582	LOC690206	GCTACCTTGGAGCCTCTCATCAG
chr5	149662389	149662412	-	0.507139663696289	0.6011814919576	LOC690206	ATGAGTTGATCCAGGAAGGTAGG
chr5	149662446	149662469	-	0.655856552124023	0.686298569357915	LOC690206	GGGTAGCTGCTGCTATTAAAGAC
chr5	149719333	149719356	-	0.771341934204102	0.693820779059926	Hspg2	AAGTTCCCAATAGCTTCTCACCA
chr5	149724711	149724734	-	0.537962913513184	0.721795614479629	Hspg2	GGAAGCGTCGATGTATGGACAGG
chr5	149726419	149726442	-	0.469152488708496	0.675791388695204	Hspg2	CTTGCTCAGGTGGAACGAGCCTT
chr5	149745629	149745652	-	0.489179801940918	0.727230231900299	Hspg2	CTCTTGGCCGTGCAGATGAAGGT
chr5	149746627	149746650	-	0.465405006408691	0.631551821346384	Hspg2	TGGGAAGCTGGCCACTGGGACCC
chr5	149748773	149748796	-	0.773631210327148	0.632589182368797	Hspg2	TCCCTCAGCCACATGGGAGGATG
chr5	149748826	149748849	-	0.626674537658691	0.766690870425999	Hspg2	CGCCAAGTCACCTGTGCCTGCCC
chr5	149750206	149750229	-	0.57451171875	0.68970036424322	Hspg2	CACCCCTTATCCCCTACCTGGTG
chr5	149752082	149752105	-	0.595995025634766	0.601772972605016	Hspg2	GCTCTGTACCTGATGCCGGCTGG
chr5	149752941	149752964	-	0.477806282043457	0.551465104134625	Hspg2	TACCATGTGATGGTGGCCTGGGG
chr5	149783723	149783746	-	0.516692657470703	0.689082680430965	Ldlrad2	GGCGAGGTCACCTCTTTCCGCCT
chr5	149812686	149812709	-	0.71257682800293	0.757785249241969	Usp48	CAACAAAGCAAACAAGTACTGAA
chr5	149816046	149816069	-	0.344062957763672	0.612923237582013	Usp48	ACAGTTTTCACAGAAGTATCGAT
chr5	149816051	149816074	-	0.206095218658447	0.658406113600452	Usp48	CTTTGACAGTTTTCACAGAAGTA
chr5	149817102	149817125	-	0.797604598999023	0.709846436303777	Usp48	TGCTCCACATATGGCTCCATATC
chr5	149824798	149824821	-	0.0686217498779297	0.582905174210166	Usp48	CCACACTTGGGTTTTCGGGTCTG
chr5	149824847	149824870	-	0.846013488769531	0.882274069805679	Usp48	CAGTCTATAAACCAACATGTATG
chr5	149825455	149825478	-	0.760859756469727	0.705857984136843	Usp48	GAATTATCCCGATCCACCAGCTC
chr5	149825549	149825572	-	0.526239051818848	0.605347971888446	Usp48	GTACAGCTCCTTCACCTCCTCGT
chr5	149829806	149829829	-	0.605328750610352	0.693447220152715	Usp48	GTAGGGGTTGATTCATCCAGCCA
chr5	149829860	149829883	-	0.658762512207031	0.616377065367096	Usp48	TCTGGATGGAGCTTGTCATGGGA
chr5	149831697	149831720	-	0.417815933227539	0.593092310606182	Usp48	TAATCTTCATTTAGTTGATTCTT
chr5	149833562	149833585	-	0.61798999786377	0.708221472840005	Usp48	CTCCGCCTCACCGTCTTGCTCAT
chr5	149925997	149926020	-	0.474383316040039	0.746552483939674	Rap1gap	CCATCTGGACCACGTTGGGGAAC
chr5	149927580	149927603	-	0.541991348266602	0.657252329136416	Rap1gap	ACTTTCTGGCCCAGAAACTCGAG
chr5	149929849	149929872	-	0.536125717163086	0.596908889479685	Rap1gap	TCAGAAGAAATTCCTGGAACTCA
chr5	149929880	149929903	-	0.623502311706543	0.615963934913587	Rap1gap	TAGCAGGCGTACTCAGCGTTGAT
chr5	149929898	149929921	-	0.308414039611816	0.608471874954891	Rap1gap	GCAAACTTCTCTGCTTTGTAGCA
chr5	149953675	149953698	-	0.62224365234375	0.5952277144574	Alpl	TCTTGATGTCCCTAGGAGGCAGG
chr5	149956624	149956647	-	0.702924346923828	0.693065087351971	Alpl	AGCCCGGGGACATGCAGTATGAG
chr5	149959558	149959581	-	0.649801635742188	0.638852978782261	Alpl	GAAGAGCTTCAAACCTAGACACA
chr5	149959685	149959708	-	0.526180953979492	0.553931053851417	Alpl	TCCCTCAGGTGATCATGGGTGGC
chr5	150133269	150133292	-	0.494636840820313	0.669047624218158	Ece1	CTACTTCTCTTCGTACATACGAT
chr5	150139771	150139794	-	0.785338668823242	0.570022563496704	Ece1	TCACTTACCCAGCAGATGCTTAA
chr5	150152361	150152384	-	0.715019760131836	0.628614820035432	Ece1	TGGTAGATGAGCTCTTCATCCCG
chr5	150159494	150159517	-	0.484281234741211	0.543936527822081	Ece1	TCGGTGCTGTTGATGAGTGTGGA
chr5	150160771	150160794	-	0.832074661254883	0.693382070087432	Ece1	TCCCGTACATAACCTCCATGAAC
chr5	150295648	150295671	-	0.657309036254883	0.641375491281424	Eif4g3	TCATATTGCTTACAATGCAGTAT
chr5	150308718	150308741	-	0.594737510681152	0.728290030140871	Eif4g3	GGATGGCCGCTCTGGGAGGCTGG
chr5	150337451	150337474	-	0.776147842407227	0.73530565470387	Eif4g3	AGGAAGAGAGTTCACACTTGTCC
chr5	150337935	150337958	-	0.821692581176758	0.599023075654586	Eif4g3	TCCTGTGTCTCCTTGGCATCCTT
chr5	150337960	150337983	-	0.718774032592773	0.719179131623968	Eif4g3	CCCATCTGACTCTGCCTCCGCTT
chr5	150360239	150360262	-	0.411933975219727	0.589212165974643	Eif4g3	GCGCAGTGGTAGCTGTTTGCACT
chr5	150360257	150360280	-	0.0266115379333496	0.412994764062025	Eif4g3	TTTTCTTCCACGTCTTTGGCGCA
chr5	150369874	150369897	-	0.695889434814453	0.677463320068473	Eif4g3	GATACAGGCAGGCATAAACTGGA
chr5	150379139	150379162	-	0.67957878112793	0.741373686277448	Eif4g3	CGTACGCCACAGAGAAGCTGGGC
chr5	150384946	150384969	-	0.614858283996582	0.56111813847609	Eif4g3	TCCTTGGCTTCTTCCAGTTCATC
chr5	150385003	150385026	-	0.778112335205078	0.761096099333159	Eif4g3	AGTTTAAAGAGCTCTCCAATGAA
chr5	150385108	150385131	-	0.446049537658691	0.720087297970067	Eif4g3	CCGATGGTGGTGAGCAGGCGACA
chr5	150385131	150385154	-	0.383362236022949	0.605972731083681	Eif4g3	CTTTCTCAAAGTCCAGGTCTTTG
chr5	150386684	150386707	-	0.0423426294326782	0.598193043302859	Eif4g3	ACAATTTTCTCCATCTGGTTAAA
chr5	150388558	150388581	-	0.523602523803711	0.57535291254409	Eif4g3	GCCCCTGATCTGCTCTTCGGGAC
chr5	150388580	150388603	-	0.637240753173828	0.552888641522929	Eif4g3	TGAATCTGCTCGATAGTCTTTGG
chr5	150388589	150388612	-	0.549661903381348	0.633935104814858	Eif4g3	GCCTCTTTGTGAATCTGCTCGAT
chr5	150388611	150388634	-	0.187802696228027	0.575836562511323	Eif4g3	CTCCTCTTGTTCTTCTATTTTGG
chr5	150441652	150441675	-	0.681352005004883	0.646015878926026	Hp1bp3	GGCGGAGTTTCCCGAGTAGAATT
chr5	150441658	150441681	-	0.0402819490432739	0.638564839424142	Hp1bp3	CTTTTGGGCGGAGTTTCCCGAGT
chr5	150445707	150445730	-	0.406170501708984	0.548289268427649	Hp1bp3	TTTCTGGGCCCTGGCTAGCTGGC
chr5	150445735	150445758	-	0.575937690734863	0.649598389667984	Hp1bp3	GCCGTGGGGAGGAAGCCATTGGG
chr5	150449445	150449468	-	0.537812995910645	0.584179280744683	Hp1bp3	ATGACTCCTCTGTTTAACTCTCT
chr5	150451508	150451531	-	0.51228931427002	0.651485492129674	Hp1bp3	ATTTCTGGACCACGACAAAACTG
chr5	150451527	150451550	-	0.0929598999023438	0.659462837761704	Hp1bp3	GATTTCTGAGGTGTTTTTGATTT
chr5	150498854	150498877	-	0.554062271118164	0.735429512408806	Kif17	CAACGCCCATCCACCAGGGCTGA
chr5	150498877	150498900	-	0.645529251098633	0.700810005738782	Kif17	AGTCCCGGTAGGGAATGTGTTTG
chr5	150499004	150499027	-	0.608650169372559	0.61647820793657	Kif17	GCCCTGTTGGCATAGCGCAGCGT
chr5	150509740	150509763	-	0.450631866455078	0.682923987749365	Kif17	GTGTCGCTGGGCTCCAACAGGTC
chr5	150527851	150527874	-	0.432719917297363	0.640685666970144	Ddost	GTCTTACCTCTGTGCACCGGGGG
chr5	150562293	150562316	-	0.57957576751709	0.511367533918715	Cda	TTTCCCCAGTGACTTGCAAGAAG
chr5	150562301	150562324	-	0.386433982849121	0.60225625576169	Cda	ACTCTTTGTTTCCCCAGTGACTT
chr5	150658224	150658247	-	0.653931503295898	0.688915235462533	Mul1	GGCCGCTCCCCACTGATGTAGTG
chr5	150815285	150815308	-	0.894924240112305	0.686286947754136	Vwa5b1	AACCTCAACTGCCTCATCTACAA
chr5	150817875	150817898	-	0.690958786010742	0.771181053211999	Vwa5b1	CCAGGACAAAAGACGAAAGTATG
chr5	150820887	150820910	-	0.712364273071289	0.701954898564463	Vwa5b1	GAATTGGACCCACGGTCTGCTAC
chr5	150823405	150823428	-	0.514915924072266	0.626246941488291	Vwa5b1	CTTCCAGTCAGATCTACAATGAG
chr5	150833173	150833196	-	0.628904991149902	0.681769034909173	Vwa5b1	ACCGGCCGGTGGAGATCCTTCTC
chr5	150833282	150833305	-	0.541380004882812	0.591685867409044	Vwa5b1	TACCACTCAGGGGTGGAGAGTCC
chr5	150836717	150836740	-	0.679659805297852	0.664883011078509	Vwa5b1	GCTCCTCCAGACAACAGCCACGA
chr5	150955219	150955242	-	0.73523078918457	0.763993489905469	Ubxn10	CACCTACCACAAGGCATAGGGGA
chr5	150955341	150955364	-	0.667561798095703	0.68431887404973	Ubxn10	CACCACCTGAGCACAGCACTGTG
chr5	150968888	150968911	-	0.721192779541016	0.671767814052156	Pla2g2c	ACCATCCTCTGGAACTGCCAGAA
chr5	150988618	150988641	-	0.62106990814209	0.68915055716577	Pla2g2f	ACCAGGGCTGCCGCCCCTACGTG
chr5	150989517	150989540	-	0.531036224365234	0.61598812987387	Pla2g2f	TGGGCTACGGCTGCTACTGCGGG
chr5	151019362	151019385	-	0.512000274658203	0.711270500998561	Pla2g2d	CCACCAAATCCACAGTGACAGCC
chr5	151020036	151020059	-	0.349453506469727	0.654418684028657	Pla2g2d	CATCCATCGATCTTCAGGTGGGC
chr5	151020057	151020080	-	0.391534881591797	0.550410052671737	Pla2g2d	TAATTGTCTGTCAGGCTTTTGCA
chr5	151043531	151043554	-	0.512555236816406	0.681393700444865	Pla2g5	ACAGGTGCTGTCGGATGCACGAC
chr5	151077548	151077571	-	0.61439567565918	0.724921171654492	Pla2g2a	CCCAAACTCCAGAAGGCTCCCCT
chr5	151077959	151077982	-	0.668973617553711	0.522991899766847	Pla2g2a	TGCCACATCCACGTTTCTCCAGA
chr5	151077997	151078020	-	0.720216598510742	0.669916956073992	Pla2g2a	GCCCCCTCGGTAGGAGAACTTGT
chr5	151124671	151124694	-	0.738714294433594	0.6760012540799	Pla2g2e	GGATCACAGCCCAGCTTCTCCAG
chr5	151126313	151126336	-	0.595732650756836	0.621482778419144	Pla2g2e	TTGGGGTAGTGAGCATACTTGCG
chr5	151142127	151142150	-	0.435529022216797	0.695175763748756	Otud3	ATAGGATTCTAACTTAATAGTCC
chr5	151148579	151148602	-	0.73311393737793	0.735952584681204	Otud3	AGCTTCAGGCTTCAGCAAACCTG
chr5	151151383	151151406	-	0.582922782897949	0.818319370769677	Otud3	CAAGAAACCATCAGTTGAATGTG
chr5	151151410	151151433	-	0.455820350646973	0.700230761666688	Otud3	CTGGCAATGATGCAATTGTAGCG
chr5	151151429	151151452	-	0.312318801879883	0.663107404723053	Otud3	GCAAAGCCTGGTACTTTTGCTGG
chr5	151157661	151157684	-	0.733388748168945	0.627429613269809	Otud3	TGGAAGATGACATCCCCTTTGAG
chr5	151157670	151157693	-	0.532573471069336	0.629959368727346	Otud3	AGCCCTTTGTGGAAGATGACATC
chr5	151157784	151157807	-	0.396469688415527	0.58060938023553	Otud3	ACAGCAATTGCCTGTTCAGAGCG
chr5	151157789	151157812	-	0.35378002166748	0.646361036129875	Otud3	CTTTGACAGCAATTGCCTGTTCA
chr5	151161891	151161914	-	0.608632926940918	0.636065280902859	Otud3	TGAGCTTCGCCAACCAACTGCAG
chr5	151210712	151210735	-	0.687775421142578	0.696773778053219	Rnf186	TGGTGGTGGCACCCGCTGGGATA
chr5	151233241	151233264	-	0.435051536560059	0.742161014293036	Tmco4	CTCAGGTTCTGGAAACAGCTGTG
chr5	151239010	151239033	-	0.579251403808594	0.643857428366382	Tmco4	CCTCCCAGGCCGCTGGCAAAGGC
chr5	151254829	151254852	-	0.527853813171387	0.583966694050207	Tmco4	GCGTCCTTCAGGCTCTCCAGGAA
chr5	151297604	151297627	-	0.333953056335449	0.517081214379686	Htr6	TCACCTGGCTGCCCTTCTTTGTG
chr5	151311006	151311029	-	0.58081298828125	0.654418513628687	Htr6	TCCTCGTGGCGTCCGGCGTCACC
chr5	151311266	151311289	-	0.541739692687988	0.627193213481009	Htr6	GACTGCCTTCGACGTGATGTGCT
chr5	151311416	151311439	-	0.543196449279785	0.829688233181885	Htr6	CACGCAGCCCGCGCTGCGCAACA
chr5	151322338	151322361	-	0.541813087463379	0.705133209464954	Nbl1	GGTCCTGGTGGGGACTGTTCTCC
chr5	151342427	151342450	-	0.261426887512207	0.629140109592765	Micos10	GTTCTGGCGTGGGACTGGGGATG
chr5	151343247	151343270	-	0.488627891540527	0.614708093912937	Micos10	GATTAGGAATGGTTTTCTCCCTC
chr5	151343262	151343285	-	0.426903190612793	0.769337131172933	Micos10	CAGGTACTGGTTTTGGATTAGGA
chr5	151523690	151523713	-	0.542197418212891	0.630573029297794	Capzb	ATCCATCCCCAGCCTTCTTTATG
chr5	151523700	151523723	-	0.314742031097412	0.526291626558192	Capzb	ATCTTCTTTGATCCATCCCCAGC
chr5	151545359	151545382	-	0.883367538452148	0.677814788387428	Slc66a1	ATGCTGACACTGTACTTCCACTA
chr5	151549603	151549626	-	0.497333106994629	0.740638344290731	Slc66a1	CTGCGTCTACCTTTCCGTGAGTA
chr5	151549672	151549695	-	0.545662689208984	0.635108495874129	Slc66a1	GTGAATGTGCCCAGGATGGCTGG
chr5	151591046	151591069	-	0.817476577758789	0.672824164291049	Akr7a3	GGAGAGGAGGTGACAGAGTACGA
chr5	151593753	151593776	-	0.400393371582031	0.602322496931728	Akr7a3	CAGCCGCTGCGGCCCAGTCCGAG
chr5	151603977	151604000	-	0.482779808044434	0.751549170332922	Mrto4	CTCGAGCGGGGAACAAAGCAACT
chr5	151604649	151604672	-	0.375293197631836	0.634790998520913	Mrto4	GCAAAAACAAGGTGATGATGGTG
chr5	151615545	151615568	-	0.482589988708496	0.64714275255775	Emc1	AGCAGAGTCACGGCGCCGTGGTG
chr5	151651411	151651434	-	0.528421058654785	0.690979061388757	Ubr4	GAGCTGGTGGACCCTGTCCGCAC
chr5	151652404	151652427	-	0.519722366333008	0.62024048227458	Ubr4	TCAGCCAGGGCTGTGGGACTGAG
chr5	151652463	151652486	-	0.704473037719727	0.684556374986272	Ubr4	TACGAGAAAGGATGTCTCTGACT
chr5	151652485	151652508	-	0.796563262939453	0.730960431969409	Ubr4	GGAGAGCCTACTCCCTCCTTTGT
chr5	151652500	151652523	-	0.501818199157715	0.747680807239659	Ubr4	CCAGGCCCCAGTTTGGGAGAGCC
chr5	151654141	151654164	-	0.786418380737305	0.763454183209326	Ubr4	CCAGTATCACTGAGAGTACCCCA
chr5	151654390	151654413	-	0.839389343261719	0.743600935551304	Ubr4	TGTGGAGGTACTCTGGGCCATAA
chr5	151654427	151654450	-	0.698295593261719	0.594145892670223	Ubr4	TCAGAGGGACAGAGTCAATCAGC
chr5	151656020	151656043	-	0.663644256591797	0.697067225665359	Ubr4	CGACTGGCCAAGATGTTGCCCTT
chr5	151657262	151657285	-	0.558535804748535	0.563448693010541	Ubr4	TCCACCTCCTTAATGATGCTGGC
chr5	151662488	151662511	-	0.55935115814209	0.723115033531886	Ubr4	GAGTACTGATGAAGTAGGTAGTC
chr5	151663188	151663211	-	0.161823787689209	0.522528529454989	Ubr4	GACCAATTTTCTTCGACTTCCTT
chr5	151665155	151665178	-	0.530908088684082	0.685624170562284	Ubr4	AAGGCGGTAAAATTCCCAAGATC
chr5	151665278	151665301	-	0.468160285949707	0.598320032880692	Ubr4	GCACCTTTATCCAGCTGACATAG
chr5	151665713	151665736	-	0.471098518371582	0.679245170959266	Ubr4	AGACAGCTGCGTCCAGGGTGTAG
chr5	151667644	151667667	-	0.761526718139648	0.819637885436818	Ubr4	CCTTGCACCTACTCGAGCCGATA
chr5	151672010	151672033	-	0.36217155456543	0.711878450248451	Ubr4	GTGAAGAATTTCAAGACTCGGTT
chr5	151672361	151672384	-	0.35515193939209	0.655290291390332	Ubr4	GGGGCGATGTTGTCATGCGGGTG
chr5	151680239	151680262	-	0.749903564453125	0.70666354048633	Ubr4	ATGATGAAGTTCCCTGTTGCCAA
chr5	151680707	151680730	-	0.731769180297852	0.705894291279031	Ubr4	AGCTTGGCAGGAGGAAGTAGAAG
chr5	151681985	151682008	-	0.634872894287109	0.681487444793869	Ubr4	ATGTTGATGGGGAAGAGCTGCAG
chr5	151683530	151683553	-	0.78855598449707	0.805779266405035	Ubr4	CTGAACACAACACACCAAGCCAG
chr5	151683607	151683630	-	0.657449188232422	0.688799744656306	Ubr4	GCGGGAAGAGTCTTAATCTCCTG
chr5	151683612	151683635	-	0.31677906036377	0.696894251021669	Ubr4	CTTTGGCGGGAAGAGTCTTAATC
chr5	151684144	151684167	-	0.66583740234375	0.747333808869244	Ubr4	CGCTTTCGCACAGGCTTCATGAT
chr5	151684173	151684196	-	0.61191463470459	0.711825247330163	Ubr4	GAGGGGCCTTACTGATTGTAGCT
chr5	151689185	151689208	-	0.618457450866699	0.671734404146987	Ubr4	AAGAAATAACTTGCCTTCTCAAT
chr5	151689542	151689565	-	0.181328296661377	0.573805172027896	Ubr4	ATTGCTGTTGGACGCTGGCAGGC
chr5	151690625	151690648	-	0.515137977600098	0.708506425327488	Ubr4	CTGGAAGTGTTGAGACACTGCAC
chr5	151700708	151700731	-	0.8608251953125	0.618989200805754	Ubr4	TCCATTCCCAGCTCAGCAATGAG
chr5	151701667	151701690	-	0.569589157104492	0.636714269593326	Ubr4	GATCCAGACTTGGTGCGGGACAT
chr5	151706233	151706256	-	0.718269653320312	0.63863619186294	Ubr4	ATCCACAGATGAAGAGCAGAAGT
chr5	151707107	151707130	-	0.500422630310059	0.662547995722324	Ubr4	ATGCAGAACTTCTGCCAGTTGAT
chr5	151707647	151707670	-	0.634135589599609	0.7381675008846	Ubr4	CTGCCGCAAAGAGCACAGGAAAG
chr5	151707726	151707749	-	0.550113258361816	0.631012518979449	Ubr4	TCCAGAACTGGCTGCAGGAGGGG
chr5	151707743	151707766	-	0.628295974731445	0.647321906722842	Ubr4	GACTGAGTTGTGGTTTGTCCAGA
chr5	151861295	151861318	-	0.741022720336914	0.688332366435856	Iffo2	AACACCACCAGCTCGGCCTTGAG
chr5	151898359	151898382	-	0.692555160522461	0.676766819327183	Aldh4a1	ATCTGTGGCCACAGAGACTGTGG
chr5	151911908	151911931	-	0.623102645874023	0.699050619976592	Tas1r2	AGGATGGGCAGGAGGTCGTCGTC
chr5	151915085	151915108	-	0.47940860748291	0.672705434962201	Tas1r2	GTCAGACGCTGGCTCAACAGGTG
chr5	151915641	151915664	-	0.458326568603516	0.6993494915766	Tas1r2	CTTGGTGCAGCGGACCCGGTTAC
chr5	151917526	151917549	-	0.499619331359863	0.640897028928305	Tas1r2	GAAGGGATTCTGGCTCAGGTCCC
chr5	151922960	151922983	-	0.722695922851562	0.76948498393704	Tas1r2	CCCTGGCTGGCAGCTCTTGGAAC
chr5	152093759	152093782	-	0.319721145629883	0.670043314378297	Pax7	CCTTTAATTTCTGAGGTTTAGTG
chr5	152223218	152223241	-	0.605876808166504	0.727605628648586	Klhdc7a	GCAGAAAGGTGAGCCTCCTGCAG
chr5	152223416	152223439	-	0.609062118530273	0.665330308408825	Klhdc7a	TGGAGTCCACGTCGAAGGCTGTC
chr5	152298588	152298611	-	0.646487121582031	0.655693013431333	Igsf21	GAAGCTCCTCCCACCTCCATTGA
chr5	152368403	152368426	-	0.533548316955566	0.814361963117298	Igsf21	CCAGGTGACAGATGGCGGCACCA
chr5	152847181	152847204	-	0.292462501525879	0.499526593690121	Arhgef10l	TCTTTTCTCCAGGCCCTCCAACC
chr5	152855713	152855736	-	0.490522994995117	0.550137956522679	Arhgef10l	TCCCCGCAGCGGCGACAGGTGTG
chr5	152859574	152859597	-	0.688676452636719	0.675749930194224	Arhgef10l	ACTTCAGGTGACTCGGAAGAAGA
chr5	152866804	152866827	-	0.579205780029297	0.718634019895823	Arhgef10l	AGAGTTGGGGGTAGAGACATGCA
chr5	152873949	152873972	-	0.482640419006348	0.558633176415106	Arhgef10l	GTTACAGTTGACCGGTTCACTTT
chr5	152885360	152885383	-	0.77856330871582	0.750977215080479	Arhgef10l	CAGATGGACAGCTGAGGCAATGG
chr5	153025676	153025699	-	0.461655426025391	0.684422382408253	Padi6	AGGGCCGGGACATGAGCAAGGCC
chr5	153028289	153028312	-	0.643749313354492	0.654406211365604	Padi6	TGGACTCCGTGACAAAGCTGAGT
chr5	153029737	153029760	-	0.454876365661621	0.649600766416313	Padi6	ACACCCGTGGGAAAGAGACTTTC
chr5	153033739	153033762	-	0.445090751647949	0.815544401184433	Padi6	CAGAAAAGATGGATGTGGGGTCT
chr5	153047649	153047672	-	0.813262939453125	0.722222010718765	Padi4	GCTATGTGACCCGAGGGCTCTAT
chr5	153051728	153051751	-	0.551897888183594	0.618318541697368	Padi4	ACTCCCCGAGGGACAGAGGCCTG
chr5	153055261	153055284	-	0.58234016418457	0.672728951175175	Padi4	ACAAGTATCAGTTGGTGCTGCAG
chr5	153098743	153098766	-	0.389919204711914	0.634172821465857	Padi3	GCAACCTGGAGGTCAGCCCGCCC
chr5	153098797	153098820	-	0.74246208190918	0.729922206295772	Padi3	GCTACGTGACTCGAGAACCTCCA
chr5	153099674	153099697	-	0.365109176635742	0.602213042332928	Padi3	ATTCTCCGAGGAATGGGGAGCTG
chr5	153099687	153099710	-	0.442336082458496	0.702326202756808	Padi3	CCTGTGGTCTTTGATTCTCCGAG
chr5	153101407	153101430	-	0.410781288146973	0.568290066696575	Padi3	TGGAAGCTGTGGAGGAGCTGGCC
chr5	153104049	153104072	-	0.713261413574219	0.659119078259188	Padi3	ACGACCACAGGCTTATCCTCCAC
chr5	153107699	153107722	-	0.975315399169922	0.799677811624289	Padi3	CCCCTGGCCTATGCAGTACTCTA
chr5	153109502	153109525	-	0.580188331604004	0.738459412327447	Padi3	AGGTCTATGGGACACCGGGAGTG
chr5	153131585	153131608	-	0.775957183837891	0.716060942609993	Padi1	GATATGTGACCCGGGAGATCCAG
chr5	153133146	153133169	-	0.563804054260254	0.633282255351608	Padi1	ATTCCCCCCGAAACAGAGGCTTG
chr5	153133188	153133211	-	0.655729675292969	0.627939952039118	Padi1	GCTACATTGATGCCCCTCACAAA
chr5	153135841	153135864	-	0.431316719055176	0.705548257616826	Padi1	CCGGATTCCAGAAGACTGGGGGT
chr5	153136147	153136170	-	0.661374588012695	0.657910701611632	Padi1	TGCTACAGAAAAACTGGCGCTGG
chr5	153137312	153137335	-	0.652736053466797	0.759103375434136	Padi1	CAGATGTGTCCCTTGATGTCGAC
chr5	153138975	153138998	-	0.588706741333008	0.704395064164401	Padi1	AGGTGTCCGGGAGCTCTGAGGTG
chr5	153228858	153228881	-	0.533495559692383	0.780991639915849	Padi2	CTGTAGACCTTTTCATCACTGCA
chr5	153229445	153229468	-	0.69142951965332	0.661171285195457	Padi2	GTCCTCAGGATCATCTGAGACAT
chr5	153229511	153229534	-	0.756600799560547	0.657778829174032	Padi2	TCCGAGTCCGACATAGAAATGTA
chr5	153237849	153237872	-	0.776870956420898	0.690683169397561	Padi2	TGAGGTGCCTCAATGTAGCCAAA
chr5	153270775	153270798	-	0.585727691650391	0.604651196486026	Sdhb	ATTCTGGGAGCTGCAGCAGCAGC
chr5	153279255	153279278	-	0.480627136230469	0.718101386773578	Sdhb	CCAAGGTCTGTGTCGATCCTGCG
chr5	153279955	153279978	-	0.807214202880859	0.663741773857146	Sdhb	TATTGTGCATAGAAGTTACTCAA
chr5	153298070	153298093	-	0.340355453491211	0.538968789109755	Atp13a2	TCTCTTATTTCTATAACGAGTGT
chr5	153299450	153299473	-	0.639749908447266	0.617799116272643	Atp13a2	TTGTCTTACCTGCCGTCGACAAC
chr5	153307627	153307650	-	0.438843765258789	0.66091491097104	Atp13a2	ACGTAGGCCTCAGGCTGGGTGGC
chr5	153308847	153308870	-	0.707367172241211	0.701681602335672	Atp13a2	GCCACCGTGACTGCTGTCTGCAG
chr5	153331168	153331191	-	0.880838088989258	0.845209622628337	Crocc	CAGATGAAGACTCTGGACAGTGA
chr5	153339133	153339156	-	0.688661804199219	0.70257360718455	Crocc	ACGTGCAGAGGCAGCTGGCTCAG
chr5	153345589	153345612	-	0.702444915771484	0.727387699193989	Crocc	GCCAGCGGACTCCAACTCCACCG
chr5	153347287	153347310	-	0.537403869628906	0.697933912875049	Crocc	CTCTTCTTCAGGGACCTACTACA
chr5	153349921	153349944	-	0.719532623291016	0.815266514609577	Crocc	CAAGGTGACCAGTGACTGGACCC
chr5	153375544	153375567	-	0.485757369995117	0.595162878479329	Necap2	GGACCTTGAAGTTGGCCAGCTGG
chr5	153376549	153376572	-	0.605790405273438	0.830476924187196	Necap2	CAAAACAAGCTCAGAACCCAGAT
chr5	153377756	153377779	-	0.498475570678711	0.629123590381141	Necap2	ACTTCAACGTGGCATTGCAGGAC
chr5	153377777	153377800	-	0.51786808013916	0.655184817250638	Necap2	GGGACCGAGGGGACGCCTTTGAC
chr5	153377985	153378008	-	0.800832824707031	0.756111388093091	Necap2	CGCAGGCCCCAGTGGACCAGTTT
chr5	153379517	153379540	-	0.649029159545898	0.610247931744355	Necap2	TCCTTGTAGGGCCTCAGAATGGC
chr5	153397049	153397072	-	0.440750427246094	0.599173100600741	Spata21	ATCTTGCTGAGGGCCTCTGCTCC
chr5	153399877	153399900	-	0.531593437194824	0.65459867809529	Spata21	CAGCTCCCTTGGCCCATCCTGGG
chr5	153399990	153400013	-	0.778190841674805	0.705733674013084	Spata21	GCCTCGGCACTCTGCCATCTCTT
chr5	153402495	153402518	-	0.764541702270508	0.646594685571655	Spata21	TGTGTTCGAGGTACAGTTGGCAA
chr5	153408431	153408454	-	0.665364227294922	0.609622607336255	Spata21	ACCCAGGATGGGACAGTGGCTGG
chr5	153409075	153409098	-	0.788063583374023	0.727520155415072	Spata21	AAGAGGCCATGCTCTTCCGACTC
chr5	153424354	153424377	-	0.61810962677002	0.631408145219246	Szrd1	TCAGCAGGAAATCCAAATCTCCT
chr5	153424361	153424384	-	0.533220367431641	0.75559327423376	Szrd1	CTCTTTGTCAGCAGGAAATCCAA
chr5	153472078	153472101	-	0.570735511779785	0.633074319704935	Fbxo42	TGTTCCTGATATGGTGAGAGGAA
chr5	153472120	153472143	-	0.559126472473145	0.637858783108035	Fbxo42	ATAAGCCGATACCACTGCTTGCA
chr5	153472137	153472160	-	0.360982551574707	0.628124365860531	Fbxo42	AAACACTTGTACCTTTGATAAGC
chr5	153482967	153482990	-	0.361443710327148	0.67536676859528	Fbxo42	CTATTTAGGTCGAGCCTCCAGAG
chr5	153500122	153500145	-	0.666164627075195	0.593097801049118	Fbxo42	TCACCTATCACACAGGAGGAATG
chr5	153505160	153505183	-	0.651193466186523	0.666241632448042	Fbxo42	AGCCCTGGGCCTCAGTGTTCCCC
chr5	153544654	153544677	-	0.485433769226074	0.70344843378877	Arhgef19	CAGTCGCGCAGGCTCAGCGTGGC
chr5	153545627	153545650	-	0.861647872924805	0.666274858183673	Arhgef19	TCCTGAGTCCCCAGACACTCGCT
chr5	153545645	153545668	-	0.581932907104492	0.721787255120034	Arhgef19	GAAAATAGCCACTGTTTGTCCTG
chr5	153612985	153613008	-	0.474380073547363	0.726837810103209	Epha2	CAGGAGCTGGCGCCACCCGGAAA
chr5	153621345	153621368	-	0.468739967346191	0.614687264571322	Epha2	GCACCCATGCCGATGGCCGTGAG
chr5	153621625	153621648	-	0.34858470916748	0.678477474169534	Epha2	GTTAATGCTGACACTGGCAGTCC
chr5	153623845	153623868	-	0.470871810913086	0.693603549128063	Epha2	CTGCCGGCGCCCTGGCCCTCCTG
chr5	153688983	153689006	-	0.682430877685547	0.656523844115291	Fam131c	TGATGTGGTCCTTGATGCTCTGC
chr5	153698691	153698714	-	0.444168853759766	0.62140740858104	Clcnka	GGACTCTGGCCTTCTTCCTGGTC
chr5	153698802	153698825	-	0.487632827758789	0.706283330239562	Clcnka	ACAACAACTCTTGGGCACTGATG
chr5	153698815	153698838	-	0.645276107788086	0.7808819767028	Clcnka	CACTCTCTGTTTGACAACAACTC
chr5	153698842	153698865	-	0.497418823242188	0.643434458687882	Clcnka	CCACAGCTGTCCATGGCAGAGCA
chr5	153699972	153699995	-	0.678901901245117	0.59232516251244	Clcnka	ACCTGCCTGAAATCTTCTTCTTT
chr5	153701491	153701514	-	0.349822807312012	0.638964508863802	Clcnka	CCGCCACATGCGGGGCCTTCATG
chr5	153704713	153704736	-	0.558784866333008	0.703061418103567	Clcnka	CCATTGGACGTGTGGTCAGAGGT
chr5	153714247	153714270	-	0.616605033874512	0.625744707117089	Clcnkb	GCCTTCCCAGAGGGCATTGTGGC
chr5	153714264	153714287	-	0.458581886291504	0.645062523631759	Clcnkb	GGGAGGTTCTATCTTTGGCCTTC
chr5	153714493	153714516	-	0.860494995117188	0.703190892876996	Clcnkb	GCCACCACCATCCCCATCCCCGC
chr5	153715127	153715150	-	0.422148246765137	0.616606790317873	Clcnkb	GGACACTAGTCTTCTTCCTGGTC
chr5	153715238	153715261	-	0.472609939575195	0.706283330239562	Clcnkb	ACAACAACTCTTGGGCACTGATG
chr5	153716322	153716345	-	0.537172050476074	0.609675349486885	Clcnkb	ACTTACCAGAGATCTTCTTTTTT
chr5	153717174	153717197	-	0.587898979187012	0.558825719301941	Clcnkb	TGCACCTGAGCGTGATGATCGCT
chr5	153720272	153720295	-	0.503437995910645	0.720177987161574	Clcnkb	CTATTGGACGTGTGGTCAGAGGT
chr5	153741469	153741492	-	0.558424034118652	0.629545904913776	Srarp	TTATGTTCTGTGGGAAAACACCA
chr5	153770685	153770708	-	0.524605674743652	0.598346127914877	Zbtb17	GCTCGCTTGTCTCCTCCTGGAGA
chr5	153770769	153770792	-	0.512522277832031	0.6986525155974	Zbtb17	AGCTCTCTGCCTGGGCCTGCGGA
chr5	153771585	153771608	-	0.461672592163086	0.684542390732139	Zbtb17	CTGGCTGGTTCCACTTCCATTTC
chr5	153771923	153771946	-	0.701896362304688	0.71587688536626	Zbtb17	AAGTTCCCTGTGTGCGTGAACTC
chr5	153783738	153783761	-	0.551333389282227	0.659647510155164	Spen	AACAAGATTCCAGGCGGCTGCAG
chr5	153783768	153783791	-	0.549668579101563	0.661331573435713	Spen	CCTCTCGGTTCTTACACAGCTCC
chr5	153783933	153783956	-	0.125714626312256	0.700667507944218	Spen	CTAATTTTCGAGACAACAAAGAT
chr5	153784006	153784029	-	0.539932174682617	0.689526057821881	Spen	CTTGAAAGAGCCAAATCCCTCTC
chr5	153784044	153784067	-	0.908333206176758	0.855122515671521	Spen	CACTGGATAAGACAATCACACCA
chr5	153784293	153784316	-	0.566731719970703	0.650151647163026	Spen	ATGTCAGTTTCCCAAACAGCATA
chr5	153785260	153785283	-	0.823697662353516	0.783624497659594	Spen	CTGAGGGAAGGAGAGTCTGAAAG
chr5	153785379	153785402	-	0.726816177368164	0.756720054290194	Spen	CAGATTCCAGCCTGAAAGTAGAA
chr5	153785701	153785724	-	0.582017593383789	0.626816595459252	Spen	ACCCGAGTAAAGGAAAAGGAGGG
chr5	153785949	153785972	-	0.533893737792969	0.637989189553548	Spen	ACGCTGAGCGGGTGGAGAGGGAG
chr5	153786207	153786230	-	0.755375213623047	0.695707389532663	Spen	AATCTGACCGAGACCATGAGCGG
chr5	153786489	153786512	-	0.732936782836914	0.661844078800643	Spen	TCAGAGAGGAGCGAAGAGGATCC
chr5	153791621	153791644	-	0.511541366577148	0.767898647762734	Spen	CAAACCGGGAAAGCCAACTGGCA
chr5	153793596	153793619	-	0.415691871643066	0.629566452833547	Spen	ACCGCTTGAAAGGCCTGGCTCTG
chr5	153793609	153793632	-	0.496349105834961	0.779415374628473	Spen	CAGGTGGTGTTTGACCGCTTGAA
chr5	153793616	153793639	-	0.0138830721378326	0.49012348107968	Spen	TTTTTTGCAGGTGGTGTTTGACC
chr5	153795434	153795457	-	0.735601654052734	0.761453804555162	Spen	GAAAGAGCATGCCTACCAACTGT
chr5	153801878	153801901	-	0.561054573059082	0.670261837272467	Spen	GCATGCAGATTGAGGTGACTGCA
chr5	153801998	153802021	-	0.663893890380859	0.754727621931718	Spen	GCAAGGTGACTTCAGTGCAGATC
chr5	153802052	153802075	-	0.777735824584961	0.719837189381458	Spen	GCTACATAGATACGAGCCTTAAA
chr5	153802702	153802725	-	0.653254013061523	0.685624060584055	Spen	GGATCAAAGTTCAGAATCTTCCA
chr5	153802842	153802865	-	0.75128288269043	0.770697280459641	Spen	CCCTCTGCTCTGCAGTAGTGATT
chr5	153825590	153825613	-	0.673016128540039	0.694328979318101	Spen	ATGCTCATGACCCCCGATACGAA
chr5	153900070	153900093	-	0.633241729736328	0.562170015680229	Fblim1	TATCCTCTGCCCCCCACCAGGCT
chr5	153909197	153909220	-	0.665166320800781	0.672069841430963	Fblim1	TGAAGCCCGACGTGCTCGACCCT
chr5	153909754	153909777	-	0.682118682861328	0.670817284175529	Fblim1	GACCTTGCCTTCCAGTAGGAATC
chr5	153912155	153912178	-	0.549410781860352	0.675873896125437	Fblim1	GGGGAAGGGGTGGAGCTTGGAGT
chr5	153912169	153912192	-	0.230014476776123	0.564781594646516	Fblim1	GATTGGGTTATTTGGGGGAAGGG
chr5	153912405	153912428	-	0.633673934936523	0.696989115470996	Fblim1	AAAATCCCCAGCGCTGCTCCATC
chr5	153929630	153929653	-	0.527894058227539	0.764574832735172	Tmem82	CTGTGAGTGATCTAGCAGCTGTG
chr5	153931107	153931130	-	0.398844757080078	0.579564911161448	Tmem82	TCTGGCTCAGGCCTGATCGGGGC
chr5	153931303	153931326	-	0.706376037597656	0.694111270634954	Tmem82	AGTGGGGTTCCAGTCTCTTCGAC
chr5	153936326	153936349	-	0.652098083496094	0.629561634913931	Slc25a34	TGGGGAGTCCTGCTTACCTGGTA
chr5	153936524	153936547	-	0.422982292175293	0.497059557027068	Slc25a34	TGTCTTCTGTTACGGCTGTTGCC
chr5	153944861	153944884	-	0.637060966491699	0.752354957680338	Plekhm2	CCTCGGCCCCTAGATGATCCGGA
chr5	153945284	153945307	-	0.499394645690918	0.749719745064256	Plekhm2	CAAGCTCAAGGGAGACCAGCCCA
chr5	153945611	153945634	-	0.515671424865723	0.693478299851276	Plekhm2	CGACTTTAGTGAGGGGCTTCCAG
chr5	153945787	153945810	-	0.712697372436523	0.768643980216695	Plekhm2	CTGATCCCCGAGATGAAGGACAC
chr5	153949704	153949727	-	0.580454521179199	0.688766538239979	Plekhm2	GAGATGTGTTTCCAGCAGTGCCG
chr5	153951387	153951410	-	0.69096305847168	0.65288056790303	Plekhm2	AAGACCGCCTTCCCAGCTCAGTC
chr5	153997220	153997243	-	0.829138488769531	0.703176479335405	Ddi2	TGGAGGAAAAGAGTTGGCATCCA
chr5	153997329	153997352	-	0.611199722290039	0.739409547497529	Ddi2	GAGAAATCTGCTGAAAAAAGAAC
chr5	153997343	153997366	-	0.42354076385498	0.616801047578151	Ddi2	TTACAGGTAATTTGGAGAAATCT
chr5	153997368	153997391	-	0.580146903991699	0.711917097235971	Ddi2	CATAATTCATCAGACGAAGCATT
chr5	154003705	154003728	-	0.158876943588257	0.548093705273842	Ddi2	CTTTTCTCTTCTGCAGTGTTCTA
chr5	154006366	154006389	-	0.68909797668457	0.598404434270084	Ddi2	TGCTTTAGCTCAGGTTCAGATTG
chr5	154014593	154014616	-	0.749853591918945	0.748194275943581	Ddi2	GGCAGGTCGCCATGCTCTACATC
chr5	154018005	154018028	-	0.709988708496094	0.744508948337798	Ddi2	ATCTTGAAGCTCAGGCAAAGATA
chr5	154018098	154018121	-	0.487065086364746	0.589067579967091	Ddi2	TAGAAAAATTCTCTAGGGTCCTG
chr5	154068079	154068102	-	0.526768074035645	0.729642223591186	Agmat	CCACGGCTTGCAGTATGGGATAT
chr5	154069144	154069167	-	0.489320106506348	0.577057723075803	Agmat	TCCGAGGTGTTGCTGTGGGCACC
chr5	154069318	154069341	-	0.656967620849609	0.815097252934146	Agmat	CAGAGTAGAGAGGGGCGAGCATC
chr5	154082621	154082644	-	0.536064758300781	0.634173848573374	Dnajc16	GGTTATCTTGACCAGCTGCGGAA
chr5	154082725	154082748	-	0.71510498046875	0.744124317771675	Dnajc16	CCCAGGTGTCCATCTTGGAAAGG
chr5	154084279	154084302	-	0.551734809875488	0.763684004505764	Dnajc16	CCAGCACCTTGCTACCGGACATT
chr5	154084312	154084335	-	0.70279296875	0.679865205068363	Dnajc16	TGCACGTCTACAGCAGCCGGCAG
chr5	154084345	154084368	-	0.767759475708008	0.800937088833843	Dnajc16	CACTGGCAAATACTCAAGACACG
chr5	154084363	154084386	-	0.418739929199219	0.60070842458679	Dnajc16	ACGCCTTCCTGTCATTTGCACTG
chr5	154084423	154084446	-	0.651567687988281	0.657072029919255	Dnajc16	TGTGCAGATACTGCGTGGTTCTG
chr5	154088226	154088249	-	0.707470932006836	0.695421022352741	Dnajc16	GATATGTGTATGTGGGCTTGAGA
chr5	154088250	154088273	-	0.671409606933594	0.819593129190267	Dnajc16	CATACAAAGATTATGTGTCATTT
chr5	154091027	154091050	-	0.516869659423828	0.749681701650403	Dnajc16	CAGGTGTGGGGATTGGTGTTGTC
chr5	154097530	154097553	-	0.037385311126709	0.635919127953427	Dnajc16	ATGAATCCTTTTTTCACTTCCCT
chr5	154111425	154111448	-	0.565436706542969	0.748569563041049	Casp9	CAAGAATGAAGCCAGAGAGCCTT
chr5	154111514	154111537	-	0.63584659576416	0.685736212260516	Casp9	AGTCCCATTGGTCCCAGGACCAC
chr5	154111519	154111542	-	0.357328453063965	0.570229327528958	Casp9	ATTTGAGTCCCATTGGTCCCAGG
chr5	154164620	154164643	-	0.467291145324707	0.66460293768616	Efhd2	ACAGCAAACTCAGCTTCCGGGAG
chr5	154225076	154225099	-	0.642355728149414	0.604679891855009	Fhad1	TCTAGGAGATAGAATTAAAGGGG
chr5	154225083	154225106	-	0.486421089172363	0.776975921384586	Fhad1	CTCTTTGTCTAGGAGATAGAATT
chr5	154255667	154255690	-	0.825126419067383	0.566738955594493	Fhad1	TGCCACAGCTAGAGAACTTCAGA
chr5	154266276	154266299	-	0.367933883666992	0.518731321184408	Fhad1	TTTAAAACAGGGATGGTGACATC
chr5	154267764	154267787	-	0.788771209716797	0.592022561901953	Fhad1	TGCTCCTTCCTCCCACAGATCAA
chr5	154275378	154275401	-	0.754128112792969	0.719766602559425	Fhad1	AAATGGAGTCCAAATATAAAGAC
chr5	154326947	154326970	-	0.634982185363769	0.613543008600527	Tmem51	TTGTCCTGCAGCCAGGAAGAGGA
chr5	154326953	154326976	-	0.45366268157959	0.579268489006497	Tmem51	TGTTTGTTGTCCTGCAGCCAGGA
chr5	154408824	154408847	-	0.667789916992187	0.793296924305944	Kazn	CAGACTCCGACAGCCAGTGCAGC
chr5	154429703	154429726	-	0.601143035888672	0.724952430187021	Kazn	ATGGTACCGCCCCTGATTATTAC
chr5	154429766	154429789	-	0.489432983398437	0.602983821177145	Kazn	GCTCCATCTCTCGAGTCTTCGCC
chr5	154429841	154429864	-	0.62128734588623	0.569614947157008	Kazn	TTCTCTCTCGGCCTCAGTCACTA
chr5	154431468	154431491	-	0.542342262268066	0.666026244428525	Kazn	GCTACAGGGCGACAGTCCCGGCC
chr5	154521812	154521835	-	0.501034965515137	0.610594313381974	Kazn	GGGCAGTTCCCGATGCAGCCGAT
chr5	154778749	154778772	-	0.440736503601074	0.500692618440636	Kazn	TCACCTCTCTCGCCCCCAGGCCA
chr5	155448933	155448956	-	0.636760215759277	0.670668620029493	Prdm2	GCACAGCCAGCTGCAAAGAAGAA
chr5	155449139	155449162	-	0.646855239868164	0.753535609009169	Prdm2	ATGAATACAAAATATCAAAGGAA
chr5	155449182	155449205	-	0.808808670043945	0.716726704959666	Prdm2	TCTGGGAGAGATGAAAGAGAAAC
chr5	155449482	155449505	-	0.624601631164551	0.606419395415676	Prdm2	TCGTCCAAGCTCAAGCAGCTTCT
chr5	155450069	155450092	-	0.852958374023438	0.72532649886616	Prdm2	GAACTCACACCAATATGAGACGA
chr5	155450129	155450152	-	0.716314468383789	0.637432368716012	Prdm2	TGGAAGAAAATGGTGAAGTTAAA
chr5	155450178	155450201	-	0.703406295776367	0.720718286187277	Prdm2	ATATTGAACTCAGAGAAAACCTC
chr5	155450342	155450365	-	0.576321640014648	0.639235100111089	Prdm2	GCACACAGATTAACAGGAGGCGG
chr5	155450432	155450455	-	0.625604553222656	0.764170468254975	Prdm2	CAACGAAGCAGGGGCTAGAGCGT
chr5	155450877	155450900	-	0.548522186279297	0.628766167772205	Prdm2	GCTTCGGCACCTGAGCAGCCAGC
chr5	155455870	155455893	-	0.499171409606934	0.717995883640987	Prdm2	CAAACATGAGGGGCTCTGCAGAA
chr5	155479537	155479560	-	0.845445175170898	0.743397616812861	Prdm2	GGGTGGATGTGCATTGATGCCAC
chr5	155541968	155541991	-	0.697640914916992	0.691551079397371	LOC100362684	CGCCTCTGATCAAGTCCGCACAA
chr5	155635352	155635375	-	0.449946250915527	0.632683115512901	Pdpn	GTTCTGGGACTCAGCGCAGGGAG
chr5	155635363	155635386	-	0.506624412536621	0.64273110888987	Pdpn	GGGAGCGTTTGGTTCTGGGACTC
chr5	155756147	155756170	-	0.640457229614258	0.698847691425577	Pramef27	AACAGCGACGGGAAGAAAAGTGA
chr5	155757913	155757936	-	0.696219863891602	0.691957957797964	Pramef27	AGAGATTACAATCAATCACTGAC
chr5	155789702	155789725	-	0.659312744140625	0.560394474234684	Pramef8	TCTGTGATTGAAGGCTTCCTTGA
chr5	155790796	155790819	-	0.605965461730957	0.682694694516268	Pramef8	GAGAACTGAGAAACAAACTTGGT
chr5	155841307	155841330	-	0.572127723693848	0.668732347548104	Oog1	GCAGATCCTTGAGAGCAGAAATG
chr5	155841358	155841381	-	0.639851493835449	0.610912842998196	Oog1	TATGTCCAGCTATGAAGGCTTCC
chr5	155842327	155842350	-	0.616729736328125	0.64124359687145	Oog1	AAGACTTCTATGTCTGCAGCCTC
chr5	155842341	155842364	-	0.452360000610352	0.802605628699325	Oog1	CATGTACAATTTTGAAGACTTCT
chr5	155905320	155905343	-	0.530209999084473	0.606538984420801	Pramef5	TTCACTGCTGAACGCATCCTTGA
chr5	155905449	155905472	-	0.636487579345703	0.605614733974718	Pramef5	TGCCAACAGCAAATCCAGGCCAC
chr5	155905477	155905500	-	0.580969390869141	0.618496797854204	Pramef5	GTGTCACTTACCCTGGTTGAACC
chr5	155905882	155905905	-	0.750911254882813	0.694025132961238	Pramef5	TATGGGATGATAAATCAATGATT
chr5	155905973	155905996	-	0.672035903930664	0.757765436743215	Pramef5	CCCACTGATAAAAATATTCATTG
chr5	155906161	155906184	-	0.335769195556641	0.66975169821325	Pramef5	AAGGTTTATCATCTGGCCCAGGT
chr5	155945103	155945126	-	0.604878692626953	0.669921484324532	Oog3	CATCATTAACTGTGACCTCTCAC
chr5	155945147	155945170	-	0.325503082275391	0.445815166328991	Oog3	TTTTCTCTCCTCAGTTGCCTGAA
chr5	155946009	155946032	-	0.69612548828125	0.656497772338446	Oog3	GCTATGATTAATCCCTACCTGAG
chr5	155946228	155946251	-	0.729622039794922	0.648835886817137	Oog3	ACAGTGATTACTCAACTCCAACT
chr5	155946969	155946992	-	0.520534439086914	0.677049738136166	Oog3	AAGGCTGTGCTGGAAGGCCTAGA
chr5	155947082	155947105	-	0.670488128662109	0.713910642535984	Oog3	AGGAAGCCTTCATTGCTGGACAT
chr5	156009946	156009969	-	0.710743560791016	0.785358520542958	LOC120103107	CTGGTGAACGCATCCTTGAAGAG
chr5	156010110	156010133	-	0.683243560791016	0.678492753170685	LOC120103107	GTCTCCCTTACCTAAGTCTAACC
chr5	156010584	156010607	-	0.607523002624512	0.716477834811962	LOC120103107	GATGGATGGCGGGACGTGAAGGA
chr5	156010804	156010827	-	0.0327374410629272	0.592213306011345	LOC120103107	GAGGTTTTTCATCTGGCCCAGGC
chr5	156010855	156010878	-	0.753857574462891	0.674109184700141	LOC120103107	GTCCCAAGGCCAATCCACAGTTA
chr5	156010902	156010925	-	0.600144958496094	0.715330636362065	LOC120103107	GAGAACTGAAAAAAGATCTGTTT
chr5	156078597	156078620	-	0.47123233795166	0.696130444557307	RGD1306186	AGAGCAGAAATGGCCAAGGCCTC
chr5	156078659	156078682	-	0.51897891998291	0.62643554250288	RGD1306186	TACGTCCATCAATGAAGGCCTCC
chr5	156078784	156078807	-	0.661503067016602	0.649924884639072	RGD1306186	TGAAATCAGTATATCTAGCCCCT
chr5	156079335	156079358	-	0.550646362304688	0.622186938494605	RGD1306186	ATCCCTCTGAGTTTGCACCTACT
chr5	156079711	156079734	-	0.556309776306152	0.56060295288462	RGD1306186	TCTCAGGTAGGGATTAAGGAGAT
chr5	156092040	156092063	-	0.506521224975586	0.601796762257296	LOC120103108	TCAGTTGGTTTCTCTGAAAGCAC
chr5	156092133	156092156	-	0.495545997619629	0.50015808188457	LOC120103108	TTTTCTACCAGACTCAAGTCTGG
chr5	156092270	156092293	-	0.591088829040527	0.72147236904277	LOC120103108	CTGTTCCAGGGTCTGTGCTTCTG
chr5	156092280	156092303	-	0.0826821517944336	0.444415608668131	LOC120103108	GTTTCCTTTGCTGTTCCAGGGTC
chr5	156092354	156092377	-	0.52380199432373	0.664774277966137	LOC120103108	CATCAGTGCCATATTCTGGAGAG
chr5	156092423	156092446	-	0.496815795898437	0.708137107358657	LOC120103108	CATTATTAGTAGCCACAGTGTTA
chr5	156092588	156092611	-	0.191806716918945	0.615233150443888	LOC120103108	GAGAATTTTCCCATGCCTTCCGT
chr5	156092789	156092812	-	0.729609756469727	0.694024727598284	LOC120103108	TACTCAATGAAGAGGTAGTGTAA
chr5	156092962	156092985	-	0.887051315307617	0.747065652308418	LOC120103108	AGCTGCTGCCGACTGAGACACAT
chr5	156093229	156093252	-	0.635679092407227	0.787094258748373	LOC120103108	CATAAAGGCTGGCTGCGACCTAT
chr5	156139343	156139366	-	0.025149872303009	0.573151956764069	Pramef17	CTTTTCTCTGAGTGTCGGCCTCC
chr5	156139491	156139514	-	0.429405860900879	0.659871736005201	Pramef17	GCTTACCTGGGGCGATATTTCCG
chr5	156140178	156140201	-	0.80831672668457	0.71954421023783	Pramef17	AGTGGCCCTCCATTACTTGCTTC
chr5	156140246	156140269	-	0.535062713623047	0.739963543542026	Pramef17	GTGTTTATCTTCATGCTTAGAAG
chr5	156140268	156140291	-	0.649558410644531	0.713330701190007	Pramef17	CCCACCGCAACAGATGTGTTTGG
chr5	156140413	156140436	-	0.802538909912109	0.708035673587644	Pramef17	GACAGATTCCCCACTGTATTCAG
chr5	156140421	156140444	-	0.330835189819336	0.720752954813844	Pramef17	CCAATTTGGACAGATTCCCCACT
chr5	156140461	156140484	-	0.419983673095703	0.575128360387311	Pramef17	TGAAGATTTCTCATCTTGCTGAT
chr5	156174689	156174712	-	0.920148010253906	0.750144099793023	Pramef20	GGCACCATCCCATCAAAACTACA
chr5	156174901	156174924	-	0.650106430053711	0.705216798619647	Pramef20	GATGTGTGGCCTGGGTCCATGGA
chr5	156175494	156175517	-	0.728158187866211	0.713786707466319	Pramef20	GAGAGCTTACCCAAATTACTCTT
chr5	156196004	156196027	-	0.715761184692383	0.704305583890009	Pramef12	CTCCTTACCTGGGCCAAATGAAA
chr5	156196146	156196169	-	0.303821964263916	0.622577347021016	Pramef12	CTGCAGCTTGGCTGTAAGAAGCT
chr5	156196356	156196379	-	0.463783760070801	0.77064083171889	Pramef12	CACAAAACCTTCTGGACCGTGTG
chr5	156196365	156196388	-	0.509088745117187	0.70926761825591	Pramef12	CGGGCTTTGCACAAAACCTTCTG
chr5	156244553	156244576	-	0.579505462646484	0.603558465600043	Aadacl3	GGAGCCCTTCTTATCAACAGAAT
chr5	156244584	156244607	-	0.779678421020508	0.698770622839962	Aadacl3	ATCTACCCCTCACTGCAACTGGT
chr5	156244683	156244706	-	0.59073356628418	0.693598131897513	Aadacl3	GTAGTCTGCGGTGACAGTGTAGG
chr5	156245405	156245428	-	0.768658752441406	0.622634962087681	Aadacl3	TCCAAGGACTGTGACGCTGTTGT
chr5	156245442	156245465	-	0.556266632080078	0.537512130192526	Aadacl3	TTTTCCAGGAACCCACCACAGCA
chr5	156246219	156246242	-	0.563601455688477	0.658995945037398	Aadacl3	AGACAATTCCTGTGAAGCTATAC
chr5	156246288	156246311	-	0.289476528167725	0.717072172889733	Aadacl3	CCAGTTTTCTGCATGATCTGATG
chr5	156246321	156246344	-	0.573685569763184	0.713638668760527	Aadacl3	AGAAACTGGGACTCTGTTATGCA
chr5	156246338	156246361	-	0.271428546905518	0.70128365625642	Aadacl3	ACAGGGAATGCTTTTTGAGAAAC
chr5	156359406	156359429	-	0.62931453704834	0.627046345954028	RGD1308878	GTGCAAGGCTGTCTTGTACAAAG
chr5	156359491	156359514	-	0.642567367553711	0.718031557418151	RGD1308878	GAGGAGGCTGCCTTGGGATGAAA
chr5	156427150	156427173	-	0.650759811401367	0.619668498738084	RGD1563334	GCCATTGACCTGTCCTGGATGGA
chr5	156427174	156427197	-	0.57985954284668	0.714862141180472	RGD1563334	GTGACTTGTGTATGTAAGTATTT
chr5	156427494	156427517	-	0.314613819122314	0.544532658803525	RGD1563334	TTGTTGTTGTTTTCCTCCTTAGG
chr5	156432789	156432812	-	0.590699043273926	0.628583203589814	RGD1563334	GTACAATCCCTGTGAGGTTGTTT
chr5	156432816	156432839	-	0.687148818969727	0.689665508832223	RGD1563334	GTGTGTTGGTGAAGAACTTGCAT
chr5	156432847	156432870	-	0.691118316650391	0.715102043873773	RGD1563334	CAAGACCTCTTGGTGTCAAAAAA
chr5	156432854	156432877	-	0.016994001865387	0.636920559905247	RGD1563334	CTTTTTGCAAGACCTCTTGGTGT
chr5	156432875	156432898	-	0.0322010254859924	0.404349990728021	RGD1563334	TTCCATGCCCCGGTTTTTTTGCT
chr5	156514783	156514806	-	0.298410701751709	0.484434838600461	Aadacl4	TTTCTTCTTAGGTACCGCAAGCT
chr5	156514787	156514810	-	0.0962204742431641	0.58731350690262	Aadacl4	TTTGTTTCTTCTTAGGTACCGCA
chr5	156519446	156519469	-	0.583578262329102	0.638007748911473	Aadacl4	GGACAATCTCTGTGAGACTGTTC
chr5	156519532	156519555	-	0.455819358825684	0.652613595828787	Aadacl4	CTCCATGCCCAGATTTATTCAGT
chr5	156519548	156519571	-	0.531012878417969	0.725476652592274	Aadacl4	AGAAGATGAAAATTTGCTCCATG
chr5	156563600	156563623	-	0.776208038330078	0.710123580807095	RGD1559644	GCCTGTCAAGACAAGCTTCCCCA
chr5	156577813	156577836	-	0.607265892028809	0.632572161456362	RGD1559644	GGACAGTGCCTGTGAGGCTGTTC
chr5	156577899	156577922	-	0.176259174346924	0.544783666381831	RGD1559644	TTCCACGCCTGCATTTTTACTGT
chr5	156577940	156577963	-	0.583190155029297	0.691535988671406	RGD1559644	AACTTTCTACAGGGAACCATACT
chr5	156586277	156586300	-	0.65490234375	0.819283902891443	RGD1559644	CATTTCAGTATCCAGTACCTGAT
chr5	156586354	156586377	-	0.513256797790527	0.542526481248624	RGD1559644	TATGGGTTTTCATCCAGCACCTT
chr5	156586403	156586426	-	0.650959854125977	0.593451843215379	RGD1559644	TGGCTGGTGCTGCTAGGAGGAAT
chr5	156593117	156593140	-	0.675424957275391	0.652630215875506	RGD1559644	GGACAATCCCTGTGAGACTGTTC
chr5	156616779	156616802	-	0.715710754394531	0.591656193365416	LOC691196	TAGCTACCTAAGCATTGATCTCT
chr5	156616922	156616945	-	0.776208038330078	0.651336089811335	LOC691196	TCCTGTCAAGACAAGCTTCCCCA
chr5	156652065	156652088	-	0.607265892028809	0.632572161456362	LOC691196	GGACAGTGCCTGTGAGGCTGTTC
chr5	156652154	156652177	-	0.173039932250977	0.544783666381831	LOC691196	TTCCACGCCTGCATTTTTACTGT
chr5	156652195	156652218	-	0.58319019317627	0.691535988671406	LOC691196	AACTTTCTACAGGGAACCATACT
chr5	156660023	156660046	-	0.535463829040527	0.819019172163969	LOC691196	CATTTCAGTTTCCAGTACCTGAT
chr5	156660100	156660123	-	0.634209213256836	0.584187250640993	LOC691196	TATGGGCTTTCATCCAGCACCTT
chr5	156748956	156748979	-	0.598599739074707	0.646817661732126	Dhrs3	GTTACCAGATAGATCATTTGCAG
chr5	156773692	156773715	-	0.739827880859375	0.669508295847402	Dhrs3	GCCATCTGGTATACCTCTTCCCG
chr5	156962949	156962972	-	0.612410087585449	0.534644412424766	Vps13d	TCTCTCCTGTCTACCAGGCCTCC
chr5	156967812	156967835	-	0.534997711181641	0.648620447374967	Vps13d	CTTGTGTTGCAGGTCTGAATTTT
chr5	156976565	156976588	-	0.0136699092388153	0.588587490724632	Vps13d	TTTTACTGTGTTTCATTTTTAGG
chr5	156979859	156979882	-	0.344146423339844	0.567344117357654	Vps13d	TTGATCGCCCCTTTTCAGGAAGT
chr5	156979916	156979939	-	0.498789672851563	0.688328456561497	Vps13d	ATACCAATGCCATTATTCTGAAA
chr5	156979943	156979966	-	0.583612022399902	0.588239886862596	Vps13d	TGGTTGTTGAAGATGTGTCCTGC
chr5	156979958	156979981	-	0.408754806518555	0.744198997508316	Vps13d	CAGGCACAGAGTTTGTGGTTGTT
chr5	156981202	156981225	-	0.623767929077148	0.682075539421292	Vps13d	ACTGGCTGCTGTTGGTCCATGAC
chr5	156981270	156981293	-	0.756298751831055	0.605457023481094	Vps13d	TAGATCTACGAAGGATTCCTCCT
chr5	156985075	156985098	-	0.453421897888184	0.658218446300902	Vps13d	ACACCCGCTATTCTGGGCAGAAG
chr5	156985162	156985185	-	0.629980545043945	0.722670573805646	Vps13d	ACTTTAAGAAATGTAAGCTGCTC
chr5	156985183	156985206	-	0.139629259109497	0.606178958957793	Vps13d	CTTTCTTCCCTTTCAGATTTGAC
chr5	156990218	156990241	-	0.763231658935547	0.643963816962695	Vps13d	TGAGACAGACAGGAGGAAGTCTC
chr5	156990296	156990319	-	0.657336349487305	0.718935890685063	Vps13d	CTGCAGAGAGACACCCCAGAGAG
chr5	156990367	156990390	-	0.634515266418457	0.668434207498151	Vps13d	GGTCCTTGTAGAAGACCATGTCT
chr5	156993034	156993057	-	0.788555755615234	0.623938455300706	Vps13d	TACCCAGTGCCTCCATCAAGCAA
chr5	156996830	156996853	-	0.281988735198975	0.641035668157559	Vps13d	CTGGATTTCCTGGGACTTTCTCC
chr5	157000412	157000435	-	0.393544425964355	0.529132212327437	Vps13d	TCCCAACTTTCAGATATGGGCAG
chr5	157002245	157002268	-	0.514918975830078	0.65146102193506	Vps13d	ACACACGTAGAAGGAGACCTGGC
chr5	157002251	157002274	-	0.305826015472412	0.635638805241303	Vps13d	GTTTTGACACACGTAGAAGGAGA
chr5	157004092	157004115	-	0.76914680480957	0.793711321797738	Vps13d	CATTGTATCTTGTATCCTAGGTT
chr5	157007493	157007516	-	0.724635772705078	0.726670988214393	Vps13d	GGATTGGCTCTACTGCAGACAAC
chr5	157007652	157007675	-	0.671072540283203	0.644748694254645	Vps13d	ACGATTCCTTGGTCCACATCAAT
chr5	157008042	157008065	-	0.906762619018555	0.752758562928071	Vps13d	AGGTGGAGTTCAGTAAAGACCAT
chr5	157008309	157008332	-	0.601927947998047	0.756024594238268	Vps13d	CAGCCAGTGCCCCGCCATCCCCC
chr5	157008398	157008421	-	0.571178779602051	0.666111959847306	Vps13d	AATGCAGGTGGTGTTAGCCAAGC
chr5	157013567	157013590	-	0.376481971740723	0.617027272949014	Vps13d	AATCTTTGCATAGAGGCCAAGGT
chr5	157013635	157013658	-	0.489860191345215	0.681774837108758	Vps13d	CCCGCCCTCCGGGTCAGCCAGCG
chr5	157013694	157013717	-	0.614421653747559	0.651908038477589	Vps13d	AATTGCACTCAGCTGGCAGGCAG
chr5	157013765	157013788	-	0.745665740966797	0.589889483131874	Vps13d	TGGCAGGAGATGATGAATCCAGA
chr5	157013906	157013929	-	0.750316925048828	0.60215498530892	Vps13d	GCCTTCCTTCCCCTCGATCAGAC
chr5	157013936	157013959	-	0.837987747192383	0.682497047724253	Vps13d	TCTTGGAGGAGAATGAAATCTAT
chr5	157014123	157014146	-	0.857316360473633	0.817348848876784	Vps13d	CATTATAACCACTCTGCTAAATT
chr5	157014173	157014196	-	0.701613540649414	0.813403247116141	Vps13d	CTGAGAAATCCAAACAGGAATGC
chr5	157014221	157014244	-	0.645632171630859	0.609908307427252	Vps13d	TCAGAATGGAAGATGCATCTCTG
chr5	157014233	157014256	-	0.607117347717285	0.666171471837703	Vps13d	AAAGTGTGTTTGTCAGAATGGAA
chr5	157014336	157014359	-	0.710838317871094	0.764204289713133	Vps13d	CAGCTCATGGACCTAACACAAGA
chr5	157014362	157014385	-	0.613488159179687	0.688932623485528	Vps13d	ACATGAATGGCTCCCTTGGCTGT
chr5	157014737	157014760	-	0.725419311523438	0.637793887190124	Vps13d	TGAGTTCAGAGTGCCCATCCATG
chr5	157014914	157014937	-	0.651823348999023	0.665726790639246	Vps13d	ATATTCCCACAGGAAGCCTCCGG
chr5	157014942	157014965	-	0.529921684265137	0.704198981065867	Vps13d	ATGGCTTCACATAAGAATCTGAG
chr5	157014950	157014973	-	0.466440277099609	0.670982916668909	Vps13d	ACCTTTTGATGGCTTCACATAAG
chr5	157015037	157015060	-	0.638993682861328	0.639928763785093	Vps13d	TGAAAAGACCCTATGATGCTGAG
chr5	157015055	157015078	-	0.444901466369629	0.645037468125311	Vps13d	GCACCAATGCTCACTTTGTGAAA
chr5	157015304	157015327	-	0.72327880859375	0.77422514285629	Vps13d	CTCTCCTCACCACTCCTGAAACA
chr5	157019760	157019783	-	0.643363265991211	0.666271813636322	Vps13d	CGTCCACAGGAGGAAAGTAAGCG
chr5	157021067	157021090	-	0.514842338562012	0.58405072384479	Vps13d	GTTATCAGTCTGAGCTTGAGTTG
chr5	157021090	157021113	-	0.59547737121582	0.676075142947728	Vps13d	CCTTTCCAATCCTGCAGGCTTTG
chr5	157021908	157021931	-	0.682356185913086	0.7392133638754	Vps13d	AGAGGCGGCTGCATGTCAGCACA
chr5	157021947	157021970	-	0.770518188476563	0.701638016492024	Vps13d	AGATGCTCTATGAGAGAAACCCA
chr5	157022425	157022448	-	0.595994491577148	0.679429946272902	Vps13d	GTCTTCAAACTGCATCGGAAGAC
chr5	157022475	157022498	-	0.781739807128906	0.661323630280708	Vps13d	TATATATGTTTAATAGCAGAAAG
chr5	157025334	157025357	-	0.57439510345459	0.767234295450909	Vps13d	CCAAGCTGAATGTGCAGCTACAG
chr5	157025391	157025414	-	0.689234390258789	0.582945768544496	Vps13d	ACCCCACTGCAGATGCTTCATGT
chr5	157026119	157026142	-	0.350521049499512	0.525552437275463	Vps13d	ATTCTCCGGGAGCCTCACCTGGT
chr5	157026152	157026175	-	0.735882034301758	0.612076480645072	Vps13d	TGATTACACAGAGTCTTCGAGAG
chr5	157026362	157026385	-	0.491981887817383	0.698168047566988	Vps13d	AGGAATTGAAGATTCTGCGTGAA
chr5	157026409	157026432	-	0.702863540649414	0.608720306987214	Vps13d	TCCCAAACAGGAGGAGATGTGTC
chr5	157028158	157028181	-	0.767298431396484	0.655352232742555	Vps13d	TATGAGATCAGAGAGCAGAGGAA
chr5	157028175	157028198	-	0.647841796875	0.797645018781878	Vps13d	CCCTGAACGCTAATTTGTATGAG
chr5	157139825	157139848	-	0.727098083496094	0.810163731417416	Tnfrsf8	CAGAGTTTCACCTGAACTATCTA
chr5	157145564	157145587	-	0.680660934448242	0.662361108259835	Tnfrsf8	TGAACGAAGGTGCTACTAAGCTG
chr5	157146135	157146158	-	0.719552841186523	0.757232348272397	Tnfrsf8	CAGACACAGCAGAAAAGAACACT
chr5	157295737	157295760	-	0.506699028015137	0.740814444639687	LOC103690344	CTAATCTTATCCCATTTACAAAA
chr5	157295759	157295782	-	0.515922775268555	0.681025809626349	LOC103690344	GGTGGATTCAAGAGTCATTTTGC
chr5	157295808	157295831	-	0.628642349243164	0.70126634123	LOC103690344	AAGATTGAAGGGAGGGATCTCGG
chr5	157295851	157295874	-	0.15256628036499	0.545714275706068	LOC103690344	TAAACTTCTCTCATTTTCCCATC
chr5	157295877	157295900	-	0.681385116577148	0.749575784344982	LOC103690344	AAAACTGTACACAGTCGTTATAT
chr5	157295908	157295931	-	0.843754653930664	0.753494602495243	LOC103690344	GGAATTACACCAATGATAGCATA
chr5	157295926	157295949	-	0.265306491851807	0.518814753997147	LOC103690344	TTCTCTATGTCGATTTTGGGAAT
chr5	157296100	157296123	-	0.63351490020752	0.612296173882601	LOC103690344	TAAGGTTTCTCTCCTGTATGAAT
chr5	157296118	157296141	-	0.378390464782715	0.510291943986296	LOC103690344	TCACATTCACTGCATTTGTAAGG
chr5	157296133	157296156	-	0.514729499816895	0.603037891242697	LOC103690344	TGGCCAAAGCATTTGTCACATTC
chr5	157296184	157296207	-	0.663141479492187	0.601655851115834	LOC103690344	TATGGTTTCTCTCCTGCATGAAT
chr5	157296217	157296240	-	0.467645950317383	0.627016448986892	LOC103690344	TGGCCAAAGTATTTATCACATTC
chr5	157296268	157296291	-	0.702273712158203	0.615947117323392	LOC103690344	TATGGTTTCTCTCCTGTATGAAT
chr5	157296277	157296300	-	0.330344696044922	0.646996000940717	LOC103690344	CCACATTTGTATGGTTTCTCTCC
chr5	157296299	157296322	-	0.0250708723068237	0.654875922870227	LOC103690344	GCAAAAGCATTTTTCACATTTGC
chr5	157296352	157296375	-	0.553556289672852	0.666306775124643	LOC103690344	TAAGGTTTATCTCCTGTATGAAC
chr5	157296370	157296393	-	0.362521514892578	0.504793553299231	LOC103690344	TCACATTCACTGCATTTGTAAGG
chr5	157296385	157296408	-	0.466332588195801	0.612010601613394	LOC103690344	TGGACAAAGCTTTTGTCACATTC
chr5	157296436	157296459	-	0.702273712158203	0.615947117323392	LOC103690344	TATGGTTTCTCTCCTGTATGAAT
chr5	157296454	157296477	-	0.412596549987793	0.579197641767364	LOC103690344	TCACATTCGCTACATTTGTATGG
chr5	157423399	157423422	-	0.801680145263672	0.745836368600507	LOC102551014	CCCGAGAATCCTATCTTAGGCAT
chr5	157423460	157423483	-	0.721077880859375	0.761060570473734	LOC102551014	CATCAGAGAATTCATACAGGAAA
chr5	157423564	157423587	-	0.794184646606445	0.661239600920769	LOC102551014	TCCATGAAGATAAACTGGCACTG
chr5	157423576	157423599	-	0.380586853027344	0.633097029197842	LOC102551014	ATAAGGATTTTGTCCATGAAGAT
chr5	157423809	157423832	-	0.659072952270508	0.662791401134489	LOC102551014	TAAATGGGAAGAAATTAGCATAG
chr5	157423919	157423942	-	0.0115792512893677	0.765005907865447	LOC102551014	CACTTTTATTTTTCAGAAAATCA
chr5	157424832	157424855	-	0.607922554016113	0.705427645442069	LOC102551014	GAGAATTACAACAATCTACTGTC
chr5	157424864	157424887	-	0.604643630981445	0.803360156968178	LOC102551014	CTCAGCGGACACTGTACATGGAT
chr5	157511460	157511483	-	0.678877868652344	0.700418364486791	LOC100361693	GGTGGATTCAAGAGTCACTATGC
chr5	157511509	157511532	-	0.797110824584961	0.731661940283793	LOC100361693	AGGACTGAACAGAGAGATCTCGG
chr5	157511552	157511575	-	0.110848960876465	0.541427022334246	LOC100361693	TAAACTTCTCTCATTTTCCCAGC
chr5	157511578	157511601	-	0.589661750793457	0.737988850728019	LOC100361693	AAAACTGTACACAGTCTTTATAT
chr5	157511627	157511650	-	0.645989227294922	0.56781185682132	LOC100361693	TTCTCTATGTGGATTCCAGAATT
chr5	157511636	157511659	-	0.330765686035156	0.556247804445943	LOC100361693	TGTTCTTTGTTCTCTATGTGGAT
chr5	157511691	157511714	-	0.389852333068848	0.562998848620649	LOC100361693	TTTCGGCATCAGTTTACATTTAT
chr5	157511749	157511772	-	0.675324783325195	0.720365512844635	LOC100361693	TGGTGAAACATTTCTTGCACTCA
chr5	157511801	157511824	-	0.63351490020752	0.612296173882601	LOC100361693	TAAGGTTTCTCTCCTGTATGAAT
chr5	157511819	157511842	-	0.378390464782715	0.510291943986296	LOC100361693	TCACATTCACTGCATTTGTAAGG
chr5	157511885	157511908	-	0.620659561157227	0.604835711367985	LOC100361693	TAAGGTTTCTCTCCTGAATGAAT
chr5	157511903	157511926	-	0.379926643371582	0.531332570899398	LOC100361693	TCACATTCACCGCATTTGTAAGG
chr5	157511969	157511992	-	0.620659561157227	0.604835711367985	LOC100361693	TAAGGTTTCTCTCCTGAATGAAT
chr5	157511987	157512010	-	0.379926643371582	0.531332570899398	LOC100361693	TCACATTCACCGCATTTGTAAGG
chr5	157512000	157512023	-	0.51195068359375	0.68894758434997	LOC100361693	GCCAAAGCATTTGTCACATTCAC
chr5	157512053	157512076	-	0.604689445495605	0.676891969939289	LOC100361693	TAAGGTTTATCTCCTGTATGAAT
chr5	157512071	157512094	-	0.372009506225586	0.510291943986296	LOC100361693	TCACATTCACTGCATTTGTAAGG
chr5	157529311	157529334	-	0.542271499633789	0.632442090857136	LOC103692519	GGGCCCTTCACAATGACTGTGCA
chr5	157635793	157635816	-	0.661866302490234	0.5508982735773	LOC691254	TTGTTCTTCTCCCAGATTCAAAT
chr5	157653789	157653812	-	0.137281475067139	0.743468142177534	LOC691254	CTAATTTCTTCCCATTTACAAAA
chr5	157653811	157653834	-	0.595779037475586	0.676170237616017	LOC691254	GGTGGATTCAAGAGTCACTTTGC
chr5	157653879	157653902	-	0.0605676651000977	0.519191245830474	LOC691254	TAAACTTCTCTGGTTTTTCCAGC
chr5	157653905	157653928	-	0.587471618652344	0.746677252438186	LOC691254	AAAACTGTACACAGTCTTTATAT
chr5	157653954	157653977	-	0.594700813293457	0.585911775003978	LOC691254	TTCTCTATGTGAATTCTGGAATT
chr5	157654015	157654038	-	0.348009223937988	0.415481898207434	LOC691254	TTTCAGTGTCAGTTTATCTTCAT
chr5	157654071	157654094	-	0.38560188293457	0.689311493560206	LOC691254	GTAAAGCATTTCTCACATTCACT
chr5	157654125	157654148	-	0.355830154418945	0.595669570764158	LOC691254	TAACGTTTCTTTCCTGTGTGAAT
chr5	157654143	157654166	-	0.430564727783203	0.593947925762454	LOC691254	TCACATTGACTACATTTGTAACG
chr5	157654209	157654232	-	0.603360595703125	0.618244942514369	LOC691254	TAAGGTTTCTCTCCGGTATGAAT
chr5	157654227	157654250	-	0.378390464782715	0.510291943986296	LOC691254	TCACATTCACTGCATTTGTAAGG
chr5	157654293	157654316	-	0.603360595703125	0.618244942514369	LOC691254	TAAGGTTTCTCTCCGGTATGAAT
chr5	157654311	157654334	-	0.378390464782715	0.510291943986296	LOC691254	TCACATTCACTGCATTTGTAAGG
chr5	157654377	157654400	-	0.63351490020752	0.612296173882601	LOC691254	TAAGGTTTCTCTCCTGTATGAAT
chr5	157654395	157654418	-	0.378390464782715	0.510291943986296	LOC691254	TCACATTCACTGCATTTGTAAGG
chr5	157782218	157782241	-	0.712573394775391	0.607527289616835	LOC500584	TCTACAAATGCAGTCTGAGGATT
chr5	157782386	157782409	-	0.561125335693359	0.633088495941351	LOC500584	GCAGAAAATCCCATCTTAGAGTG
chr5	157782554	157782577	-	0.727952346801758	0.731189639946086	LOC500584	CCCAAGTGTCCCATCTTAGTATT
chr5	157782638	157782661	-	0.702570724487305	0.699137086620203	LOC500584	CCCAACAATCGTGTCTTATGCGT
chr5	157782699	157782722	-	0.56916919708252	0.728992149184789	LOC500584	CATCAAAGAATTCATTCAGCAGA
chr5	157782722	157782745	-	0.589144287109375	0.722609186700847	LOC500584	CCAGAAAAAGGAATCTTCATTTG
chr5	157782803	157782826	-	0.814283065795898	0.675289963633791	LOC500584	TCTATAAACATAAACAGATGCTG
chr5	157782815	157782838	-	0.638322105407715	0.692477945769996	LOC500584	ATAAGGAATTTGTCTATAAACAT
chr5	157783048	157783071	-	0.641599655151367	0.646097718686954	LOC500584	TAAATGGGATGAAATTAGCAAAA
chr5	157783150	157783173	-	0.54989559173584	0.597538538187329	LOC500584	TTTTCTAGAAAATAATCTAATAG
chr5	157784167	157784190	-	0.70367561340332	0.716946755277456	LOC500584	GAGACGTACAACAATCTATTGTC
chr5	157793129	157793152	-	0.770887985229492	0.692829796667759	LOC500584	AATCTGTGAGAAGAACAGCAAAA
chr5	157867502	157867525	-	0.665316848754883	0.662992832373812	LOC120103029	GATATTCATATGCTCATGGACAA
chr5	157867556	157867579	-	0.62890380859375	0.677256175606428	LOC120103029	GGTGGATTCAAGAGTCATATTGC
chr5	157867605	157867628	-	0.635855712890625	0.706726666584831	LOC120103029	AGGCCTGAAGGGAGGAATCTCGG
chr5	157867648	157867671	-	0.109242525100708	0.541427022334246	LOC120103029	TAAACTTCTCTCATTTTCCCAGC
chr5	157867674	157867697	-	0.587471618652344	0.746677252438186	LOC120103029	AAAACTGTACACAGTCTTTATAT
chr5	157867723	157867746	-	0.645989227294922	0.56781185682132	LOC120103029	TTCTCTATGTGGATTCCAGAATT
chr5	157867732	157867755	-	0.330765686035156	0.556247804445943	LOC120103029	TGTTCTTTGTTCTCTATGTGGAT
chr5	157867897	157867920	-	0.63118350982666	0.611666515060928	LOC120103029	TAAGGTTTCTCTCCTGAATGAAT
chr5	157867915	157867938	-	0.445641632080078	0.587238106817879	LOC120103029	TCACATTGACTACATTTGTAAGG
chr5	157867928	157867951	-	0.441742401123047	0.700314193250849	LOC120103029	GGCAAAACATTTGTCACATTGAC
chr5	157867952	157867975	-	0.575281372070312	0.634272839446688	LOC120103029	ATGACGCATAAGACACGATTTTT
chr5	157867981	157868004	-	0.535907516479492	0.567825810581117	LOC120103029	TAAGGTTTCTCTCCTGAATGGCT
chr5	157867999	157868022	-	0.445641593933105	0.587238106817879	LOC120103029	TCACATTGACTACATTTGTAAGG
chr5	157868036	157868059	-	0.575957870483398	0.633305455288181	LOC120103029	ATGACGCATAAGACACGATTGTT
chr5	157868065	157868088	-	0.535907516479492	0.567825810581117	LOC120103029	TAAGGTTTCTCTCCTGAATGGCT
chr5	157868083	157868106	-	0.463151054382324	0.506931444403879	LOC120103029	TCACATTGCCTACATTTGTAAGG
chr5	157868149	157868172	-	0.63351490020752	0.633605970740145	LOC120103029	AAAGGTTTCTCTCCTGTATGAAT
chr5	157868167	157868190	-	0.400735473632812	0.505410842649038	LOC120103029	TCACATTCACTGCATTTGAAAGG
chr5	157901988	157902011	-	0.693233337402344	0.631294535470471	Rex2	TCTACAAATGCAGTCTGAGGATG
chr5	157902156	157902179	-	0.561125335693359	0.633088495941351	Rex2	GCAGAAAATCCCATCTTAGAGTG
chr5	157902324	157902347	-	0.727952346801758	0.731189639946086	Rex2	CCCAAGTGTCCCATCTTAGTATT
chr5	157902408	157902431	-	0.763040008544922	0.70152076138591	Rex2	CCCAACAATCCTGTCTTATGCGT
chr5	157902469	157902492	-	0.528234024047852	0.728992149184789	Rex2	CATCAAAGAATTCATTCAGGAGA
chr5	157902492	157902515	-	0.589144287109375	0.722609186700847	Rex2	CCAGAAAAAGGAATCTTCATTTG
chr5	157902573	157902596	-	0.824777069091797	0.666601561923625	Rex2	TCTATAAACATAAACAGATGCTG
chr5	157902585	157902608	-	0.477136383056641	0.64719735857009	Rex2	ATAAGGATTTTGTCTATAAACAT
chr5	157902818	157902841	-	0.641599655151367	0.646097718686954	Rex2	TAAATGGGATGAAATTAGCAAAA
chr5	157902874	157902897	-	0.667540664672852	0.65936240043586	Rex2	GAACAAGACACAGAGTGCATTGT
chr5	157902920	157902943	-	0.54989559173584	0.597538538187329	Rex2	TTTTCTAGAAAATAATCTAATAG
chr5	157903822	157903845	-	0.70367561340332	0.716946755277456	Rex2	GAGACGTACAACAATCTATTGTC
chr5	157912798	157912821	-	0.816880111694336	0.697726394712105	Rex2	AATCTGTGAGAAGAACAACAAAA
chr5	157918947	157918970	-	0.596967391967773	0.741205549548455	Rex2	CTGTCTCCCTTTCAGGAAGTCCT
chr5	158008185	158008208	-	0.757458648681641	0.700011908801999	LOC120093167	GCTACAAAGGCAGTCTGAGAATT
chr5	158008269	158008292	-	0.783896484375	0.747304877550445	LOC120093167	CCCAAGAATCCCATCTTAGTATT
chr5	158008353	158008376	-	0.757429428100586	0.747247255447029	LOC120093167	CCCAACAATCCTGGCTTATGCGT
chr5	158008414	158008437	-	0.675346832275391	0.746803109228135	LOC120093167	CATCAGAGAATTCATACAGGAGA
chr5	158008437	158008460	-	0.590551834106445	0.731081062256361	LOC120093167	CCAGAAAAGGGAATCTTCATTTG
chr5	158008518	158008541	-	0.830840072631836	0.666601561923625	LOC120093167	TCTATAAACATAAACTAATGCTG
chr5	158008530	158008553	-	0.381300849914551	0.633948915795695	LOC120093167	ATAAGAATTTTGTCTATAAACAT
chr5	158008614	158008637	-	0.229081268310547	0.590006886048999	LOC120093167	TACAGTTTTCTAATGAATGTGCT
chr5	158008763	158008786	-	0.634026489257812	0.639266914994011	LOC120093167	TAAATGGGATGAAATTAGCAAAA
chr5	158009888	158009911	-	0.734977493286133	0.732944095269267	LOC120093167	GAGACGTACAACAATCTACTGTC
chr5	158085680	158085703	-	0.742321929931641	0.716525576542561	RGD1561413	CCCAAAAATACTATCTTAGTATT
chr5	158085764	158085787	-	0.73194953918457	0.696370945691941	RGD1561413	CCCGAGAATCTTGTCTTAGACGT
chr5	158085848	158085871	-	0.751282272338867	0.604834705539254	RGD1561413	TCTCCAACCTTAGTCTGATAATT
chr5	158086013	158086036	-	0.812688064575195	0.666601561923625	RGD1561413	TCTATAAACATAAACTGATGCTG
chr5	158086025	158086048	-	0.408992156982422	0.655223272280055	RGD1561413	ATAACGATTTTGTCTATAAACAT
chr5	158086258	158086281	-	0.654657592773437	0.641232203056723	RGD1561413	TAAATGGGACGAAATTAGCAAAA
chr5	158087296	158087319	-	0.70367561340332	0.716946755277456	RGD1561413	GAGACGTACAACAATCTATTGTC
chr5	158199741	158199764	-	0.688809051513672	0.682006076924323	RGD1565622	GCCGCAAAGGTAGTCTGAGAATT
chr5	158199993	158200016	-	0.759724273681641	0.681127878812676	RGD1565622	GCCAACAATCTCATCGTAGTATT
chr5	158200077	158200100	-	0.735624542236328	0.607049477218919	RGD1565622	TCCAACAATCCCATCTTACTGTT
chr5	158200161	158200184	-	0.711952590942383	0.700011908801999	RGD1565622	GCTGCAAAGGTAGTCTGAGAATT
chr5	158200222	158200245	-	0.729370498657227	0.782280502170968	RGD1565622	CATCGGAGAATTCATACAGGAGA
chr5	158200326	158200349	-	0.807009048461914	0.67056079820039	RGD1565622	TCTGTAAACATAAAGTGATGCTG
chr5	158200338	158200361	-	0.469430503845215	0.677034498940559	RGD1565622	ATAAGGATTTTGTCTGTAAACAT
chr5	158200571	158200594	-	0.634026489257812	0.639266914994011	RGD1565622	TAAATGGGATGAAATTAGCAAAA
chr5	158267844	158267867	-	0.77359619140625	0.806264927890775	LOC691280	CAGATCAAAGTCAGCTTCGAATA
chr5	158267928	158267951	-	0.834085235595703	0.833806410822516	LOC691280	CGCAGAACGGTCACCTCATAATA
chr5	158268348	158268371	-	0.919607925415039	0.665488269246438	LOC691280	TATATCACAGTAGTCTCCAAATA
chr5	158268432	158268455	-	0.848168334960937	0.79158269798186	LOC691280	CATATCACAGTCATCCTCAACGG
chr5	158268497	158268520	-	0.580397872924805	0.738726187001138	LOC691280	CAGGCATGAAAGAAGGCATACTG
chr5	158269955	158269978	-	0.580866622924805	0.720494574866465	LOC691280	CTGGATCCTTCCCAGAAGAGTCT
chr5	158297105	158297128	-	0.398985137939453	0.696503833840709	Miip	GGAGGCCCAAAAGGTCTGGGGCC
chr5	158297697	158297720	-	0.652852096557617	0.744818978209838	Miip	GGCTGGGCACGAGGCCATGTGTC
chr5	158314405	158314428	-	0.431895713806152	0.56214650886399	Mfn2	TTCTCTCAGGGTTTATTGTCTTG
chr5	158316720	158316743	-	0.747178649902344	0.778619259284511	Mfn2	AGCAGCACACAGTCCGGGCCAAG
chr5	158316897	158316920	-	0.507145004272461	0.733916336685789	Mfn2	AGTTTCAGAATTTCGAGAGGCGA
chr5	158317505	158317528	-	0.636166915893555	0.611320980253623	Mfn2	TGTCTGCCAAGGAGGTGCTCAGT
chr5	158319054	158319077	-	0.733382339477539	0.702686823681037	Mfn2	TACTGGTGGCCAACTCAGAGTCC
chr5	158319074	158319097	-	0.714038848876953	0.770105422401446	Mfn2	CCTGGATGCTGATGTGTTTGTAC
chr5	158321659	158321682	-	0.498601531982422	0.615015178894747	Mfn2	GGACAAAGTTCTGCCATCTGGGA
chr5	158329331	158329354	-	0.585437126159668	0.677546385370974	Mfn2	AGCAGCTGGGGGCCTACATCCAA
chr5	158329364	158329387	-	0.621772499084473	0.602431147602783	Mfn2	TCACTGCCAAGAAAAAGATCAAT
chr5	158355538	158355561	-	0.65435417175293	0.608242511509007	Plod1	TTCTGTCCTTCCCTCTGCAGGAT
chr5	158357125	158357148	-	0.691611709594727	0.695897822245321	Plod1	AAATGGGCCACGTGAGAGCCCGG
chr5	158361518	158361541	-	0.722050399780273	0.787921161942238	Plod1	CCTCGGGACCCCGGGAACTCTTA
chr5	158361542	158361565	-	0.567664909362793	0.649505857655879	Plod1	GCCACAGCTATGACGTGGTGTTT
chr5	158363006	158363029	-	0.762013320922852	0.664877425556596	Plod1	GTCCTCACCGTGGCCACAAAAGA
chr5	158372965	158372988	-	0.445263595581055	0.672234563654683	RGD1305350	AGCACCTGGGGGTGGATGGGAGC
chr5	158372971	158372994	-	0.0613203811645508	0.657490492845566	RGD1305350	CTTTTGAGCACCTGGGGGTGGAT
chr5	158417302	158417325	-	0.569194869995117	0.667506692957202	Nppb	AGAGCTGTCTCTGAGCCATTTCC
chr5	158417320	158417343	-	0.40797004699707	0.56648971987296	Nppb	TAGGGCCTTGGTCCTTTGAGAGC
chr5	158429164	158429187	-	0.502536277770996	0.723766758025435	Nppa	CTCCAATATGGCCTGGGAGCCAA
chr5	158442452	158442475	-	0.558025436401367	0.650480629109773	Clcn6	GACGTTTAGTTGCCAATGTCCTG
chr5	158445310	158445333	-	0.516427154541016	0.564245969505522	Clcn6	TGGCCTCCATGGTGTTGGGAGAA
chr5	158445939	158445962	-	0.2449924659729	0.633952077951854	Clcn6	GGTTTCTTCGTCGTGATGGGGGT
chr5	158446289	158446312	-	0.535021362304688	0.671193574114854	Clcn6	GAAGTTGGGGTGCCTTCCAGCTG
chr5	158446365	158446388	-	0.741733856201172	0.55563108006418	Clcn6	TTACTTATCCCCTAGCTCTTCTG
chr5	158447270	158447293	-	0.507337951660156	0.645820227201692	Clcn6	GGGCCCCTATAGGGGGCACCTTG
chr5	158449356	158449379	-	0.633603782653809	0.690119180506396	Clcn6	TGGGGAAAGAAGGCCCCATGATC
chr5	158451236	158451259	-	0.48266731262207	0.675765383566526	Clcn6	GGGTGCTGTTCAGTGTGGCTGGA
chr5	158451359	158451382	-	0.501672286987305	0.620629999033826	Clcn6	TGTGTTTCCTTTCCTGACAGCCG
chr5	158452001	158452024	-	0.531649971008301	0.515113546416655	Clcn6	TCTTCCTGGCAAGCCTTCTTGTC
chr5	158456197	158456220	-	0.469900360107422	0.75131393115646	Clcn6	CCATTGGCGTCTGTACTGGGCTG
chr5	158477297	158477320	-	0.47042163848877	0.669253971178218	Mthfr	ATCGGCTCGATCACATCCTTGAT
chr5	158477720	158477743	-	0.721460952758789	0.738193146803994	Mthfr	GTCTGGAGGCCCAGAAGATGGGA
chr5	158501355	158501378	-	0.67538932800293	0.744317900491391	LOC102551309	CAGCAGAAACTGGAGCAAGCTCA
chr5	158501379	158501402	-	0.778874588012695	0.664226303956077	LOC102551309	ACCCAGTGGAGATGTGTCACTTT
chr5	158501393	158501416	-	0.450386962890625	0.632880355678804	LOC102551309	CCCCTTGTCTTTTGACCCAGTGG
chr5	158501987	158502010	-	0.62538761138916	0.617042686647211	LOC102551309	TCCCCAGCTGGAAGCTGCTGTCC
chr5	158502452	158502475	-	0.615106506347656	0.604059183755872	LOC102551309	TTTCTGTAGGATAAGGCTCAAAG
chr5	158543776	158543799	-	0.474604988098145	0.599023295738743	LOC108351058	GTTCCGGAGGCCTCGCTTGTAGC
chr5	158543868	158543891	-	0.644103469848633	0.586677588842207	LOC108351058	TACACATAAGCACACCTCTTGCC
chr5	158543873	158543896	-	0.499087791442871	0.791313114342855	LOC108351058	CTTTGTACACATAAGCACACCTC
chr5	158543901	158543924	-	0.698171615600586	0.718048458614149	LOC108351058	CCTCCAGGAGTCACTGTATTGTT
chr5	158543906	158543929	-	0.404949951171875	0.573360808849868	LOC108351058	GTTTGCCTCCAGGAGTCACTGTA
chr5	158543910	158543933	-	0.486205673217773	0.588339042173273	LOC108351058	TTTGGTTTGCCTCCAGGAGTCAC
chr5	158545187	158545210	-	0.533505477905273	0.611188712326806	Draxin	TCTTGTCTCAGGCCGGCCTGCCA
chr5	158574027	158574050	-	0.48740062713623	0.634042899899984	Mad2l2	ACGCAGTGAAGTGTGTCCTGGAT
chr5	158577359	158577382	-	0.716154098510742	0.707088741480372	Fbxo6	CCCCACGAGCAGACTGCGGCTGT
chr5	158580083	158580106	-	0.424503479003906	0.606925113660462	Fbxo6	TCACCAAAGACCGGGACGAGCCT
chr5	158588771	158588794	-	0.61280876159668	0.727850353475357	Fbxo44	AGTTCTGGAGCCTGGATGTGAAT
chr5	158685464	158685487	-	0.199411449432373	0.654991982362068	Disp3	ACTTCAGCTTTTACGTGGCCACC
chr5	158685495	158685518	-	0.559382934570313	0.678832831819738	Disp3	GCCTGTGATGCCAGGAGGGGCTG
chr5	158685587	158685610	-	0.59465404510498	0.696757846621898	Disp3	GTGACTTCACCAAGAAGCTGACC
chr5	158692739	158692762	-	0.609862861633301	0.610960136366536	Disp3	TATTCATCAACACATACCGCCAG
chr5	158693319	158693342	-	0.638416366577148	0.664586385057896	Disp3	GCATCCAGTACTTGGGCATCCTC
chr5	158693379	158693402	-	0.672255325317383	0.681363756220693	Disp3	GGATTGCCAGCATCGGTCTCAGT
chr5	158702885	158702908	-	0.623114471435547	0.633519356438936	Disp3	TAGTCACATATGTGGCCATGCTA
chr5	158702957	158702980	-	0.764477386474609	0.668007658097836	Disp3	GAGCGCCACTCCCCAACTACTAC
chr5	158703086	158703109	-	0.0739829254150391	0.668364209926182	Disp3	GGTTTTTCCTGTCGGCTGCAGGC
chr5	158704182	158704205	-	0.391970558166504	0.631417588884731	Disp3	GATCTTGGGGGCGCAACAGGCGC
chr5	158704248	158704271	-	0.553609390258789	0.75762757653125	Disp3	AGATCCGCAACCACGAGGCGTCA
chr5	158870719	158870742	-	0.488993072509766	0.756696898417381	Ubiad1	CCTATGCTGTCCAGGTGGGGTCC
chr5	158879449	158879472	-	0.487431488037109	0.647176421871373	Ubiad1	GAGGCCTGTCTGGCTCCTTTCTC
chr5	158879542	158879565	-	0.679525985717773	0.6483170524849	Ubiad1	GAGTCTTCCTCTACACCTTGGGC
chr5	158879567	158879590	-	0.536699447631836	0.623696941143087	Ubiad1	GAGCCCCAGGATGTTGTTCGATT
chr5	158879645	158879668	-	0.576625099182129	0.749277373534486	Ubiad1	GTCAACACTTACTATGACTTTTC
chr5	158891497	158891520	-	0.824010543823242	0.709469442421874	Mtor	GCCAGGGTCTCATCAAAACCTTT
chr5	158894758	158894781	-	0.61559871673584	0.7764990937786	Mtor	CAGTACTTGTCATGTACCAGCTG
chr5	158894781	158894804	-	0.788454360961914	0.59437434482059	Mtor	TCCCAAAGCCCATTAGGTCTTTG
chr5	158894838	158894861	-	0.594499320983887	0.668490212627755	Mtor	ACTGCTGGGGCTGCACAGCCTGG
chr5	158894913	158894936	-	0.449187164306641	0.633527781653387	Mtor	TAGGGCTGGGGGAAGCCCCAAAC
chr5	158894983	158895006	-	0.601648941040039	0.743137396056097	Mtor	CCATTTACCTGATCAAATTTCTC
chr5	158895105	158895128	-	0.48484992980957	0.59621463002339	Mtor	GATCAGTGAGTTCTTGCTGCTCC
chr5	158899040	158899063	-	0.515167694091797	0.677566780936694	Mtor	GAGGCAGGGCTGCTCGGATGATG
chr5	158900631	158900654	-	0.890853042602539	0.695810594548375	Mtor	TGCATAAGGACCAGGGACAGCAT
chr5	158900658	158900681	-	0.528599052429199	0.649728121572138	Mtor	GGCATGCCCGGGTGCCGCAGGGG
chr5	158905142	158905165	-	0.485840911865234	0.634452813872234	Mtor	GGTCAGGGTCTGGATCTTTGAGT
chr5	158905562	158905585	-	0.858740921020508	0.729018238818627	Mtor	GCCAGAAGAGAGGAGTCCTGCAG
chr5	158906859	158906882	-	0.628725967407227	0.606694894856903	Mtor	TGCTTGTAGGGGTCCAAAGCCCC
chr5	158919328	158919351	-	0.555913047790527	0.718597934206347	Mtor	CTCAATGAGAAGAATGATTGTGC
chr5	158922756	158922779	-	0.582813720703125	0.689047280696392	Mtor	GAGGTTGATGGTGCTGACATGCA
chr5	158928370	158928393	-	0.653981552124023	0.631428683017669	Mtor	TGTGACTTCAGCAATGTCTTGAG
chr5	158928588	158928611	-	0.581644248962402	0.636932593170706	Mtor	GCATATGCCCGGCACTTGGCAGC
chr5	158928603	158928626	-	0.690085906982422	0.652803099827022	Mtor	TAGTGTAGTGCTTTGGCATATGC
chr5	158934355	158934378	-	0.386224060058594	0.601211353065575	Angptl7	GCAGCATTCGAGGCGACTTCTGG
chr5	158960540	158960563	-	0.853913497924805	0.693507363650241	Mtor	TACTGGATAACCTCCTCCAGCTC
chr5	158997689	158997712	-	0.55384708404541	0.675838442125223	Exosc10	ATGTTGCTGCGACACCCATGGTA
chr5	158997701	158997724	-	0.151128187179565	0.614498670009179	Exosc10	CTTCGGTCTTTGATGTTGCTGCG
chr5	158998840	158998863	-	0.639701843261719	0.670734601711419	Exosc10	GGGACCTGCAGCCCCGCAGGGAG
chr5	158999014	158999037	-	0.0118245506286621	0.561781380299584	Exosc10	CTTTTTTGCCATATTCTCCTGCC
chr5	158999044	158999067	-	0.698620376586914	0.805700219555587	Exosc10	CATGTAGCAGTCGGAAAGTCTCC
chr5	158999113	158999136	-	0.488598213195801	0.6518268088997	Exosc10	GGAGAAATGGCGTGTTGGAATTG
chr5	159000462	159000485	-	0.47298713684082	0.704373083242764	Exosc10	CAGCACCGAGGGAGGCGGAGTAA
chr5	159000501	159000524	-	0.627205543518066	0.668804155675004	Exosc10	AAAGGGTGTGTGGGCACTAACCT
chr5	159001902	159001925	-	0.692297210693359	0.683040323331844	Exosc10	ACTCCACCCCACAGTAGAGCCTC
chr5	159005067	159005090	-	0.376124496459961	0.688835971596858	Exosc10	CTTTCGATATAGCTCAAGGTAGG
chr5	159027729	159027752	-	0.785006332397461	0.769706670792085	Srm	AGCTGGAGTAGCCAACGGCCATG
chr5	159028214	159028237	-	0.427527465820312	0.698619708491291	Srm	AGGGCTGTCTTCATGAGCTGGTA
chr5	159038890	159038913	-	0.736239852905273	0.64806483230228	Masp2	GGGTATGGCTGTGGGTACTCAGG
chr5	159039418	159039441	-	0.613387451171875	0.770649989419535	Masp2	CTCACCTGTGCTTGTGTAGTGTA
chr5	159047027	159047050	-	0.489522132873535	0.594548296417685	Masp2	TAGGTGGTCACTTCAGGGCCTGT
chr5	159047606	159047629	-	0.597249946594238	0.636277691856341	Masp2	GAGCTCGTCCAGAATCCATCAGC
chr5	159048828	159048851	-	0.593617515563965	0.751863335168413	Masp2	CAGGCTGTCCTCCAATTATACGG
chr5	159053692	159053715	-	0.345173263549805	0.655926870827973	Tardbp	GTAACAGTAGAGGGGGTGGAGCT
chr5	159053710	159053733	-	0.572199630737305	0.6740139541408	Tardbp	GGAATCAGGGTGGGTTTGGTAAC
chr5	159053731	159053754	-	0.572176513671875	0.638689256469351	Tardbp	GTGGTAATCCAGGTGGCTTTGGG
chr5	159053829	159053852	-	0.800030746459961	0.676482500990741	Tardbp	TGGAGAGGACTTGATCATTAAAG
chr5	159054274	159054297	-	0.4300927734375	0.55975160054813	Tardbp	TTACCTTTGCAGATGATAAGGTA
chr5	159054280	159054303	-	0.450214080810547	0.697660889862859	Tardbp	CCTTTGTTACCTTTGCAGATGAT
chr5	159054385	159054408	-	0.532604675292969	0.59371815475066	Tardbp	TTGGACGTTGTACAGAGGACATG
chr5	159054404	159054427	-	0.592477226257324	0.643538291943363	Tardbp	AGAAGCAGAAAGGTGTTTGTTGG
chr5	159054430	159054453	-	0.713386688232422	0.739306778102207	Tardbp	ACCAGCAAAGCCCAGACGAGCCT
chr5	159056001	159056024	-	0.282818298339844	0.621436465287915	Tardbp	TTCGATTTACGGAATATGAAACT
chr5	159056007	159056030	-	0.323870849609375	0.656236587684791	Tardbp	GCTTTGTTCGATTTACGGAATAT
chr5	159057145	159057168	-	0.597754287719727	0.729629041663767	Tardbp	GAGAGGTTCTTATGGTTCAGGTA
chr5	159057294	159057317	-	0.558335723876953	0.593875598314858	Tardbp	TTTAGATAACAAAAGGAAAATGG
chr5	159057299	159057322	-	0.119987230300903	0.723499509093831	Tardbp	CTTTGTTTAGATAACAAAAGGAA
chr5	159091494	159091517	-	0.776572494506836	0.783316458599043	LOC691354	GGAAGAAGAGAATCCAGGTGTTT
chr5	159101988	159102011	-	0.794526672363281	0.661308858003414	LOC691354	ACCAGACCCAGTCTCTGCTTGGG
chr5	159108253	159108276	-	0.343545112609863	0.706408731482821	LOC691354	CCTTGGTGGATTCTTTAGTAGGC
chr5	159368475	159368498	-	0.485469856262207	0.587805932031833	Casz1	AGGGCTCTTCTGCATGGTCTTCT
chr5	159368517	159368540	-	0.652875595092773	0.532390465089915	Casz1	TACCATCTGAGTCCTTCTCCCCC
chr5	159371897	159371920	-	0.516416206359863	0.666793404947785	Casz1	GAGAAGCGTGCCCGCTTGCTGAG
chr5	159372137	159372160	-	0.899861526489258	0.652912447708008	Casz1	TGGATGAAGAAGTCATACTTAGA
chr5	159372236	159372259	-	0.800600814819336	0.697202149530445	Casz1	AAGAGGTGCAGGTACTTGACGTT
chr5	159372485	159372508	-	0.437960243225098	0.634177138023555	Casz1	GAAAAGGTTGACTTCAGGTACTC
chr5	159377478	159377501	-	0.71216552734375	0.548123955117133	Casz1	TGCTTCTCGATGTCACACTTGTT
chr5	159377535	159377558	-	0.488903694152832	0.576621593931841	Casz1	TAGAACTTCTTGAAGCCATCCTT
chr5	159377550	159377573	-	0.554262046813965	0.829867453340158	Casz1	CACTCCTCATATTTGTAGAACTT
chr5	159378201	159378224	-	0.482139778137207	0.717845348851964	Casz1	CTCGCAGAGATCCTCTCCATGAT
chr5	159380666	159380689	-	0.381496505737305	0.762191115751933	Casz1	CCGGGACTGCGTGGCCATTTGAT
chr5	159383098	159383121	-	0.659875640869141	0.704867937985377	Casz1	CTGTTCCTCCCTCCGTCCGGAAG
chr5	159383144	159383167	-	0.601499366760254	0.729243273865045	Casz1	GTCTCTGCAGCAGAGGTTGGGAA
chr5	159383378	159383401	-	0.893294448852539	0.67627089786396	Casz1	ACCTGAGGCTTGGCACTCTCTAG
chr5	159409722	159409745	-	0.828686370849609	0.726904409941259	Pex14	GCTTCCACCAGCTCTACAAGGTA
chr5	159425371	159425394	-	0.555749282836914	0.722745153176036	Pex14	CTCTTCTCTCTAGGGCTGACAGA
chr5	159540835	159540858	-	0.530591201782227	0.738369654545123	Dffa	AGAGGCCCGACATCGTCCGGGTC
chr5	159540913	159540936	-	0.636559524536133	0.65781939583342	Dffa	CTCCTCAGCTCCTCGAGACTGGA
chr5	159542642	159542665	-	0.880020217895508	0.712883172583857	Dffa	TGTTGGAAGGGAGACAGAGGAAA
chr5	159543868	159543891	-	0.64054573059082	0.675430875384137	Dffa	ATCTGTGTCAAAGGACTCTTGGG
chr5	159568102	159568125	-	0.509163856506348	0.703570836405373	Cenps	CCAAAGACCTTGAAATGTTTGCC
chr5	159568849	159568872	-	0.290795955657959	0.505335055570782	Cenps	GTTTCCCTGCAGAGGCTCAAGGC
chr5	159586120	159586143	-	0.445874328613281	0.689919106330485	Pgd	CTCGGTGCTTGTCTTCTCTGAAG
chr5	159588333	159588356	-	0.73129524230957	0.731601434041147	Pgd	AAGACTGGAACAAGACAGAGCTG
chr5	159589530	159589553	-	0.748621139526367	0.690018741255383	Pgd	TGAAGATGGTGCACAACGGGATA
chr5	159593699	159593722	-	0.589939651489258	0.656923534827813	Pgd	TTTACAGGTACCCTTGCTGGACA
chr5	159597452	159597475	-	0.851450424194336	0.631871232823392	Pgd	TCCTCCAGGTCTGTGCTTTCAAT
chr5	159598280	159598303	-	0.661132354736328	0.692788203149222	Pgd	AACATGAATGATCATGGGTTTGT
chr5	159648048	159648071	-	0.783052673339844	0.689654288952975	Kif1b	TGTACTTGAGCAACCTGCTGTAT
chr5	159648075	159648098	-	0.551428451538086	0.534164508029576	Kif1b	TCTGGGTTTCTGTCCACAGGGCA
chr5	159653323	159653346	-	0.593136787414551	0.698810730890199	Kif1b	ATGATGAGGCCTTCGTGGATGAC
chr5	159655064	159655087	-	0.608737640380859	0.742729464216855	Kif1b	CTTAATAGGCAGAGACTGGATCT
chr5	159658018	159658041	-	0.712817764282227	0.693596189335164	Kif1b	AGTTGGCCCAGTGGGCGTTCCGG
chr5	159669198	159669221	-	0.712707290649414	0.679644595320935	Kif1b	AGACACCTCCAAGGATGAGGAGA
chr5	159670090	159670113	-	0.741339950561523	0.797831796853763	Kif1b	CAAGAAGTCAAAAAGCAAAATAA
chr5	159670349	159670372	-	0.627201156616211	0.798356586671268	Kif1b	CTATGAGGTTGCCCTCAATGACT
chr5	159670614	159670637	-	0.123581533432007	0.476845562119842	Kif1b	TTTTTCCAAAGGACGCGGATTCT
chr5	159676900	159676923	-	0.690230865478516	0.808664805158414	Kif1b	CTCAGAGAGAACTTCTTGAAAAA
chr5	159677028	159677051	-	0.666799392700195	0.613114722475041	Kif1b	TTTAGGGAACCGTATCATCATGG
chr5	159677740	159677763	-	0.428534507751465	0.594625051058099	Kif1b	TATTCTTCCTAGTTATTGTGACC
chr5	159679170	159679193	-	0.0427153301239014	0.736139395573615	Kif1b	CTTTATTATATCAAGGACGGAAT
chr5	159683020	159683043	-	0.239113121032715	0.504822208072522	Kif1b	TTTTTCAAGAGAAGCCTTGTTGG
chr5	159683026	159683049	-	0.0129684567451477	0.442298562586829	Kif1b	TTTTTGTTTTTCAAGAGAAGCCT
chr5	159696552	159696575	-	0.804757766723633	0.821170312574307	Kif1b	CAGGATAACTGCACAAGCAAGGT
chr5	159697451	159697474	-	0.305147819519043	0.653602320869106	Kif1b	GGCAAAGTCATTTCGGCCTTGGC
chr5	159697500	159697523	-	0.0240882778167725	0.749397220393279	Kif1b	CTGTTTATTTTAGGAAGGTGCAA
chr5	159700962	159700985	-	0.738421859741211	0.660431963958723	Kif1b	TTTAGGACGGTGGCAGCTACCAA
chr5	159700967	159700990	-	0.0230411458015442	0.609479946592226	Kif1b	GTTTGTTTAGGACGGTGGCAGCT
chr5	159701603	159701626	-	0.747507553100586	0.782176205232266	Kif1b	CGTGTGCGTGAACACCCACTTCT
chr5	159701630	159701653	-	0.640550842285156	0.810649346476807	Kif1b	CTGAATCCCAAAAACAAGGGTAA
chr5	159705859	159705882	-	0.765740966796875	0.71406938488918	Kif1b	AGAAGATCAATGACAACTGTAAT
chr5	159791018	159791041	-	0.495747375488281	0.717887329299522	Ube4b	AAAAATAATGAAAGCCAGTGGAA
chr5	159791044	159791067	-	0.249241027832031	0.618918511165864	Ube4b	TTAATTTCAGAACCGTGGAAGAT
chr5	159791048	159791071	-	0.213775253295898	0.583959750353277	Ube4b	TTTGTTAATTTCAGAACCGTGGA
chr5	159791052	159791075	-	0.0295928716659546	0.563175089640599	Ube4b	TTTGTTTGTTAATTTCAGAACCG
chr5	159796350	159796373	-	0.011959468126297	0.4569114756008	Ube4b	TTTTTTCTTCTTAGATGGAGATC
chr5	159796354	159796377	-	0.011550304889679	0.478027178913533	Ube4b	TTTGTTTTTTCTTCTTAGATGGA
chr5	159796358	159796381	-	0.011481020450592	0.539355096841054	Ube4b	TTTGTTTGTTTTTTCTTCTTAGA
chr5	159798725	159798748	-	0.786249084472656	0.739457174053711	Ube4b	GGTCCTGCAGCAGCTAAGTACAA
chr5	159798790	159798813	-	0.61872314453125	0.629526399237863	Ube4b	CGGCTTCTGTCACAGGCAGATGA
chr5	159800193	159800216	-	0.451980056762695	0.663545477694037	Ube4b	TTAAACGGCGAAACTCGTGAAGC
chr5	159800238	159800261	-	0.446167335510254	0.64856890617288	Ube4b	AAAATAATTTAGCAAGAGCTTTT
chr5	159807064	159807087	-	0.550588111877441	0.601819813244258	Ube4b	TGCTTCTCTTTCTTACAGATCTT
chr5	159813827	159813850	-	0.668376617431641	0.654482251428481	Ube4b	ACCGAGTTGGAATAGAGGAAAAA
chr5	159813930	159813953	-	0.661284637451172	0.73153657977579	Ube4b	GGAGCCTCTGGTGGAGCAAGTAC
chr5	159821046	159821069	-	0.732155914306641	0.706066184825159	Ube4b	TTGTGGTAGTATGTACGACAGTC
chr5	159822131	159822154	-	0.560085296630859	0.647611263610865	Ube4b	CCTCACCTTCCCACACAGCCCCC
chr5	159822155	159822178	-	0.686975173950195	0.646357060131333	Ube4b	TGCCGGGGCTCAGCCCGTCCTTT
chr5	159822838	159822861	-	0.696807479858398	0.757928173937134	Ube4b	CCAGTCTGACGGCCACATCCCAG
chr5	159892230	159892253	-	0.571881103515625	0.655002549786634	Rbp7	CTCTTCCTTTCATGCAGAGCACA
chr5	159892758	159892781	-	0.884514312744141	0.719535400957461	Rbp7	TGGAGGACAACAAAGGACTGGAT
chr5	159892887	159892910	-	0.558951759338379	0.710210608016419	Rbp7	CAACTCGTAAGATCGCCAAGTTG
chr5	159911798	159911821	-	0.620638847351074	0.604558169854535	Nmnat1	ACTCTTCCTCCGAGGTGTGCCCA
chr5	159912174	159912197	-	0.766094055175781	0.591207304146428	Nmnat1	TAGACACCATCAGGAGAAGCTGG
chr5	159912187	159912210	-	0.540856971740723	0.714725636155819	Nmnat1	GGTTGTCATTTTGTAGACACCAT
chr5	159915909	159915932	-	0.911093215942383	0.689283205143164	Nmnat1	TCCAGGAGAATACAAAGTTATCA
chr5	159917213	159917236	-	0.784095001220703	0.754771309110596	Nmnat1	AGCTGGCCAAGGACTATCTGAAC
chr5	159917357	159917380	-	0.723004150390625	0.660129290288737	Nmnat1	TAGACAACAACATCGGCATCAGA
chr5	159989268	159989291	-	0.701198196411133	0.602234757546914	Ctnnbip1	ACCCCATCTTCCTCAGCATGAGC
chr5	160064120	160064143	-	0.297608394622803	0.600661060005764	Clstn1	TCCAGGGCGATGAGGGGGGGGTC
chr5	160073777	160073800	-	0.684639205932617	0.702211565704023	Clstn1	GTGACTGTCACCTCAAAACTCTC
chr5	160074970	160074993	-	0.293878803253174	0.669724113416159	Clstn1	ATCGGATTATTCCCTCACCCGTG
chr5	160076237	160076260	-	0.58438159942627	0.561100707062171	Clstn1	TCCACAGTGAACGGCACATCTGG
chr5	160078628	160078651	-	0.491600723266602	0.673998660272125	Clstn1	CCGTAGTTAAGCTTCTCTGTGTT
chr5	160081429	160081452	-	0.63927173614502	0.720461949628802	Clstn1	GGGTCAAGGGTCACAACACCGTC
chr5	160084698	160084721	-	0.523202667236328	0.690936715402669	Clstn1	GTTGGATGAAGTGGGTAGTCCTC
chr5	160089051	160089074	-	0.774146499633789	0.796807094416986	Clstn1	CAGGTGTACAGACAGTCGATCAC
chr5	160089455	160089478	-	0.544954338073731	0.76286676276473	Clstn1	CTACGTACTTGACGGTGCTGGTG
chr5	160100694	160100717	-	0.723855972290039	0.726972031316087	Pik3cd	GCCTCATCATGGAAGCCTACTGC
chr5	160101354	160101377	-	0.576968383789062	0.765056306994008	Pik3cd	CTGTGCTCCTGGCCCGAGCTTCC
chr5	160103476	160103499	-	0.661937484741211	0.818205725473218	Pik3cd	CACTCTATGCTGTCGTGGAGAAG
chr5	160106370	160106393	-	0.533711585998535	0.778049293303018	Pik3cd	CGAAGAGGCCGCGGCTCACCGCC
chr5	160106425	160106448	-	0.409372138977051	0.598002199906727	Pik3cd	ATTCCCTGCGGGACCCGGAAGTA
chr5	160173251	160173274	-	0.462901153564453	0.612653698042566	Tmem201	TGTCCCGTGGGCCCTTGCAGGTA
chr5	160178214	160178237	-	0.486971817016602	0.678919837995858	Tmem201	GGCCCTGCTGCTGGGGCTGCACC
chr5	160178785	160178808	-	0.778224945068359	0.761039420963333	Tmem201	GGCAGAGCCACCAGACCGGCATT
chr5	160180249	160180272	-	0.587299537658691	0.717423570832849	Tmem201	GAGCAGATGTACAAGCTGTGCCG
chr5	160196925	160196948	-	0.597863426208496	0.795071434352643	Slc25a33	CTCTCTATGAGAGTTTAAAGAAG
chr5	160200295	160200318	-	0.57583251953125	0.718637781610559	Slc25a33	GATGGTTAAAACGAGGATGCAGC
chr5	160200323	160200346	-	0.631100921630859	0.605125077311569	Slc25a33	TCACAAATACCTTAATGAATCCT
chr5	160368221	160368244	-	0.615806350708008	0.662127887948762	Spsb1	CATTCTGTTGGGTACACAACCCT
chr5	160368394	160368417	-	0.789768753051758	0.666457248476563	Spsb1	TGAAGGAAGATGACAAGTTGATC
chr5	160368506	160368529	-	0.365990791320801	0.632803927409502	Spsb1	GATTATTGCAAGCCCACCCGGCT
chr5	160441623	160441646	-	0.65043571472168	0.691437302973388	H6pd	AAGTCCCACGCCTGTACCCAGGA
chr5	160441791	160441814	-	0.750381774902344	0.693866218850574	H6pd	GCCGCCCACTGTCCGATTACTAT
chr5	160456133	160456156	-	0.539257736206055	0.634933697961534	H6pd	AAAAACCCTTCGGCCATGACCAC
chr5	160456407	160456430	-	0.589636306762695	0.623188197622046	H6pd	GAATCCCTCTCCTGCCCCAAGGA
chr5	160594077	160594100	-	0.535417366027832	0.736840730822101	Slc2a5	CTGCACCCCATCAAGATGGCCGG
chr5	160594086	160594109	-	0.18219446182251	0.632078533941195	Slc2a5	GCAATTTTGCTGCACCCCATCAA
chr5	160602278	160602301	-	0.79031494140625	0.742940824548841	Slc2a5	GGGGCTAGCTCCCCTAAGTACAT
chr5	160628047	160628070	-	0.583544769287109	0.669574327145208	Slc2a7	GGAATGCCGCCTTCCTTTTACCT
chr5	160630294	160630317	-	0.342291412353516	0.728611320234181	Slc2a7	CTGGCTCCCATCAGGACGGCGGA
chr5	160722577	160722600	-	0.913706283569336	0.84422613936296	Eno1	CGGTGTAGAGATCCACCTCAACG
chr5	160728250	160728273	-	0.550220985412598	0.583774432892208	Eno1	TTCTCCAGGATGTTAGGTGCGAA
chr5	160729169	160729192	-	0.691590423583984	0.805958187075627	Eno1	CAATGGCAGACTTGAGCAGCTCC
chr5	160912162	160912185	-	0.717737655639648	0.71909387100441	Rere	GCCGCCGACTCTCGATATACACG
chr5	160912199	160912222	-	0.572629013061523	0.656600656492186	Rere	AAGTCTTGGATGCTGCAGATGAA
chr5	160949844	160949867	-	0.691254043579102	0.694884417875635	Rere	ACGTTCATGAGTAGATGGTCCCT
chr5	161013899	161013922	-	0.482064323425293	0.71999148397008	Rere	CCGGCATCATAACTGCTTTCATG
chr5	161089649	161089672	-	0.406373977661133	0.628486080592721	Rere	CTGTCATTGCTGGAAGTGCTGGC
chr5	161090037	161090060	-	0.732474365234375	0.665836489007574	Rere	GAGGTGGCCCTGTCAGTGTCTTC
chr5	161090045	161090068	-	0.047927451133728	0.547725847490578	Rere	TCTTTTTGGAGGTGGCCCTGTCA
chr5	161090363	161090386	-	0.686284484863281	0.671303655289638	Rere	GGTCACTGCTGCCCTCATCATTG
chr5	161091021	161091044	-	0.486655693054199	0.657192771694434	Rere	ATGTGAGGCATGGCTAACGGGGC
chr5	161091072	161091095	-	0.445434684753418	0.63229647854507	Rere	TGGGCCTGTGGTGCTGGAAGCTG
chr5	161114611	161114634	-	0.587841682434082	0.728288388783508	Slc45a1	GGAGGGCCCTGGGGGGTCAGCTC
chr5	161119799	161119822	-	0.297682571411133	0.529825452959863	Slc45a1	TCTCTCTGTTTCTAGGGGCGTTG
chr5	161120403	161120426	-	0.631006698608398	0.716366079392085	Slc45a1	GAAGGAGACGCCCTTTCATTCTT
chr5	161121112	161121135	-	0.594015312194824	0.700460645441057	Slc45a1	GAATCGAGTTCAGCTACGCCATG
chr5	161121144	161121167	-	0.477927856445312	0.688091338446553	Slc45a1	GGAGCTGCTCTTCAATGGCTGCA
chr5	161121172	161121195	-	0.626433296203613	0.692827211888633	Slc45a1	AGGACTTGCACCCGCAGAGGTCC
chr5	161334809	161334832	-	0.809025802612305	0.728425918811864	Errfi1	GAGATGGACCACGCTCTGCAAAG
chr5	161334946	161334969	-	0.602290878295898	0.686567596422861	Errfi1	AATGGGTGTAAGTGGAGGTGTGG
chr5	161335119	161335142	-	0.574670715332031	0.698538223216796	Errfi1	AAATCGGAAGGCACGCAGTCTTC
chr5	161335250	161335273	-	0.724706268310547	0.595183733358237	Errfi1	GATCTGGAACAACTCTGTTCTGG
chr5	161335267	161335290	-	0.544397239685059	0.62760793468988	Errfi1	AGGCGGGGGAGGGTTTGGATCTG
chr5	161360894	161360917	-	0.67095817565918	0.775621142322611	Park7	CGCTGGCCATTGTGGAGGCACTC
chr5	161364922	161364945	-	0.679113540649414	0.7161951339651	Park7	GATGCAAGGTTACATCGCACCCA
chr5	161367470	161367493	-	0.498365287780762	0.659919952221817	Park7	GTGAAGGAGATCCTCAAGGAGCA
chr5	161367493	161367516	-	0.609939193725586	0.615282939686481	Park7	GGTTCTCTCTCTAGTCGGCTTTG
chr5	161368236	161368259	-	0.644937286376953	0.559443484842493	Park7	TTTCCCGACTCACAGGGACCATA
chr5	161369634	161369657	-	0.827488250732422	0.667189650040539	Park7	TCCGGATACCAGTCTGGAAGAAG
chr5	161392807	161392830	-	0.775186462402344	0.651233019374963	Tnfrsf9	GCACTTACCAGCCTCACAGCTGT
chr5	161395679	161395702	-	0.815895843505859	0.69346130618705	Tnfrsf9	GCCCCAAGCAGTGGAATCCCTCC
chr5	161471406	161471429	-	0.655023422241211	0.566450064373954	Per3	TCACCTCTGTCACCAGACACCGA
chr5	161478173	161478196	-	0.46893611907959	0.728713363282137	Per3	CCACCAGAATAAAAAAGGCAACC
chr5	161481652	161481675	-	0.549255104064941	0.612821700526782	Per3	TGAACCCCTGGAGCCGGAAGGTC
chr5	161481724	161481747	-	0.811388702392578	0.677523402490138	Per3	AACACTCACCCATAAGATTCTGC
chr5	161481759	161481782	-	0.133994636535645	0.602116250972444	Per3	TATAGTTTTAAAGTACGTGGGCC
chr5	161482079	161482102	-	0.518083610534668	0.732330333131758	Per3	CTGGGTTTCCTACCTCAGGATCT
chr5	161501356	161501379	-	0.583092880249023	0.620630393520016	Vamp3	AAACAAGTGCTGCCAAGTTGAAG
chr5	161537791	161537814	-	0.697489013671875	0.680329008205284	Camta1	GAACTGGAAGTCGATCCTCTCAA
chr5	161586525	161586548	-	0.662034301757813	0.795177791846322	Camta1	AGTACAAAGCTCGGGCTCTCCCC
chr5	161593134	161593157	-	0.658782958984375	0.670364512700833	Camta1	ACCAGATCTCCGTGCCTGCATCC
chr5	161598771	161598794	-	0.505892562866211	0.602818852087749	Camta1	ACATTTCCTTCAGCAATCAGTTC
chr5	161599140	161599163	-	0.668173675537109	0.644716905944291	Camta1	TGATGCCCACGGTGAAAACGGAG
chr5	161599473	161599496	-	0.554821472167969	0.656651401190563	Camta1	AGCAGCAGATGGCCAAAGAGGCG
chr5	161599524	161599547	-	0.670746307373047	0.599373248494227	Camta1	GCTTCACCAGCGTCCTCACCAAG
chr5	161599641	161599664	-	0.725268173217773	0.65118883336374	Camta1	ACCCCGACTGTTTCCTCAATAAC
chr5	161599764	161599787	-	0.667539978027344	0.723032690532943	Camta1	CCTTCCCCACCACGGGCAGCTCG
chr5	161928343	161928366	-	0.688646545410156	0.78896058078248	Camta1	CAGACCTCAGAACGGCTCCATGA
chr5	162075571	162075594	-	0.613430557250977	0.73220045037315	Camta1	AGAAACATGAAGAATGGCTAACC
chr5	162361334	162361357	-	0.646395797729492	0.549797886042366	LOC100362830	TACCAGTTCCTCAGCTGAAATCT
chr5	162380981	162381004	-	0.515502967834473	0.626623050543455	LOC120103111	TGCTACATGGGGAGTTTGAGGTC
chr5	162456887	162456910	-	0.605611610412598	0.74288405638588	Dnajc11	AGCTCCGGGTCCCTGTGCTTGTC
chr5	162462493	162462516	-	0.586367988586426	0.644440580475337	Dnajc11	AGATGGCGCTGGCTACCTTGGGG
chr5	162480529	162480552	-	0.623483848571777	0.728690900277918	Dnajc11	AGAGACACACCCTGAGGGACGCC
chr5	162499294	162499317	-	0.71969123840332	0.608125971580285	Phf13	TTCCCCTCCACAGGAGTACTCCC
chr5	162518370	162518393	-	0.779532699584961	0.747270858361295	Klhl21	AGCATGGGAGCCACCTCCGTCCA
chr5	162527681	162527704	-	0.555089454650879	0.74142574747082	Zbtb48	GAAGCCCCTGCAGAGGCTGCCGT
chr5	162532320	162532343	-	0.680324783325195	0.669110712624688	Zbtb48	AAGCTGAAGGTGCCCCACTGCAG
chr5	162532731	162532754	-	0.462606315612793	0.682824920290209	Zbtb48	GCCTCCTGCTGGACTTTTTCTAC
chr5	162532743	162532766	-	0.067864465713501	0.674742718182861	Zbtb48	CTGAGATTTTTGGCCTCCTGCTG
chr5	162538023	162538046	-	0.692464370727539	0.717960879236171	Tas1r1	AGTGTGTGCCCTGCGAAGCTGGG
chr5	162538485	162538508	-	0.556626243591309	0.659935255762299	Tas1r1	AGATCATTGGCTCTGCCTCACTG
chr5	162538557	162538580	-	0.650016174316406	0.673569604258826	Tas1r1	ATGACAACGGGGACACTCTAGGT
chr5	162539252	162539275	-	0.543428764343262	0.660211960468305	Tas1r1	AGGAGTCTTATGTCAGGGCTGTA
chr5	162539645	162539668	-	0.756800079345703	0.758011670097039	Tas1r1	GGTGGGTGTGGATCTCGCTCATT
chr5	162546767	162546790	-	0.443444519042969	0.819124335042095	Nol9	CACTTTACCGCCACGTGCGCGCC
chr5	162546888	162546911	-	0.369833488464355	0.638483542011936	Nol9	GGGCGTGGAATGGTTTCGGGGAT
chr5	162548034	162548057	-	0.626536140441895	0.734231392033809	Nol9	ATGATATGGCCATATATTTCCAA
chr5	162552722	162552745	-	0.689358139038086	0.720306827956668	Nol9	CAACAGGCAACACTCACCACAGG
chr5	162593263	162593286	-	0.564348526000977	0.562087775872151	Plekhg5	TCCATGCAGGCTGGGTTCTGGCA
chr5	162602703	162602726	-	0.713294296264648	0.643667036210621	Plekhg5	GCCCCAACCACGGCCCCCTACCT
chr5	162610290	162610313	-	0.714214706420898	0.698597932120492	Plekhg5	CCCAGTGCTATGCCCTTCCTCTC
chr5	162610377	162610400	-	0.768227081298828	0.700174760705506	Plekhg5	ACCCGCAGGTAGTGTCCCCCAAA
chr5	162613804	162613827	-	0.516980934143066	0.711573524995935	Plekhg5	AGAAAGTCGCTGGGCTGCAGTAG
chr5	162614367	162614390	-	0.390475540161133	0.665575042105969	Plekhg5	GTGAGCCGCTGGTGGGGCTTGGC
chr5	162622849	162622872	-	0.772036819458008	0.722498950232559	Tnfrsf25	GGCAGCCCCTGCAACAAAGCTGG
chr5	162640180	162640203	-	0.621512336730957	0.679038631057344	Espn	GATAACATTTACATGCAGACCAA
chr5	162641669	162641692	-	0.759355850219727	0.686457160461573	Espn	ACCTTGGCTCACCCACCAGCACC
chr5	162644990	162645013	-	0.604178657531738	0.719270631769998	Espn	CAGCCAGCCGCGGCCACACCAAA
chr5	162645044	162645067	-	0.403195610046387	0.697628136088939	Espn	CGGACGTGAGCTTTTCGGAGCAG
chr5	162656861	162656884	-	0.653725662231445	0.617415307128892	Espn	GCCACCCGGACGTGGTGAACTGG
chr5	162660062	162660085	-	0.530882568359375	0.72190141163312	Espn	CGCTACTTGGTGGAGGAGGTTGC
chr5	162794861	162794884	-	0.71333137512207	0.721578333844366	Hes3	GCTAGTACCCAGTGGGGTGGACT
chr5	162806819	162806842	-	0.635636100769043	0.696805742714231	Icmt	GGATTATTGACAGCTGTCACTAG
chr5	162836807	162836830	-	0.650006637573242	0.66220664890012	Rpl22	CCCCCCTTCGCCACAAGCTTTTT
chr5	162839292	162839315	-	0.673587417602539	0.712341049657021	Rpl22	GAGAAAGGCACCTCGGAAGTGAC
chr5	162866770	162866793	-	0.634762954711914	0.642015097542021	Chd5	GACATGGGGATCTTCGGGTTCTT
chr5	162866956	162866979	-	0.467279739379883	0.686197764960263	Chd5	GTCTTGGCCTTGCGTACGGGCAG
chr5	162868375	162868398	-	0.346840400695801	0.462798032549303	Chd5	TTCTTCTTCCTCACTCCGGGCCC
chr5	162868384	162868407	-	0.188857307434082	0.504814257479445	Chd5	GCGCCTTTGTTCTTCTTCCTCAC
chr5	162873174	162873197	-	0.447410774230957	0.719721542691945	Chd5	GTAGTTGCGATACATCACGGTGT
chr5	162885441	162885464	-	0.609417343139648	0.80094323688632	Chd5	CACCGGCAGCCAGAGATCCGCCC
chr5	162885807	162885830	-	0.461988372802734	0.685657363949307	Chd5	ATATGGCTGCGTCGTCGTAGTGG
chr5	162885883	162885906	-	0.651285400390625	0.633395116404312	Chd5	AAGGAGCTCAGGTACTCGTTCAT
chr5	162909760	162909783	-	0.737050247192383	0.756115650806865	Kcnab2	CCAACCGCCCAGACCCCAACACA
chr5	162913258	162913281	-	0.501723442077637	0.751680266372018	Kcnab2	CAGGGCTGAAGTGGTATTAGGGA
chr5	162961758	162961781	-	0.662164611816406	0.576175091010025	LOC500594	TGTCTCGCTTGCCTGTTACTCTC
chr5	162964416	162964439	-	0.537745552062988	0.670898788944284	LOC500594	AAAGTCACTGACTTTCTGTCGAG
chr5	163007570	163007593	-	0.717273025512695	0.684385229854264	Nphp4	TCCTGGCCTGCAGAGGTGGGAGA
chr5	163007584	163007607	-	0.625048027038574	0.782915256665896	Nphp4	GAAGGTACCGTTTGTCCTGGCCT
chr5	163046347	163046370	-	0.513794708251953	0.650166686393063	Nphp4	TGAGGCCAGAGACTGTGGGGAGG
chr5	163048261	163048284	-	0.506560363769531	0.625100792139237	Nphp4	ACCAGCTGCAGGCGTGGCGTGGT
chr5	163062329	163062352	-	0.597314300537109	0.670181326067901	Nphp4	AGATGACCCGGGACCTGGATGGT
chr5	163967996	163968019	-	0.788721466064453	0.594249770730345	Ajap1	GCCCCACTACAGTCTCCATCTTG
chr5	163968409	163968432	-	0.666180191040039	0.754474213894081	Ajap1	GAGTCTGCGAACTGGACCTCCAA
chr5	164517939	164517962	-	0.444924201965332	0.639901662112645	RGD1304567	GCAGACGTGGAGCTGGCGATGTC
chr5	164518624	164518647	-	0.671879653930664	0.662765588239991	RGD1304567	GAAGTCCGTCTGTCTGTAGCCTT
chr5	164518642	164518665	-	0.0351550078392029	0.546363508023108	RGD1304567	TCATACTTGAACTTTTTGGAAGT
chr5	164518670	164518693	-	0.547501678466797	0.608527183453131	RGD1304567	TAATTCTGCCTTCACAAGGTGAC
chr5	164518707	164518730	-	0.587968330383301	0.718268516938874	RGD1304567	GCAAAGAAGAAATGTCACTTTTA
chr5	164518810	164518833	-	0.55443675994873	0.690384181908008	RGD1304567	GAGCAGCCCTGAGGAGGCGCTGT
chr5	164530664	164530687	-	0.560724906921387	0.676527622482953	Dffb	GAGTCTCGATTCAGGAATAAGTC
chr5	164532714	164532737	-	0.592525444030762	0.705261358241895	Dffb	CCTCCCGGTGGTAGCAGATGTGA
chr5	164540660	164540683	-	0.529147529602051	0.747880503320085	Cep104	CTGGAGATCATGTACTGGTGAGC
chr5	164541068	164541091	-	0.38190616607666	0.674476887322614	Cep104	CAGCCTGTCTTTTCATTGTCACA
chr5	164541135	164541158	-	0.396341247558594	0.679975967518031	Cep104	GTGAAAAATGAGTTTAAGAAACT
chr5	164544090	164544113	-	0.581942634582519	0.725556853339414	Cep104	CATGGTCATAGCGCTCCTTCTTG
chr5	164548733	164548756	-	0.685341033935547	0.790428687770305	Cep104	CCCAGCTTGTGCTTGGGAATATA
chr5	164575066	164575089	-	0.622561378479004	0.710533273547739	Lrrc47	AGCTTGGGGCAGTCTGCCAGTTC
chr5	164597651	164597674	-	0.705190505981445	0.744203771710225	Ccdc27	GAAGATGAGTGAGGACCACCCCC
chr5	164598405	164598428	-	0.698364181518555	0.615640594719086	Ccdc27	TGTCCGAAATGGAGGACATGAGA
chr5	164627687	164627710	-	0.558340339660645	0.648943533327034	Tp73	GTTGACTCCTACCGACAGCAACA
chr5	164627746	164627769	-	0.515099029541016	0.681550766084156	Tp73	AGATCTTGATGAAAGTCAAGGAG
chr5	164632871	164632894	-	0.548192520141602	0.665038545341008	Tp73	AAGAAGTTGTACTGTCAGATTGC
chr5	164646716	164646739	-	0.599779968261719	0.809869083494951	Tp73	CTCAGCAGCGCCATGGACCAGAT
chr5	164667636	164667659	-	0.85255012512207	0.637911083686906	Tp73	ACCTTCCCCAGCCCAGCCAAGGG
chr5	164710058	164710081	-	0.633262138366699	0.705117538655222	Wrap73	GCCAGCTTACGTGGAACTCCGTT
chr5	164712175	164712198	-	0.679144515991211	0.686785062401865	Wrap73	GGGTACTTGATGTAAGATACAGA
chr5	164724000	164724023	-	0.476432342529297	0.618675967089801	Tprg1l	GCGTTCGCATTCAGTGGGACAAG
chr5	164724747	164724770	-	0.65481086730957	0.738083164320545	Tprg1l	CTCATCTGCAAATATGACTTCAT
chr5	164788954	164788977	-	0.521208305358887	0.744907640931506	Megf6	CCGTCACCCTGCAGCTGGTAGCC
chr5	164788987	164789010	-	0.704350204467773	0.617841660848563	Megf6	TCTAACAGACACGTCTTACCTTG
chr5	164807941	164807964	-	0.618397636413574	0.713229752825083	Megf6	CATTCACAGAGGTAAGAACCGGG
chr5	164817421	164817444	-	0.635257148742676	0.799940706192491	Megf6	CGGTCTGCAGCAAGCTGGTAACC
chr5	164823421	164823444	-	0.528817024230957	0.762542093356372	Megf6	CCGTAGAAGCCCTTGGGGCAGCC
chr5	164849021	164849044	-	0.616692962646484	0.663003398068039	Arhgef16	AATCCCTGGAGCAGCGGCACAAA
chr5	164853848	164853871	-	0.727299118041992	0.742973213516052	Arhgef16	AATACTAGTCACGAGTCTGATGA
chr5	164857668	164857691	-	0.533464088439941	0.624567907370326	Arhgef16	GGGCAGCTGTGCTCAGTAAGGAG
chr5	164857848	164857871	-	0.814030609130859	0.682360602838886	Arhgef16	AGCCCGATGCCCCAGAATCCTTA
chr5	164904176	164904199	-	0.833053741455078	0.722117344626113	Prdm16	ACCTCACCACCAAACCAAAAGAG
chr5	164904548	164904571	-	0.407495002746582	0.544559554835466	Prdm16	GGGGTGCATCGGTGCCCCCCGGG
chr5	164908644	164908667	-	0.617237777709961	0.695559442531011	Prdm16	CCACATCCTCCGGCCTCAAACAG
chr5	164911202	164911225	-	0.650073013305664	0.725080042672555	Prdm16	CCCTCTGTCTTGCAGAGGATCCC
chr5	164929767	164929790	-	0.565144805908203	0.662108274530936	Prdm16	GGCAGCGAGAAGTTCTGCGTGGA
chr5	164929797	164929820	-	0.646868209838867	0.603310406729814	Prdm16	CTTCTACTCCAGCAGATCTCTGA
chr5	165043144	165043167	-	0.720239639282227	0.728871925165228	Prdm16	CAACAGATGCTGACAGACACAGA
chr5	165043149	165043172	-	0.533793296813965	0.718171447758471	Prdm16	CTTTGCAACAGATGCTGACAGAC
chr5	165236803	165236826	-	0.612273368835449	0.71194446190859	Actrt2	AAGGCTACTCCCTGCCTCATGCA
chr5	165236929	165236952	-	0.520551414489746	0.593623198441019	Actrt2	AGACCTTCGAGGTTCCTGCCTTC
chr5	165237031	165237054	-	0.704266967773437	0.717796288010156	Actrt2	AGTGGGAACTGGGTGTGAAGCCC
chr5	165237107	165237130	-	0.656040649414062	0.632074326585572	Actrt2	CGCCTGCAGTCCCCCATTGAGCG
chr5	165237142	165237165	-	0.722506942749023	0.576538853750014	Actrt2	TCGGAGAGGAAGCCCTGTTCAAA
chr5	165416726	165416749	-	0.619524459838867	0.696031283997255	Ttc34	CCTGTGCCTGCAGGCGTTCGCGG
chr5	165418992	165419015	-	0.696944732666016	0.645092116497543	Ttc34	TGAGCATCCTCCAGGCGACCCAA
chr5	165449609	165449632	-	0.616671028137207	0.696250922042651	Mmel1	ACTGGTCCATGTTCTGGAGGATT
chr5	165449736	165449759	-	0.931922836303711	0.734639477202456	Mmel1	AGGATGACCTCCAGCTCATCCCG
chr5	165455629	165455652	-	0.817334823608398	0.633004944089376	Mmel1	TATGAAGAGAGTCCAGTTAAACC
chr5	165456154	165456177	-	0.448684120178223	0.616438294563787	Mmel1	AATCTCTGGCTCAGGCTGCCGAT
chr5	165456690	165456713	-	0.566422500610352	0.629419363119986	Mmel1	GCTAGATTCTAGATTCTGGTTCT
chr5	165457184	165457207	-	0.691237335205078	0.698198608894478	Mmel1	GAGCCAAAGATACGCACTATGCT
chr5	165463711	165463734	-	0.638498077392578	0.599863610762871	Prxl2b	TAGGTACAACAGCTTAAGCATCT
chr5	165492729	165492752	-	0.651712875366211	0.667291801912158	Tnfrsf14	AACTTGTTGCAGTGTATCTCTGC
chr5	165522509	165522532	-	0.539023284912109	0.703675865289527	Hes5	GAGTTGGGCTGGTGCCGCGCGAA
chr5	165522563	165522586	-	0.479685592651367	0.6902126715506	Hes5	CTGTGCTTCAGGTAGCTGACGGC
chr5	165530244	165530267	-	0.809860000610352	0.658766175077285	Pank4	TGCTGTACTGTGGAATAGTATGC
chr5	165530253	165530276	-	0.448436470031738	0.630207811205722	Pank4	GCCACTTTGTGCTGTACTGTGGA
chr5	165531217	165531240	-	0.621160659790039	0.678187895960863	Pank4	TCTGAAACCGAAACTCTGGGTCT
chr5	165531556	165531579	-	0.735037384033203	0.770660453202933	Pank4	GTGAGCAGAGCCCCAAGCCCCCA
chr5	165531561	165531584	-	0.345781364440918	0.582075517856151	Pank4	TTTTGGTGAGCAGAGCCCCAAGC
chr5	165537506	165537529	-	0.733820877075195	0.717618386146626	Pank4	CCCCAGTACTTCTGACGGAACTT
chr5	165549208	165549231	-	0.771301803588867	0.731793694803963	Plch2	GAGACTGTCAGCTCATGTGACAT
chr5	165549367	165549390	-	0.539304084777832	0.656772482164578	Plch2	GTCTTGCAGTGGGCTTCTCTATG
chr5	165550259	165550282	-	0.724710159301758	0.626530163633216	Plch2	TACATGTGGCCGTCAGTGACATC
chr5	165562744	165562767	-	0.739225921630859	0.647709024875639	Plch2	AGCCTTGTCTGGAGAATAAGAGC
chr5	165562799	165562822	-	0.61386344909668	0.713553478078971	Plch2	GCCTAGATGAGCGGCGTGACGCT
chr5	165564914	165564937	-	0.515231399536133	0.652660709991495	Plch2	AGGAATTCTGCGCCTTCTACAAG
chr5	165569173	165569196	-	0.559240875244141	0.715217245167356	Plch2	ATGAGGCTGACAAGAACGGTGAC
chr5	165569545	165569568	-	0.663847961425781	0.633802045620322	Plch2	ACCCCAACTGTTGCTTCAGCATC
chr5	165602440	165602463	-	0.0598208808898926	0.466578390459198	Plch2	GTTGCGGCGGGGCGCGGGGCGGG
chr5	165635960	165635983	-	0.669713592529297	0.616622110557886	Rer1	TTCTAAGGCATGCGGCTACAAAA
chr5	165641075	165641098	-	0.675929641723633	0.616468257636393	Rer1	TCTACATGATTAGAGTTTACCTG
chr5	165651373	165651396	-	0.60210277557373	0.59929941000356	Morn1	TACTTCATGATGCCGTGTCCTTG
chr5	165662360	165662383	-	0.593176078796387	0.633688142659641	Morn1	GCAACTTCCCCGTCATCTTGCTG
chr5	165719508	165719531	-	0.436494178771973	0.607555090715032	Ski	AGACAGCTGTGGCCCCCAATGTG
chr5	165720367	165720390	-	0.664691009521484	0.64865772538961	Ski	TGTTGATCACAGGTCTCAGAGCC
chr5	165808609	165808632	-	0.644116516113281	0.759646314590937	Faap20	CAGGGGTGCGAGATTGGACCCAC
chr5	165808709	165808732	-	0.37176872253418	0.597228852465661	Faap20	TGGCGCTGGAAATCTAAGGCGCC
chr5	165809494	165809517	-	0.604620361328125	0.689775868927683	Faap20	GACACACCTGGCTGGGAAAAGCA
chr5	165850403	165850426	-	0.553118362426758	0.687782660059996	Prkcz	ACCTCATCAGAGTCATCGGGCGT
chr5	165961386	165961409	-	0.629921989440918	0.688519858549104	Gabrd	CTTGTGCAGCATCACCTCCACAG
chr5	165989675	165989698	-	0.742922058105469	0.639352327079181	Cfap74	TCGAGGAGGTCCATTCTCTGACG
chr5	165996518	165996541	-	0.51874210357666	0.755806621215446	Cfap74	CAGGCGTCTGGATGCAGCCTGGA
chr5	165996553	165996576	-	0.72171142578125	0.666606982828066	Cfap74	GACTGCAGATCTTTCTCATTCTC
chr5	165999317	165999340	-	0.611274299621582	0.634073726658319	Cfap74	AAGCTGCTGAGCTGAGTGCACCT
chr5	166001419	166001442	-	0.640351104736328	0.586196161572761	Cfap74	GCTCCATACTTGGAACTTCTTTA
chr5	166001515	166001538	-	0.723570327758789	0.62189137666632	Cfap74	TTGATGGCAAAGGTACTTGAACG
chr5	166002741	166002764	-	0.55589469909668	0.483840747876425	Cfap74	TTCTTCCTCAGCTTCCTCTTTCA
chr5	166004242	166004265	-	0.616744804382324	0.691061520287206	Cfap74	CTCCAAAGCCCTGGGACATCTGG
chr5	166005842	166005865	-	0.695844345092773	0.683783746815559	Cfap74	GATCACCCCACTGCGCAGCCTCT
chr5	166006504	166006527	-	0.56745979309082	0.597488020475932	Cfap74	TACACTTTGCCAATATCAAAGTC
chr5	166010114	166010137	-	0.739815139770508	0.694886395620824	Cfap74	AAGGTGACAAGGACTTCACAGGA
chr5	166010130	166010153	-	0.653337097167969	0.642266605570707	Cfap74	ACTTACCATAGGTTTGAAGGTGA
chr5	166013178	166013201	-	0.674073257446289	0.671588424492305	Cfap74	GTGCCCAGGCCCCCGACATTAGT
chr5	166014511	166014534	-	0.591449165344238	0.593493811758187	Cfap74	TCCTCACAGTTGAAGAGGCTGCT
chr5	166014596	166014619	-	0.593228263854981	0.632121883187598	Cfap74	GCTCAGGAGGTCCATTGAGGAGA
chr5	166018249	166018272	-	0.461949501037598	0.633932641556928	Cfap74	ATGGAACTGAAGGGACCGATTTC
chr5	166018292	166018315	-	0.57847484588623	0.759896161611188	Cfap74	CACTTCTCCTGGGATAATGGGAG
chr5	166027004	166027027	-	0.589263763427734	0.694875004253071	Cfap74	TTCAGTCATCCTAGTAACCCCAA
chr5	166027436	166027459	-	0.0113186860084534	0.543282578005041	Cfap74	TGATTTTTTTTCCATGTGATTAT
chr5	166027498	166027521	-	0.700566024780273	0.774240650401074	Cfap74	CAACTTACTGAATTACAAGCATG
chr5	166034573	166034596	-	0.472804527282715	0.553474974541099	Cfap74	TATTCCCTGGCCTTGATGGGCTG
chr5	166034591	166034614	-	0.616544075012207	0.767050168179764	Cfap74	CAGATCAACTCAAATTTGTATTC
chr5	166049292	166049315	-	0.711641464233398	0.693452913927104	Tmem52	GGTTCACTCCCAGGACATGCTGT
chr5	166118588	166118611	-	0.686001663208008	0.634592477653652	Gnb1	GATTCTTCCCACTGGATCAATGT
chr5	166118625	166118648	-	0.769608612060547	0.720694346243557	Gnb1	CCAGATGCCCCCTCAGTGTTCTC
chr5	166118679	166118702	-	0.690458526611328	0.707097653659653	Gnb1	GAAGACCCCATTCATACCTTGAG
chr5	166123698	166123721	-	0.934796600341797	0.721300807625103	Gnb1	TGGTATAGCTGTCCCAGATGATG
chr5	166162707	166162730	-	0.463130760192871	0.629082435910442	Nadk	GTCCAAACGTTGTCACTGGGCAC
chr5	166169353	166169376	-	0.517146377563477	0.66251103889491	Nadk	GAGACTTGTTCCATGTCAACCGT
chr5	166169372	166169395	-	0.612672843933106	0.703151004996112	Nadk	ATAACAAGCACACTCTTTGGAGA
chr5	166193827	166193850	-	0.793235626220703	0.72230343555375	Slc35e2b	TGTTGATATAAACAGCAAGGAAC
chr5	166200514	166200537	-	0.352835311889648	0.557833468586658	Slc35e2b	TCCCCACTGAGAAGCTTTTTTGA
chr5	166216850	166216873	-	0.697099609375	0.741197001219987	Cdk11b	ATGGCCAGAGAATCATCCTCCTC
chr5	166216863	166216886	-	0.50960620880127	0.781721379189043	Cdk11b	CTGGGGTGGTTTGATGGCCAGAG
chr5	166222010	166222033	-	0.484547309875488	0.347286968749298	Cdk11b	TTCCCGCTGTTCCTTCTGTTGCT
chr5	166222045	166222068	-	0.575507011413574	0.743664549996656	Cdk11b	CGGCGCTCCTCTGCCCTCCGTTC
chr5	166225816	166225839	-	0.641628036499023	0.694675720883345	Cdk11b	GCATTTACAGCTTCACCATCACA
chr5	166229628	166229651	-	0.794486694335938	0.804359640865706	Cdk11b	CTCTGTAGACCACCCCATAGGTG
chr5	166233852	166233875	-	0.558336715698242	0.687017694596877	LOC108351073	ACAAATATCATCCAGGTTACTTC
chr5	166240550	166240573	-	0.668005065917969	0.686314861666656	Mmp23	GCTCACAGACCTGGTGCACGTGG
chr5	166241002	166241025	-	0.578553733825684	0.687076869624877	Mmp23	ATGACAGCGAGTACTGGGTCTTG
chr5	166246717	166246740	-	0.51933349609375	0.698135533493859	Mib2	GAGATGGAAACTTGCGTGTGGCG
chr5	166249765	166249788	-	0.720312347412109	0.659019338393466	Mib2	ACTATGATCTCTGCACGCAGTGC
chr5	166309626	166309649	-	0.586033630371094	0.615715623287492	LOC100364191	CCCCTCTTCTCCGCGTTGTTGAT
chr5	166309656	166309679	-	0.487303466796875	0.661952549190042	LOC100364191	AAACACGGCCTGATGAGGACCTG
chr5	166309812	166309835	-	0.638392639160156	0.701895955410019	LOC100364191	AGTTGAACATCAAATCTAGGGCT
chr5	166327154	166327177	-	0.526080360412598	0.694467168472801	Ssu72	AAGTCATAAACATTGGGCTTGTC
chr5	166327199	166327222	-	0.597283248901367	0.547119552066147	Ssu72	TCTTTCCTGAGGAGATCATTGTA
chr5	166342347	166342370	-	0.365958671569824	0.722556531704788	Ssu72	CAGTTCTGGAATCTTTCTGGACG
chr5	166361290	166361313	-	0.691614456176758	0.589077083837429	Atad3a	TCTGTCCCAGGTGGCTGGATTGA
chr5	166362724	166362747	-	0.60958381652832	0.616871563816072	Atad3a	TGACAGACTGGGACAAAGTGACA
chr5	166362745	166362768	-	0.455128555297852	0.676142039089325	Atad3a	GTGAAGGATTCCGTGCCTTTGTG
chr5	166363183	166363206	-	0.652532043457031	0.654961684332009	Atad3a	TTGGACAGCCACTGTGGAGCGAG
chr5	166380842	166380865	-	0.801488189697266	0.604289179782934	Vwa1	TGGATGTGGATGACCTTCCTATC
chr5	166381043	166381066	-	0.653028106689453	0.799082839055883	Vwa1	CTGAGGAAGCAGGTGCCCGGCTA
chr5	166381154	166381177	-	0.481465110778809	0.713645443826453	Vwa1	ATCAGTACAGTTCAGGCCAGGCC
chr5	166381250	166381273	-	0.703785629272461	0.678212672378683	Vwa1	TGGGGCAGCTGGTGGCTACGATG
chr5	166398985	166399008	-	0.694661254882812	0.752361415165614	Ankrd65	AGAGCATGGAGCAGCTGCTGAAG
chr5	166399247	166399270	-	0.633625183105469	0.703821243962849	Ankrd65	CCCCCAGTGTCAGGAGAAGCCGC
chr5	166418538	166418561	-	0.798032836914062	0.754006982217894	Ccnl2	GAAGCCAGGTGAACACAAGCCAT
chr5	166426061	166426084	-	0.508427886962891	0.63295280619051	Ccnl2	CCTCTTCGATGGCGTGCTTTCTC
chr5	166436390	166436413	-	0.525162582397461	0.59888134885316	Aurkaip1	TAGAATTGGGAGGGAGCCAGAGT
chr5	166436423	166436446	-	0.637766494750977	0.597402060735403	Aurkaip1	GCTTCCTCCTCCCCCTGGCTAGG
chr5	166436468	166436491	-	0.752464599609375	0.792509926911095	Aurkaip1	CACTGCATTGGAGTGGCATCCCA
chr5	166457100	166457123	-	0.416835556030273	0.606956585658821	Dvl1	TAGGCGTGCACCGGCCGGTTGCT
chr5	166464053	166464076	-	0.670365905761719	0.647331406979911	Dvl1	TGCTTACGAATTAGCCGAGAGGA
chr5	166471042	166471065	-	0.663387298583984	0.710950227132557	Tas1r3	ATGCCAAAGGGAGTGTAGACATG
chr5	166471323	166471346	-	0.648426208496094	0.761074706321615	Tas1r3	CAACCTATGCAGCTGTGTACAGT
chr5	166471695	166471718	-	0.695831756591797	0.731299161590697	Tas1r3	CATCTGCCCGTGCTGTCTACTCC
chr5	166472303	166472326	-	0.433907089233398	0.632208769810703	Tas1r3	ACACATGCTCAGAGCCAGTGGTC
chr5	166472394	166472417	-	0.59264087677002	0.609556499589344	Tas1r3	TTCCTGGCCATGGCTATGAAGAT
chr5	166484351	166484374	-	0.473470802307129	0.660194566994761	Ints11	ATCATCTGAGAAGTGAAGAAGTT
chr5	166494685	166494708	-	0.52739559173584	0.660831569169516	Ints11	GAATCTCGGATGGTTGTGGCATA
chr5	166495792	166495815	-	0.595871047973633	0.681149772879398	Ints11	ATGTGCTTAAACTCAAACATGTT
chr5	166498473	166498496	-	0.658655700683594	0.68517915556169	Pusl1	AAAGCCAGTCTTTCCTCTATCGA
chr5	166505534	166505557	-	0.374904937744141	0.704331239890789	Acap3	CCAGCTTCGATCATGCCACTGCA
chr5	166507091	166507114	-	0.420483322143555	0.623356629015954	Acap3	ACGAAGTTGTGGAGCTGCTGCCG
chr5	166507597	166507620	-	0.415099563598633	0.524811289806829	Acap3	TCTCTTTGAACTTCCGCACATCC
chr5	166507613	166507636	-	0.2757568359375	0.511316891317424	Acap3	TCAAACTGCTTCTTTGTCTCTTT
chr5	166511480	166511503	-	0.707198257446289	0.627301075917774	Acap3	TCCTTGATCCACGCCTCTTTGTC
chr5	166517507	166517530	-	0.489067153930664	0.659360704323564	Scnn1d	AGGTTGCTGGGGGTCTCCAAGTC
chr5	166517705	166517728	-	0.774603271484375	0.733306567602509	Scnn1d	GGACTGCTGTATAACACCTTAAA
chr5	166518465	166518488	-	0.625660285949707	0.605760336638992	Scnn1d	GCCCTATTCCCCAATTCCTGGGA
chr5	166538482	166538505	-	0.647878799438477	0.590326356980209	Ube2j2	TGTCGCAGTTGTTGGAGCTCTCT
chr5	166538555	166538578	-	0.710242462158203	0.769738184792306	Ube2j2	AAGGGAGGGGCTCCGCACAGATG
chr5	166546500	166546523	-	0.39627254486084	0.592614861610036	Ube2j2	CTTTCTTACCTCCACAACTTCAG
chr5	166554465	166554488	-	0.698751602172852	0.725220088991497	C1qtnf12	ACTTGTGCTCCCACTCACAGCCT
chr5	166585811	166585834	-	0.52908748626709	0.717327495639674	B3galt6	CGCGCCTGGACGCTATACTGGTG
chr5	166586215	166586238	-	0.633895835876465	0.598587414348956	B3galt6	CAGCACCACTCTGTTATACTTGG
chr5	166593546	166593569	-	0.553404769897461	0.566870100186043	Sdf4	TTCTCCTTGACAGCCTCCTGGAA
chr5	166594676	166594699	-	0.534285354614258	0.698557236391156	Sdf4	CTTGCCAAAAACTTCACTTTATA
chr5	166594730	166594753	-	0.510357704162598	0.687782033129154	Sdf4	AGCTCCTCGTGATTCTTGATGGC
chr5	166619725	166619748	-	0.628313407897949	0.679902907355362	Tnfrsf18	CCTCTGTCTCTGCCTCTGTCCCC
chr5	166620814	166620837	-	0.490765533447266	0.73115881279678	Tnfrsf18	CAGGTCTTGCACTGAGGGTCTTC
chr5	166637510	166637533	-	0.637014274597168	0.6983714516864	Ttll10	GCCATGGCTATGCCCGCCTCACC
chr5	166637564	166637587	-	0.743881301879883	0.764210971810803	Ttll10	ATGTGCGCTCCTACATGCTCATT
chr5	166640578	166640601	-	0.645610046386719	0.711586833888528	Ttll10	AGCAAAGCCAGGCTAATGCCCAG
chr5	166709053	166709076	-	0.624462928771973	0.76146469294798	RGD1311517	CTCATGCCTCCCACCACAAGGCC
chr5	166725154	166725177	-	0.463506164550781	0.637072123041648	Rnf223	GGCGTCTTGAAGATGTTGTCGTA
chr5	166725379	166725402	-	0.678734512329102	0.695053860851307	Rnf223	GTGCCCTCCAGCCACACAGGCTC
chr5	166725457	166725480	-	0.756132049560547	0.834972841089519	Rnf223	CTCAGGCCTACATCCACACATAC
chr5	166757692	166757715	-	0.769514083862305	0.752275885735298	Agrn	GGGAGACCGCAAGGAGCATTGAA
chr5	166758270	166758293	-	0.702877426147461	0.694744390918708	Agrn	GGCTGCTGCTCAGATGGCAAGAC
chr5	166758790	166758813	-	0.558576622009277	0.758324630766876	Agrn	CAGAGAGTGTTACTCCTGGGGCT
chr5	166759093	166759116	-	0.755851974487305	0.764081303385794	Agrn	CCCAATGTATCTGCCCAACCCTC
chr5	166761503	166761526	-	0.720029220581055	0.683245437062412	Agrn	GGGCTGTGTGCTCAGCTGGACAG
chr5	166761511	166761534	-	0.298035507202148	0.624634023526165	Agrn	TACTTTTGGGGCTGTGTGCTCAG
chr5	166761782	166761805	-	0.532830276489258	0.641754303601138	Agrn	GATCCCTGTGCGAGGTGGAAACT
chr5	166762055	166762078	-	0.684266891479492	0.699225502095787	Agrn	GGGCAGTATGCACAGTGAAGAAC
chr5	166763612	166763635	-	0.735181045532227	0.791200717318175	Agrn	CCGTGTGAACCCACGTACACGGC
chr5	166764226	166764249	-	0.536131019592285	0.648411901710871	Agrn	GTGCTGTGTGTGAACCTAGTGTT
chr5	166770255	166770278	-	0.502644119262695	0.681998885870534	Agrn	CGGTTCTGCTTTTCCTCAGCAAC
chr5	166779952	166779975	-	0.60050651550293	0.731273042049055	Agrn	CGGAACCTGGAAGAGGTGGAGTT
chr5	166780032	166780055	-	0.694084701538086	0.678917434830933	Agrn	TGAACCCGGCACCACCCTACATG
chr5	166780089	166780112	-	0.750345840454102	0.686577185898333	Agrn	GAGACCCCCTCATCTGCGACAAC
chr5	166801473	166801496	-	0.731640090942383	0.562767888522753	Perm1	TCTGTGAAAGTTGCTGACCCTGG
chr5	166801564	166801587	-	0.58757682800293	0.706202330471074	Perm1	AGGGATGGCACTGTGGCCAGGAG
chr5	166801745	166801768	-	0.641130523681641	0.751650948160011	Perm1	CTATTAGTGTCCCAGACATAAGA
chr5	166801926	166801949	-	0.752896270751953	0.778637028990514	Perm1	GATACCAAGTGTAACACGGCTCT
chr5	166801970	166801993	-	0.627116775512695	0.661470270441866	Perm1	GTGTTGCCATGGAGATATCTGGA
chr5	166802103	166802126	-	0.703951263427734	0.695681081540891	Perm1	AAGGCAAGTGTGGACAAAGCCAT
chr5	166802120	166802143	-	0.446721305847168	0.606004418858811	Perm1	TATGGGGTTGACATTTGAAGGCA
chr5	166802330	166802353	-	0.564257469177246	0.631060303597204	Perm1	AAACAGAATGAGGCAAATCTGTA
chr5	166808677	166808700	-	0.610112228393555	0.604079098933801	Plekhn1	ACCCCTTACAGGAGCAGTGGGAC
chr5	166812361	166812384	-	0.512458992004394	0.639581206991895	Plekhn1	GCACCGAGGCTAGGCCTGATGGG
chr5	166816029	166816052	-	0.620287780761719	0.737107381801362	Klhl17	CTATCCATGGAGACTGTGAAGCA
chr5	166817434	166817457	-	0.762258987426758	0.784260972857728	Klhl17	CAGACACACACTCATGCAGTGAC
chr5	166817732	166817755	-	0.541931266784668	0.728829114745881	Klhl17	CATACACGGCTGAGATTGTGGTG
chr5	166818030	166818053	-	0.632922859191895	0.617215713229626	Klhl17	TGGCTATGAGCCGCATGCGGCAG
chr5	166820416	166820439	-	0.0129292142391205	0.570483223576369	Noc2l	CCCTTTTTTCTCCTTCGCCGCAG
chr5	166821502	166821525	-	0.726577224731445	0.675614207590388	Noc2l	TGCTCAGAAGCACGCCCCTTATG
chr5	166823521	166823544	-	0.586535377502441	0.76789403788745	Noc2l	CAAACAGTAGCTTCTGAAGGCAA
chr5	166825131	166825154	-	0.682975463867188	0.627284862931882	Noc2l	ATGAGTACCAGGAAGGCCAGGAC
chr5	166833737	166833760	-	0.770920486450195	0.728941521656756	Samd11	GAATGCCCACAGCTCTGTGTCAG
chr5	166833798	166833821	-	0.649831390380859	0.725070071794996	Samd11	CTGCCGCCCCAGAATGCCCCCCA
chr5	166834663	166834686	-	0.781807632446289	0.720713674726636	Samd11	GAAGTACACCTGCCCTCATCTAC
chr5	166836248	166836271	-	0.643532409667969	0.70832338079933	Samd11	AGGAAACTCAACGTCTCTACCAC
chr5	166836333	166836356	-	0.623715057373047	0.717359352821148	Samd11	CTGCTCCCAGAGCTGGAGTCCAC
chr5	166843002	166843025	-	0.657690505981445	0.629942785949959	Samd11	TATCCTCCTGCTCGAAGACCGAG
chr5	166843065	166843088	-	0.605625114440918	0.778349757395368	Samd11	CACGACCTGGAAGGTGGGTACTA
chr5	166843979	166844002	-	0.839907531738281	0.74163974386225	Samd11	CCCCCTACACATGCCCTAAAGAA
chr6	70394	70417	+	0.399216117858887	0.406337331684692	LOC680933	ACAACATCGGCGGCCGTCAAGTC
chr6	70421	70444	+	0.0114929819107056	0.450669012973249	LOC680933	CATTTCTTTTCTTTATGCTTTTC
chr6	70436	70459	+	0.122694549560547	0.405919225097895	LOC680933	TGCTTTTCCTATTTGTGCTTTTC
chr6	70484	70507	+	0.0142175149917603	0.383698303346806	LOC680933	AAATCCTTTTCCTTCTTTTTAGA
chr6	70505	70528	+	0.109258766174316	0.494775194621954	LOC680933	GAGAAGCTGGGCTTTTTGAACAC
chr6	89665	89688	+	0.492616081237793	0.453469674198853	LOC680933	ATTTCATATAATATAAAAAAAAG
chr6	91211	91234	+	0.679167327880859	0.403148512222433	LOC680933	TACACACCTCCTCTTCCGAATCC
chr6	91247	91270	+	0.532400894165039	0.551129484291766	LOC680933	CTGTTTGGCACAAAGTTATACTC
chr6	91821	91844	+	0.635590972900391	0.444242384986464	LOC680933	ACTGGTGGGGTGGTGCATACTTG
chr6	98431	98454	+	0.407983856201172	0.537217876300759	LOC680933	CCATATTGAAGTTTGTTGCTTTT
chr6	116356	116379	+	0.807427673339844	0.581551892637945	LOC680933	CTGGATACCACCAAAATGTCATT
chr6	321700	321723	+	0.864944686889648	0.316999907692149	Cwf19l2	TTACTTACCTCTACCCCTGATCT
chr6	321754	321777	+	0.0172308254241943	0.402363421654754	Cwf19l2	AATTTATTTGCCTCTTTAAGTTG
chr6	321760	321783	+	0.268727321624756	0.385628310256315	Cwf19l2	TTTGCCTCTTTAAGTTGGGCTTT
chr6	321772	321795	+	0.477727813720703	0.503472947006841	Cwf19l2	AGTTGGGCTTTAAGTTGTTCAGC
chr6	337587	337610	+	0.480651473999023	0.442978887147327	Cwf19l2	GATCTCAAATTTTCAGAAGATTC
chr6	337749	337772	+	0.567130165100098	0.598572948870592	Cwf19l2	CATTTCACTAAATCTGAAGTGCC
chr6	337873	337896	+	0.0739297962188721	0.424147294252451	Cwf19l2	ATTTTGACTGAAATATTTCCATT
chr6	343850	343873	+	0.586813201904297	0.479629526505671	Cwf19l2	GTAACTGGCAGTATACAGTTTTC
chr6	345187	345210	+	0.776390914916992	0.507216612506626	Cwf19l2	ATGGACATAAAATCAACAGTCAT
chr6	398083	398106	+	0.549086799621582	0.47167412531001	Alkbh8	CTGCTCTCCAAAAGGGATGGAGG
chr6	437112	437135	+	0.804907073974609	0.601896405514297	Alkbh8	AAAAGAAACACCTACCATGCCCA
chr6	437151	437174	+	0.642742767333984	0.407472141103031	Alkbh8	TGGTCAACTGGTCTGGCTTATGT
chr6	437177	437200	+	0.514443817138672	0.447871775442358	Alkbh8	ATATAACCTTCTTTCAACAACTT
chr6	438473	438496	+	0.555361747741699	0.319609733592056	Alkbh8	TCCACAGTGTTGTTCTCATAGTG
chr6	438519	438542	+	0.252249774932861	0.531652655185175	Alkbh8	CTCTTCTGTGTTTTAAGGACCTT
chr6	445200	445223	+	0.313385982513428	0.453129964932853	Alkbh8	TGGACCATAGATTTTTACTTACA
chr6	445217	445240	+	0.569516639709473	0.480148834439926	Alkbh8	CTTACAATGCTGATTACCTGTAT
chr6	494369	494392	+	0.621054954528809	0.464480033898173	Mtm1	AGGTTTACTTACCTTGATGTGCT
chr6	494376	494399	+	0.532167739868164	0.471125200281579	Mtm1	CTTACCTTGATGTGCTCTAACCA
chr6	497429	497452	+	0.607020568847656	0.41844996202047	Mtm1	AACTTCTCCTCGTTCACGAATGC
chr6	502113	502136	+	0.643826522827148	0.544770558454163	Mtm1	CGGGGCCGCTGAAGGGACAAATG
chr6	1715447	1715470	+	0.666228942871094	0.474947335105583	Uap1l2	AACCAAAGAACTTGTGCTTTGTA
chr6	3296130	3296153	+	0.37482307434082	0.440941277568026	Nrxn1	ACCTTTTGATCAGGCCTGCAACC
chr6	3630962	3630985	+	0.565988616943359	0.46537284874726	Nrxn1	AAACTCTTCAGAGGAATGGACTG
chr6	3631112	3631135	+	0.643756866455078	0.512727226957218	Nrxn1	ATGATAATGCCTGGCATGATGTG
chr6	3703769	3703792	+	0.830353164672852	0.510425596188646	Nrxn1	AGTGTGAAAATGTGGCAACCTTA
chr6	3703913	3703936	+	0.837444381713867	0.514609661524025	Nrxn1	GCCATGGCAAGCCAAGACATCAG
chr6	3727194	3727217	+	0.365233383178711	0.392345746144319	Nrxn1	TGAAAATTCAGCTCCCTGTGGTG
chr6	3752435	3752458	+	0.76168212890625	0.496687838715951	Nrxn1	AAGCTAACCGTGGATGATCAACA
chr6	3760508	3760531	+	0.72087272644043	0.479353981029792	Nrxn1	GGCCAAATGGCAGGTGATCATAC
chr6	3760635	3760658	+	0.647325820922852	0.501328440326332	Nrxn1	ATGGAATGGCATACATTGACTTG
chr6	3760869	3760892	+	0.540523376464844	0.343930448248951	Nrxn1	TTGTGGTTGAATTAGTTAAAGGG
chr6	5347555	5347578	+	0.687082824707031	0.605310162689818	Fshr	CAGTAGGATTGAAAAGGCCAACA
chr6	5385010	5385033	+	0.0200195908546448	0.396107114242836	Fshr	ATGGGCTTTTATTTCAGATGGCT
chr6	5385021	5385044	+	0.545660285949707	0.329180687895688	Fshr	TTTCAGATGGCTGAGTAAGAATG
chr6	5402244	5402267	+	0.340269737243652	0.478272889470812	Fshr	CCTTTTCTCTTTACAGAGATATC
chr6	5402257	5402280	+	0.668759613037109	0.549588328155164	Fshr	CAGAGATATCTCAAGGACAAAGG
chr6	5405382	5405405	+	0.500530319213867	0.436910171257928	Fshr	AGGCAAGATATTGATGATATGAC
chr6	5405548	5405571	+	0.569812049865723	0.386642368663912	Fshr	ATCCATGTGAAGATATCATGGGG
chr6	5405602	5405625	+	0.50410572052002	0.300004333836173	Fshr	TTAGCATCCTGGCCATTACTGGG
chr6	5675915	5675938	+	0.457533798217773	0.325201749729199	Lhcgr	AGTCCCTTTCTGTGGTTTCTGCT
chr6	5675946	5675969	+	0.536401863098145	0.363993589580542	Lhcgr	TTCAGCATTGATAATAATCCTAA
chr6	5680088	5680111	+	0.0112296652793884	0.485233703047786	Lhcgr	CCTTTTCCTTTTTCTTTTCCAGA
chr6	5685121	5685144	+	0.703011703491211	0.587087607331571	Lhcgr	CAAACCTCCCTCGGTTAAAATAC
chr6	5805762	5805785	+	0.666170883178711	0.475404900946389	Gtf2a1l	GATTGTAAAACTTTGGTTTCCCA
chr6	5850899	5850922	+	0.585815849304199	0.408804526545568	Ston1	AGGCTAAGAAACATTCCGCTGGC
chr6	5850929	5850952	+	0.724687118530273	0.615849428134877	Ston1	GAAAGCAGAGGCAGCAGACCTGA
chr6	5851085	5851108	+	0.476830520629883	0.492619166218857	Ston1	CTAGCTCCTCTTCCACAGTAGTC
chr6	5851382	5851405	+	0.521653022766113	0.442971625174351	Ston1	GGAAAATGGGTCCCCACTGCCGG
chr6	5851613	5851636	+	0.0157742762565613	0.371607856272626	Ston1	GGCTTTTTTGATCGTCAGGTACC
chr6	5851975	5851998	+	0.621632041931152	0.462374530722553	Ston1	GGGATGCCAGGGAACCCCGGGAA
chr6	5940941	5940964	+	0.750167236328125	0.461502203224305	Ppp1r21	ACTGATAAGGAAGGATCTTCCTC
chr6	5944160	5944183	+	0.636796722412109	0.530045215313509	Ppp1r21	CCTTCTGATTCAATGGTGATATA
chr6	5949496	5949519	+	0.893951187133789	0.488651758029084	Ppp1r21	TGTAATACCTACTTGTATCGTTA
chr6	5957687	5957710	+	0.563853378295898	0.473903085481894	Ppp1r21	GAGCAGCAGAGCTGGCCTGCTCA
chr6	6024977	6025000	+	0.525427322387695	0.472652110927456	Foxn2	AAAGTATCATTGCAGTGGCAGCA
chr6	6030095	6030118	+	0.530412521362305	0.437594035460863	Foxn2	AGAGTTTGCACTTGACTTTGCTT
chr6	6043743	6043766	+	0.659380035400391	0.363739521310247	Foxn2	TGCACACTCACCTTGCCGTGACT
chr6	6043791	6043814	+	0.638356170654297	0.47999339163754	Foxn2	TTCAGGGATAGATTATGCCGAAC
chr6	6539764	6539787	+	0.133021631240845	0.454430663371136	Fbxo11	AAAATATTCTCTTATTTGCTGGA
chr6	6541565	6541588	+	0.0579312038421631	0.345338100238295	Fbxo11	ATTTGTTTATCCCCTCAGGAAAC
chr6	6541574	6541597	+	0.755789031982422	0.357761013554602	Fbxo11	TCCCCTCAGGAAACGATTATATA
chr6	6543174	6543197	+	0.0163831627368927	0.338506553982643	Fbxo11	TTTGATTTTTCTAGTATTATGAT
chr6	6544979	6545002	+	0.489688301086426	0.401079012686572	Fbxo11	ATTGTCTCCTGCAGCACCTGGGA
chr6	6545056	6545079	+	0.602046432495117	0.353206323522573	Fbxo11	TGGAAGGTTCTGAGGACGCTTAC
chr6	6545356	6545379	+	0.28485818862915	0.395954253927587	Fbxo11	ATGCGTGTTTTCCTCGCAGTTGG
chr6	6545570	6545593	+	0.0147557497024536	0.333320962679069	Fbxo11	TTTCTCATTTTTTGTAGGGAATA
chr6	6551483	6551506	+	0.0121044361591339	0.357150089039881	Fbxo11	ACTTTTTTCAGGGCTACTTTGAA
chr6	6551642	6551665	+	0.813355865478516	0.500917491847125	Fbxo11	TAGAGAATAAAATCTATGCAAAC
chr6	6552812	6552835	+	0.0225328969955444	0.475678989446034	Fbxo11	AAAATTGTTTTATATTATAGGGG
chr6	6552824	6552847	+	0.694566268920898	0.458923237724226	Fbxo11	TATTATAGGGGGAATTCTATATT
chr6	6552849	6552872	+	0.515094604492187	0.459181477468213	Fbxo11	ATGGAAATCAAGGAGGAGTTTAC
chr6	6552871	6552894	+	0.30945405960083	0.498583125049797	Fbxo11	CATCTTTGGTGATGGACGAGGCC
chr6	6554104	6554127	+	0.174490051269531	0.342917063452721	Fbxo11	TTTTTAAATAGGTAATGCGTTAG
chr6	6554110	6554133	+	0.632984313964844	0.514282013908194	Fbxo11	AATAGGTAATGCGTTAGCAGGAA
chr6	6556244	6556267	+	0.610366020202637	0.352914792239173	Fbxo11	ACTTGTATTCAGCATGAAAAGGG
chr6	6566750	6566773	+	0.875084762573242	0.512722396396428	Msh6	GACTTAAACCCATCAGCGACATC
chr6	6566795	6566818	+	0.692156295776367	0.534815897241986	Msh6	CACATTACTTTGAATCCTTCTAG
chr6	6566907	6566930	+	0.814168701171875	0.511214837222915	Msh6	GGGGAGACCCAACATTATGAATC
chr6	6567081	6567104	+	0.501301383972168	0.521297720123034	Msh6	AGAGTCGCTTGCCAAAAGGGGTA
chr6	6567221	6567244	+	0.565555648803711	0.507436458691648	Msh6	GTAAAGACAGCACCAGGTTTTAC
chr6	6567243	6567266	+	0.727103118896484	0.582764776801825	Msh6	CTGTGCCAACCATGTCAGAATCC
chr6	6567425	6567448	+	0.540585556030273	0.487855400532783	Msh6	AGCACCGGGGGCAGCTCTGCACC
chr6	6568463	6568486	+	0.731124267578125	0.446053515221294	Msh6	AGTCCACCATGAGCTGCCACTGT
chr6	6569691	6569714	+	0.365853729248047	0.422869136456116	Msh6	CTTAAGGCTTCGTCTGCACGCTG
chr6	6573672	6573695	+	0.835854873657227	0.42579549600646	Msh6	TCTCTTACCTGTATATGGTTTTA
chr6	6573695	6573718	+	0.311247692108154	0.369202856094355	Msh6	ACATCCTTTTGCTAACCCAGCCC
chr6	6747003	6747026	+	0.583408203125	0.338927465457628	Kcnk12	TGCATGCGGCAGGCTCCTCCTGA
chr6	6825019	6825042	+	0.754241180419922	0.345911776248348	Msh2	TGCACTACCAAGTTTACCTGAGG
chr6	6825035	6825058	+	0.612492561340332	0.539835632901009	Msh2	CCTGAGGAAATATTGACGATTTC
chr6	6825062	6825085	+	0.488422698974609	0.446922425303135	Msh2	ACAATGGCATCCTGGGCCTCCTC
chr6	6826896	6826919	+	0.450921401977539	0.348186004648437	Msh2	ACGCCATTCTTCTGGATATCCAC
chr6	6827010	6827033	+	0.52695629119873	0.452691037698352	Msh2	ATCTGTTTGCCAGGGTCCAATCC
chr6	6827964	6827987	+	0.505424766540527	0.562096931275309	Msh2	CAAGGAATTCGTGGTTCTCCACC
chr6	6860204	6860227	+	0.733073501586914	0.390988780873732	Msh2	TCCATGAGCGGCTGTTTGATCCA
chr6	6860267	6860290	+	0.655762176513672	0.449413913609417	Msh2	TTCAATAATGCAGCCAGAGACTG
chr6	6860840	6860863	+	0.28335823059082	0.297234791563483	Msh2	ACCCATGTTGTGCTTTTTACCTG
chr6	6860859	6860882	+	0.669160919189453	0.569296886401295	Msh2	CCTGGAAAAGGTTGAGGGCTCTA
chr6	6866961	6866984	+	0.597141761779785	0.412215825202641	Msh2	ATACCCATAATGCCAATGGAAGT
chr6	6868729	6868752	+	0.742538681030273	0.364092759386418	Msh2	TTCTTATAAACTTCAACTCTATA
chr6	6892560	6892583	+	0.594027938842773	0.471801556983725	Epcam	CTCACGTTTGGAGCAAATGACAG
chr6	7113417	7113440	+	0.254285564422607	0.44490591250847	Stpg4	AGGACTTTTATTGAAGAAGCCCT
chr6	7113427	7113450	+	0.813603134155273	0.455292995655143	Stpg4	TTGAAGAAGCCCTACTAAATCCA
chr6	7113472	7113495	+	0.717697830200195	0.577968380335766	Stpg4	AAAATGAAGGCAGGAAAAGGATC
chr6	7116732	7116755	+	0.348009300231934	0.332548984759488	Stpg4	TCATTTGTCTTCCCTTAGTTGCC
chr6	7122854	7122877	+	0.460642356872559	0.425537344242971	Stpg4	ATACAGGAGCTTCGTATTTCGTT
chr6	7202072	7202095	+	0.768072662353516	0.433589673448543	Ttc7a	GGCAAGAACTCTCCTGCTTCCTC
chr6	7220073	7220096	+	0.653095092773437	0.485498727981437	Ttc7a	CCTTTGCGCTCTGTAAGTTACAC
chr6	7253225	7253248	+	0.330069198608398	0.319568474171462	Ttc7a	TTTTGTCGTGGTTATCCTTCAAA
chr6	7484642	7484665	+	0.642545928955078	0.413888457792634	Socs5	TACAATGGATTGACCTGTGCAGT
chr6	7484834	7484857	+	0.243916835784912	0.48867054891238	Socs5	ATCAAATGCCACTTTTGTGCTAA
chr6	7484921	7484944	+	0.628887329101563	0.42017811322734	Socs5	TTGGAAAAGAGAGGCTTTGACTG
chr6	7583181	7583204	+	0.597931442260742	0.589386367749378	Cript	CAAATTCTGCAAGTGGAGAACTT
chr6	7591171	7591194	+	0.184931964874268	0.337451478314216	Pigf	TCCCATCCTTTTTCTTGGACAAC
chr6	7594810	7594833	+	0.125786561965942	0.300201566706636	Pigf	TTTGCAGTTGTTTTGTCTACTTT
chr6	7594835	7594858	+	0.620661849975586	0.44467511040465	Pigf	CCACAGTACCTTGTCTGTGTTTG
chr6	7817316	7817339	+	0.142465133666992	0.405320538001696	Epas1	CCAGTTTTGAGTGTCAGGTTCTC
chr6	7828447	7828470	+	0.598661994934082	0.355977568339942	Epas1	TGTGTTCGCAGGAAGCTGATGGC
chr6	8058355	8058378	+	0.696582412719727	0.571880810353455	Prkce	CATATTCCATGACGAAGAAGAGG
chr6	8120571	8120594	+	0.657433929443359	0.443476735163494	Prkce	AGCATTACTTACCTTGGTCTGGA
chr6	8120705	8120728	+	0.596545066833496	0.393867543972119	Prkce	AGACCTTCACAGCATAGACTTCA
chr6	8140040	8140063	+	0.727965698242187	0.583175404264306	Prkce	CACTGCAGGCCCTGCCGCAAGAG
chr6	8145377	8145400	+	0.450083694458008	0.355097408065776	Prkce	CCTCGTCAGGGGTTTCCTGTTTC
chr6	8145404	8145427	+	0.676534729003906	0.422517184864039	Prkce	GCCCAGCGCACTTCGTAATAATG
chr6	8485024	8485047	+	0.732220764160156	0.422531101290351	Srbd1	TAGAACAGCCCAGTGGCTATTGT
chr6	8490367	8490390	+	0.107428064346313	0.31692327275422	Srbd1	TCTTTCTTTGCAGGTTTTATCTG
chr6	8490386	8490409	+	0.873881530761719	0.415422314122277	Srbd1	TCTGAGAGAACTAACATTGAACC
chr6	8490441	8490464	+	0.748141708374023	0.484160297939542	Srbd1	ATGATGACAATACAATTCCCTTC
chr6	8493259	8493282	+	0.409689521789551	0.344443122134944	Srbd1	ATTTCAGGGATGTTGCAAAGAAG
chr6	8499760	8499783	+	0.779468078613281	0.461564572725081	Srbd1	GCAGACATGATTGCAAAAGACAA
chr6	8500651	8500674	+	0.312323436737061	0.504385769252532	Srbd1	ATATTTGTGTATCTGACCAGGTG
chr6	8500764	8500787	+	0.0437199020385742	0.423310589354753	Srbd1	CCAGAATTTTTCCTGCAACATAA
chr6	8509344	8509367	+	0.619944305419922	0.563799238739114	Srbd1	CATAATTCACTAGATGACTCCTT
chr6	8509369	8509392	+	0.571016120910645	0.381798082664432	Srbd1	AACGTCTCATTGTTCCTCTCCTC
chr6	8512676	8512699	+	0.632851409912109	0.487571065998464	Srbd1	ACCAGTCCTGTTCCAGGCCGCAC
chr6	8523421	8523444	+	0.36284969329834	0.304545576159265	Srbd1	TTTGCACTGTGGACAAGGTTTCC
chr6	9555147	9555170	+	0.72303337097168	0.470452390302573	Camkmt	TAGTTAGCACGTGACTTACAGAC
chr6	9592765	9592788	+	0.534976654052734	0.383720583039343	Prepl	TTCAACCTGGAAGAACTTAAACT
chr6	9596505	9596528	+	0.57923698425293	0.546243436977903	Prepl	CTATGTTGAGCATCGAGATGACG
chr6	9597068	9597091	+	0.305809288024902	0.301039058402098	Prepl	TTTTTCACAATGAAGAGAAACAC
chr6	9597117	9597140	+	0.758014984130859	0.440423287548528	Prepl	AGGACCACTGCGTTCTGTTCCTG
chr6	9600573	9600596	+	0.799777450561523	0.534463348721023	Prepl	CGCATAGAAGCCAAAAGCAAGGT
chr6	9626189	9626212	+	0.579150390625	0.529374887151782	Slc3a1	AAATAAGACTTTACCGGAATTTG
chr6	9626202	9626225	+	0.134161167144775	0.406098099274379	Slc3a1	CCGGAATTTGGGATGTATTTACT
chr6	9626223	9626246	+	0.11846640586853	0.361647467457662	Slc3a1	CTTGGATTTCATTTCTCAGGTCC
chr6	9626267	9626290	+	0.639548149108887	0.502965527547832	Slc3a1	ACTGCATCGAAACTAAACCCATC
chr6	9633490	9633513	+	0.300190048217773	0.226786106033005	Slc3a1	TTTCTTCTTGAACAGCAGGATTT
chr6	9637838	9637861	+	0.55042911529541	0.48730628117092	Slc3a1	CCTTTGTCATGGACCGCAGCAAC
chr6	9637952	9637975	+	0.59574577331543	0.407744967112349	Slc3a1	TAAAAGGAAGTGATCCAAATGGT
chr6	9637980	9638003	+	0.522066192626953	0.403281659660147	Slc3a1	TATTTAAAGCAGTGATGTAGTCC
chr6	9637986	9638009	+	0.647683563232422	0.46859750506055	Slc3a1	AAGCAGTGATGTAGTCCAGCTTC
chr6	9641677	9641700	+	0.444452323913574	0.423187566846397	Slc3a1	GTTGAGGCTCCTCTGGAGCAGGG
chr6	9676170	9676193	+	0.646017379760742	0.586576075976162	Ppm1b	CATACCTTATGTAAACAAGTGTC
chr6	9875232	9875255	+	0.371371612548828	0.518268511351725	Lrpprc	CTTAAAGTATATCTTCAAAATGA
chr6	9876419	9876442	+	0.566618118286133	0.375911095873051	Lrpprc	TGAAAACGAGGGACCTTCCAATC
chr6	9877033	9877056	+	0.739290313720703	0.593087331731607	Lrpprc	CAGGGATATGGAGAATGCAGAGA
chr6	9877597	9877620	+	0.674058227539063	0.50746646607983	Lrpprc	GATTCTGGAGAAAGTGGAAAAAT
chr6	9877635	9877658	+	0.537229423522949	0.408093500229425	Lrpprc	TGGACCGTGATTTCTTGCAAATT
chr6	9877671	9877694	+	0.478164749145508	0.491956195851045	Lrpprc	GTAAAGCTGGATATCCTCAGTAT
chr6	9878183	9878206	+	0.643500061035156	0.454669906703287	Lrpprc	GTCACTGAGAAGTTAGAAGACAC
chr6	9878222	9878245	+	0.412250022888184	0.459093924681626	Lrpprc	CTGGCATTACCCCTGGCCAGGGA
chr6	9878705	9878728	+	0.493888778686523	0.511089875363334	Lrpprc	CAGCTTTGGCAAAAGCAGTGATG
chr6	9881267	9881290	+	0.692214584350586	0.404221017530207	Lrpprc	TCTCATAGGAATAATAGATATTC
chr6	9884051	9884074	+	0.680755004882812	0.371631729673682	Lrpprc	TCCCCAGGAAAATAAATGTCTGC
chr6	9886832	9886855	+	0.335116424560547	0.383928301008971	Lrpprc	ATTCTTTGAGAGGCAGCCTAATT
chr6	9896568	9896591	+	0.497093238830566	0.401137050862661	Lrpprc	TAACTTGATTGACAGCATGAGTG
chr6	9897286	9897309	+	0.673193359375	0.481807345786658	Lrpprc	GGATGTTAAGGTTCTGGTTGACA
chr6	9897628	9897651	+	0.4795947265625	0.418528780913348	Lrpprc	CCTCATCTGATTTGGAGTCAACC
chr6	9898482	9898505	+	0.63079833984375	0.399576718650115	Lrpprc	TTGTAGAATATGCAAAAGGCCCT
chr6	9898560	9898583	+	0.205396461486816	0.427197657299032	Lrpprc	ATAAATTTGTGCTGTCGACATGA
chr6	9899251	9899274	+	0.840370407104492	0.504571520816353	Lrpprc	TAGTGACCGCTTAGATCCTTCAG
chr6	9900966	9900989	+	0.704322280883789	0.528021878838864	Lrpprc	AGAGGTGAAATTGAGACAGTAAA
chr6	9908996	9909019	+	0.224459171295166	0.344228305592846	Lrpprc	TTTTTCAAGGGATGATTTACCTG
chr6	9909015	9909038	+	0.604906234741211	0.505859154549842	Lrpprc	CCTGCTGCTCTTGAAGCCAGCAT
chr6	9952380	9952403	+	0.460669593811035	0.504245058265155	Abcg8	CCGGATCAGGGTGGTAAACTGCT
chr6	9954964	9954987	+	0.563792419433594	0.517744020589374	Abcg8	CTCACTCACCGTAGAAGTCAGCA
chr6	9956012	9956035	+	0.449234657287598	0.359473751707423	Abcg8	TCCAGATTTGTCCTGATTTCATC
chr6	9965936	9965959	+	0.288482303619385	0.45562702005391	Abcg5	AAGCAACCGTGTCGGGCCCTGGT
chr6	9978433	9978456	+	0.493565826416016	0.451419173565258	Abcg5	GTGGACTTGACATCGGTGGACAC
chr6	10006716	10006739	+	0.558943214416504	0.456868562471408	Dync2li1	CTTCCAATAATGACCAGAGGTAT
chr6	10023469	10023492	+	0.622010879516602	0.461359148367671	Dync2li1	CTGCCAATGAAGAAAACAGATTT
chr6	10064578	10064601	+	0.59575813293457	0.448071104844259	Plekhh2	GCAGTTTGCAAACCAGTTGTTCA
chr6	10064620	10064643	+	0.590574264526367	0.521437182026135	Plekhh2	CATTGTTGCTTCCAGCCGCAACA
chr6	10077395	10077418	+	0.386485862731934	0.4642227941698	Plekhh2	CTGTGGGTTTGCCCTCGGGCTGC
chr6	10079446	10079469	+	0.706615447998047	0.462884512381217	Plekhh2	AGAACAAACCACCTCCGCCTCCA
chr6	10079495	10079518	+	0.38509593963623	0.501647401364402	Plekhh2	GTAGGTAGCCAGATTTTTCTAAT
chr6	10079621	10079644	+	0.32234432220459	0.530524722442588	Plekhh2	CACTTTTCCCGTTGTCACTGGAC
chr6	10085057	10085080	+	0.408887176513672	0.323042069687724	Plekhh2	TTAGCATTCTCCATATTGAAGGC
chr6	10095590	10095613	+	0.348849067687988	0.487867593135701	Plekhh2	ATTTAACTGTTACCCATTCTTTG
chr6	10095595	10095618	+	0.718065338134766	0.490895687914795	Plekhh2	ACTGTTACCCATTCTTTGATCTT
chr6	10095643	10095666	+	0.101597032546997	0.328087390669167	Plekhh2	GCTTCTTTTATCCTCACTTGTTT
chr6	10191988	10192011	+	0.135604906082153	0.425772264525327	Thada	CTTTTCATCTTCAAGAAGAATTA
chr6	10203540	10203563	+	0.0310078930854797	0.247606934730183	Thada	TTTTTCTCCAGGATTAAGGAGTC
chr6	10203693	10203716	+	0.753226013183594	0.541075363837349	Thada	GAATATGTCTATACACACTGGGA
chr6	10203807	10203830	+	0.478046417236328	0.398161772541138	Thada	GTCACTGACCCCTTCTTTCTGGA
chr6	10204021	10204044	+	0.612737312316895	0.550079538314632	Thada	AAAATCATAAGAGCCATTTGAAG
chr6	10205837	10205860	+	0.778372650146484	0.510271358239461	Thada	GGTGCGGATAGACACACTAGGCT
chr6	10210261	10210284	+	0.283631381988525	0.465068555777023	Thada	GAATTTCATGTCATCTGTTTGCA
chr6	10210343	10210366	+	0.372101020812988	0.422845229439022	Thada	ACCATTTTAGGATCAATAGCTGA
chr6	10210352	10210375	+	0.65067268371582	0.485869911015467	Thada	GGATCAATAGCTGAAGTGTTTCC
chr6	10212896	10212919	+	0.458654708862305	0.618719056870131	Thada	CATTTTAAGGTAACATCCAAACA
chr6	10212903	10212926	+	0.821902236938477	0.544789490953125	Thada	AGGTAACATCCAAACAGTGTATC
chr6	10212980	10213003	+	0.263654861450195	0.459665905060086	Thada	CTAGTACTTTTGAAGAAGTGAAA
chr6	10220581	10220604	+	0.479902191162109	0.450221378115004	Thada	GTTATTAAATGCTTGATGGAAAA
chr6	10223788	10223811	+	0.129784183502197	0.269075002087777	Thada	TCTTTTATTCAGAGTCAGCAAGC
chr6	10223795	10223818	+	0.505510406494141	0.41024168913563	Thada	TTCAGAGTCAGCAAGCCGCTTGC
chr6	10226848	10226871	+	0.357622222900391	0.353659801488477	Thada	CTTCTTGGCACGCTCTGCCAGCT
chr6	10239986	10240009	+	0.0106523537635803	0.46877476474429	Thada	ATGTTTTTCATTTTTTTTAAAGG
chr6	10240005	10240028	+	0.789348449707031	0.555868246902422	Thada	AAGGTTAAAGAAATAGGAGAATA
chr6	10240033	10240056	+	0.608668594360352	0.519381456931094	Thada	AACAGCACCTTTTGCAGTCCAGA
chr6	10273232	10273255	+	0.745722274780273	0.506925794891374	Thada	GGTGCTCTAATGTGAGTCTGCAA
chr6	10282566	10282589	+	0.751026611328125	0.44097943966665	Thada	AATATCCTCAGAGCCTTGTTCAG
chr6	10286241	10286264	+	0.0774058485031128	0.343927652879416	Thada	TTTTTACATTAGGTGAGAAATTC
chr6	10286247	10286270	+	0.709938507080078	0.560566766261688	Thada	CATTAGGTGAGAAATTCATCCAC
chr6	10286281	10286304	+	0.435777244567871	0.362280929341413	Thada	GTTCCTTGATCACAAGAGTTTTT
chr6	10292692	10292715	+	0.657136154174805	0.417533263912989	Thada	GCCAGAGAAGAGAAGCGTCTGCC
chr6	10292719	10292742	+	0.617711563110352	0.493980993343496	Thada	AAGGCAGAGAAGTAAGACCCACC
chr6	10304489	10304512	+	0.0108369076251984	0.38572045314633	Thada	ATATTTTTTTTTCTCCAAAGTGC
chr6	10337584	10337607	+	0.759130401611328	0.310776265562038	Thada	TTTCTCCCTCCACAGAATGACAG
chr6	10830892	10830915	+	0.563594131469727	0.487781206566773	LOC102548459	AAACCAAAAGAGCCAGGAAGTTC
chr6	10852619	10852642	+	0.524105644226074	0.502935072328607	Haao	CCAGCTGGAGGGAGACATGGTGC
chr6	11098534	11098557	+	0.80238410949707	0.612397565148237	Kcng3	CAGGCGAGAACTCTCAACTCCAG
chr6	11184385	11184408	+	0.434309577941895	0.463736440744459	Cox7a2l	GCAGTTTCACGCAGAAGTTGGCT
chr6	11196236	11196259	+	0.616288871765137	0.435740975496671	Cox7a2l	AGCCGGTTTCCAGAGAAGCACCG
chr6	11241689	11241712	+	0.684109878540039	0.473253036753854	Eml4	AGGTCCCATTTCCAGCCTTACCT
chr6	11245820	11245843	+	0.230971736907959	0.446035794301637	Eml4	GGTCCTTTCCCGGGCGGGGGCTC
chr6	11246135	11246158	+	0.202242012023926	0.417690666865397	Eml4	CCACATGTTATTATTGTATTTGC
chr6	11248581	11248604	+	0.367238464355469	0.197144355656972	Eml4	TTTCTGCTACTTTGGACTTTCTC
chr6	11250728	11250751	+	0.632725486755371	0.517485699616315	Eml4	AAAAACAACTGTAACTTACTGCT
chr6	11265919	11265942	+	0.62207935333252	0.605729259662624	Eml4	AAAAGAAATCTTAACTTACCTTG
chr6	11266642	11266665	+	0.170515594482422	0.376504865228989	Eml4	TAACCTTTGATATTAGTTTTGAT
chr6	11266689	11266712	+	0.543672943115234	0.343474171585239	Eml4	TTACGACTATCATCTGAATTTTC
chr6	11268523	11268546	+	0.426007194519043	0.402471635481524	Eml4	TTTGGAGAGGCTGTGAAGAGGGC
chr6	11272585	11272608	+	0.587934875488281	0.456502329706622	Eml4	GCAGCTGAAGAAAGAGTTTCTTT
chr6	11272652	11272675	+	0.683264770507813	0.358962311217557	Eml4	TACCACTTCCATTGGTTATACAG
chr6	11274821	11274844	+	0.729459533691406	0.695514546662132	Eml4	CAATGTACTAATTACCTTTACTT
chr6	11274841	11274864	+	0.0541988372802734	0.434766308999372	Eml4	CTTGGCATGGACTTTTTCACTGA
chr6	13271543	13271566	+	0.698307495117187	0.374693616066087	Slc8a1	TGTCCTCTATAGAAGTCATCACC
chr6	13271808	13271831	+	0.855945358276367	0.479261612024049	Slc8a1	TGTGGTCCCAGATGGAGAGACGA
chr6	13271901	13271924	+	0.0644259738922119	0.429302427739681	Slc8a1	CATAATTTTGTCTGTCAGCTCTC
chr6	13272021	13272044	+	0.745513381958008	0.627243328413123	Slc8a1	CAAGTATGTCTACAAGCGGTACA
chr6	13272336	13272359	+	0.479036293029785	0.492427990419354	Slc8a1	CCGAATTCAAGCTACTCGCCTGA
chr6	13272866	13272889	+	0.410357856750488	0.43048752261462	Slc8a1	CTTTCGAGGAACCCGTGACTCAC
chr6	13935737	13935760	+	0.585026626586914	0.472291070644754	Thumpd2	GGAAGACTACTTAATGAAATGCA
chr6	13935768	13935791	+	0.65081169128418	0.480498115647815	Thumpd2	TAAACGATGACCCAGGAAGCTGG
chr6	13951672	13951695	+	0.748136749267578	0.531337124567349	Thumpd2	GGCAGGAGCCCTGGTTTTAGATC
chr6	13951691	13951714	+	0.535200958251953	0.460435617846708	Thumpd2	GATCCAATGTGTGGCCTTGGGAC
chr6	13952158	13952181	+	0.736950073242188	0.6002219636711	Thumpd2	CGTGGGTGCTGATGTGAGCGACT
chr6	13970834	13970857	+	0.589025535583496	0.510140557305383	Thumpd2	CCACTGCCAGCTCAAAGTGTGGA
chr6	13970895	13970918	+	0.84878791809082	0.503591104785719	Thumpd2	AGTTGGGAAAAGACATCAAAAGC
chr6	14347739	14347762	+	0.603758888244629	0.322401590581957	LOC102551744	TCGTAATCATCAGCGATCCCTTG
chr6	14379421	14379444	+	0.805042877197266	0.557676290160092	Map4k3	AACTCTAGGGATTGTATTACCTT
chr6	14383814	14383837	+	0.379518051147461	0.506197340794505	Map4k3	AATAGCTGATTTTGGAGTTTCCG
chr6	14388936	14388959	+	0.136729125976563	0.323560523015736	Map4k3	TGTGTTTTTCAGGGCATTGTTTC
chr6	14389255	14389278	+	0.523037300109863	0.373046431390967	Map4k3	TAGCATCCCTTTGTCACACAGCC
chr6	14394548	14394571	+	0.654121932983398	0.411475435602618	Map4k3	AGCCTCTTGTTGCTGTACCACAT
chr6	14416208	14416231	+	0.0114441800117493	0.250823868774237	Map4k3	TTTTTTCTGTGTTTTTAGTTCAA
chr6	14416225	14416248	+	0.403961524963379	0.376268520689246	Map4k3	GTTCAACCTTGAAAGCAAAAGTC
chr6	14417555	14417578	+	0.908418350219727	0.465016218041317	Map4k3	GCCTAAATCCATCTCCATACCAC
chr6	14417715	14417738	+	0.783157653808594	0.532269491045576	Map4k3	GGTGAGGGTGGAGGACAGATCCA
chr6	14418628	14418651	+	0.48165943145752	0.521437940543347	Map4k3	CTGAAGGCAATGGGGTGAGCTCC
chr6	14420668	14420691	+	0.703237915039063	0.470119355696257	Map4k3	ATGGATGTCCCTTGAAAATCCAC
chr6	14422872	14422895	+	0.650636444091797	0.340066210432903	Map4k3	TACCCTTAATCTCAATGAACTTC
chr6	14470118	14470141	+	0.264939613342285	0.401176756583186	Cdkl4	GTTTTCGAGTACTGTGATCACAC
chr6	14477952	14477975	+	0.594471015930176	0.350180384064781	Cdkl4	TCTGATCATCAGGACATTGGGTA
chr6	14555480	14555503	+	0.80117073059082	0.357420073809751	Sos1	TCCCTGCCAGCAGAAAGAATTCA
chr6	14557085	14557108	+	0.0184603476524353	0.353212443665736	Sos1	ATTTTTCAGGAGGTCCTGGGTTA
chr6	14557135	14557158	+	0.869814834594727	0.676097345164867	Sos1	CATAGTAGCAGTATTAGAATACA
chr6	14557175	14557198	+	0.569358634948731	0.475855555877339	Sos1	AAGCTGGTGGGGAATTATGTAAG
chr6	14558737	14558760	+	0.852559280395508	0.4500099659139	Sos1	TCCTCATCCCCACATACATGGCA
chr6	14558842	14558865	+	0.326600341796875	0.357408283361447	Sos1	TTTTATCTCTGATTCCATAGGTA
chr6	14558847	14558870	+	0.707344512939453	0.354623477722513	Sos1	TCTCTGATTCCATAGGTATTGAT
chr6	14558916	14558939	+	0.738371887207031	0.443892746031373	Sos1	ACTGATGAAGAACCTTCCACCTC
chr6	14561949	14561972	+	0.66611701965332	0.486837331279945	Sos1	GTCGTATAGTGGATATCCATGAA
chr6	14565695	14565718	+	0.135163087844849	0.455143303502564	Sos1	CGTCACTGTCTGTTTTTAAGGAA
chr6	14565713	14565736	+	0.626138916015625	0.481202470192358	Sos1	AGGAACTGGCCTTTGACCCATAT
chr6	14576205	14576228	+	0.596016464233398	0.441553069444156	Sos1	CCCCAGTGAGTCTGCATGTCGGT
chr6	14576232	14576255	+	0.544005165100098	0.575055637058915	Sos1	CAGCCAGCAAATGAAGGGGAAAC
chr6	14576342	14576365	+	0.785848541259766	0.513314327573355	Sos1	TAATGGAAGGAACTCTTACACGT
chr6	14576495	14576518	+	0.799997634887695	0.437483352469588	Sos1	TGCGAAAGGTACAGATTAACGAT
chr6	14586369	14586392	+	0.816573104858398	0.606566222863175	Sos1	GAAAGGAGTATATCCAGCCTGTA
chr6	14586782	14586805	+	0.548182945251465	0.558133649486649	Sos1	CAGAGAATGGAGGAATTTATTGG
chr6	14588235	14588258	+	0.421886787414551	0.503963237405479	Sos1	CTTGAATCAGATCTATACCGGTA
chr6	14589309	14589332	+	0.404877014160156	0.407473644302364	Sos1	TGTTGATGATTTTAGAGCTGTGC
chr6	14589323	14589346	+	0.718407211303711	0.471936486946311	Sos1	GAGCTGTGCAGCCATCAGAATTA
chr6	14654412	14654435	+	0.61888500213623	0.348830102232569	Arhgef33	TCTTCAGGATCAGAGAGATGTTG
chr6	14666845	14666868	+	0.263847179412842	0.418559537556646	Arhgef33	TGAGCTGTACCTTTTTCATAAGT
chr6	14668547	14668570	+	0.65277717590332	0.390088064867434	Arhgef33	ACCTTTCGAGATTCTCTTCTCTT
chr6	14668994	14669017	+	0.419487533569336	0.435277033869932	Arhgef33	AGGAATTCTTCATCTCGGTGACT
chr6	14736049	14736072	+	0.503394050598145	0.385069042643758	Dhx57	ATTCAGGCCCTGCGACAGTAACA
chr6	14737947	14737970	+	0.667860794067383	0.609200802798033	Dhx57	CAGTCTCGCCACTGGCAGTGCAA
chr6	14738461	14738484	+	0.544457168579102	0.414102778252342	Dhx57	TAGAAAGAATTCAGAACAGAGTC
chr6	14738594	14738617	+	0.684172134399414	0.48003115554253	Dhx57	CCTCAAAGGAAACTGTAAATTTG
chr6	14738795	14738818	+	0.687271728515625	0.379548316889121	Dhx57	TTCCACCAATGAGAACCTACCTC
chr6	14738832	14738855	+	0.356757926940918	0.52802424087515	Dhx57	CATATTTCTGAGTTCCTTTATGG
chr6	14738852	14738875	+	0.663878173828125	0.373408273753003	Dhx57	TGGCAAGGCCTTGGAGTTCGCAA
chr6	14738916	14738939	+	0.758210067749023	0.470470721958989	Dhx57	GAGGAAGAGTCTGAGATTGTCAA
chr6	14743862	14743885	+	0.784257125854492	0.477480720172259	Dhx57	GGCTTCCAGACAGTTCCACGCAA
chr6	14745210	14745233	+	0.612955894470215	0.403298588922806	Dhx57	TTCTGGATAATTCTCTGAACGGG
chr6	14758076	14758099	+	0.0112609791755676	0.348080280516512	Dhx57	TTTATTAATTTTTTATTCCCAGG
chr6	14758080	14758103	+	0.0120152282714844	0.324214312848349	Dhx57	TTAATTTTTTATTCCCAGGTGCT
chr6	14758091	14758114	+	0.677329254150391	0.368979488084813	Dhx57	TTCCCAGGTGCTATACTTGTGTT
chr6	14758118	14758141	+	0.625361213684082	0.491426517861076	Dhx57	CCAGGGCTAGCGGAAATCAAGAT
chr6	14758147	14758170	+	0.740134506225586	0.41342739475563	Dhx57	TGAACAGCTACAGTCTAACTCTC
chr6	14759287	14759310	+	0.786282119750977	0.495735054090679	Dhx57	GGTGTGTCATTCACCCACTGCAC
chr6	14786733	14786756	+	0.0616659498214722	0.335586541950179	Gemin6	GGCTGGTTTTCTTCTTTTCCAGA
chr6	14786777	14786800	+	0.636137924194336	0.63795154679219	Gemin6	CAATCTGCAGATGTGAACAGATG
chr6	14789521	14789544	+	0.706938629150391	0.363445984744984	Gemin6	TACTCCTTCTCACTGGCTATCAC
chr6	14803754	14803777	+	0.420725479125977	0.415508974265876	Ttc39d	ACTTTGCACTTTCAAAATTTCCA
chr6	14803781	14803804	+	0.666745834350586	0.49321541598261	Ttc39d	GCATGTTAAAACGTGCACGAAAA
chr6	14803810	14803833	+	0.775306549072266	0.502670483862553	Ttc39d	AGTACAACACAGTTGGGGAATTT
chr6	14803952	14803975	+	0.633288269042969	0.396365236615583	Ttc39d	TATGGGGTTCCGATGCACTGTCG
chr6	14804035	14804058	+	0.356006507873535	0.423975348521805	Ttc39d	AGTGATTTTGGTGGAACAAGTGA
chr6	14804093	14804116	+	0.581775588989258	0.306061600857893	Ttc39d	TCCCTCCATTTAGGTGTCTGTGG
chr6	14804105	14804128	+	0.415944175720215	0.440736434260055	Ttc39d	GGTGTCTGTGGGTTTTACTTTGG
chr6	14804122	14804145	+	0.319704475402832	0.371132744976036	Ttc39d	CTTTGGTTCTCCGGCATAAGTTC
chr6	14804206	14804229	+	0.554942626953125	0.444299709179874	Ttc39d	AGGAAGTTCAGCAAACTGTCGTC
chr6	14804315	14804338	+	0.677383575439453	0.357394246163124	Ttc39d	TTCCCTGCCTACTCACTAGGCGA
chr6	14804546	14804569	+	0.599440956115723	0.531657801629791	Ttc39d	GAAACAAATACAATCCAGTTGTG
chr6	14813058	14813081	+	0.819889297485352	0.529372577368717	Srsf7	AACAGAAACCAAGGTATATGTTG
chr6	14867786	14867809	+	0.675280227661133	0.438966485982217	Galm	AACCCACTGACCTGTTGGAATCA
chr6	14979931	14979954	+	0.693042755126953	0.520636543680178	Hnrnpll	AACGACAGGCTCTAGTGGAGTTT
chr6	14991208	14991231	+	0.0121931505203247	0.302316158660356	Hnrnpll	TTTTTTGGTCCTCTTTACAGGAT
chr6	14991225	14991248	+	0.594283981323242	0.518453765908883	Hnrnpll	CAGGATCGCATGGTCCACTATTG
chr6	14991254	14991277	+	0.397644844055176	0.523896876539899	Hnrnpll	CCAAGTCGTTACAGAATGGGCTC
chr6	15154492	15154515	+	0.701182861328125	0.511140451282225	Atl2	AATTCCAGGTGAGGATTATGAAG
chr6	15163655	15163678	+	0.481417045593262	0.433708774208645	Atl2	ACAGGATTCGCAAAGCTGGATTG
chr6	15163708	15163731	+	0.587779350280762	0.538600135927269	Atl2	CATGGCGAGGTGGTTGTGAAAGA
chr6	15164015	15164038	+	0.645446701049805	0.497206448493412	Atl2	AACTTAACAAATCCCTAGGTGGC
chr6	15167598	15167621	+	0.524808082580566	0.519579038489792	Atl2	ACAGGTATATAATTTGTCTCAGA
chr6	15167930	15167953	+	0.754496917724609	0.626338849866965	Atl2	CAGAGTATGGGAGACTTGCAATG
chr6	15171912	15171935	+	0.214769058227539	0.523264221981949	Atl2	CTGTTTCTGCTTTTAGGTAAAAC
chr6	15171927	15171950	+	0.766651458740234	0.56354755641613	Atl2	GGTAAAACAAAACCAGCACGAAG
chr6	15172964	15172987	+	0.693211059570312	0.514425803145192	Atl2	AACGGGAGCTTCGGAATCTGGTT
chr6	15174627	15174650	+	0.775747146606445	0.490782524877246	Atl2	GGCATACATTAAAATATATCAAG
chr6	15175504	15175527	+	0.0161645412445068	0.300181771084864	Atl2	CTTTCTTTTAGGCAACAGCTGAG
chr6	15175514	15175537	+	0.749147567749023	0.514878750330918	Atl2	GGCAACAGCTGAGGCTAATAACC
chr6	15425722	15425745	+	0.517628784179687	0.46222285403313	Rmdn2	CTTGACTGGAAGAAGAAATGACG
chr6	15426042	15426065	+	0.644096527099609	0.406404509082873	Rmdn2	ATGAGAGTAAAGTGATCTGAGGA
chr6	15426168	15426191	+	0.807908248901367	0.563585104797721	Rmdn2	CACGGAAGTAAGTCATTAGCCAC
chr6	15426222	15426245	+	0.736501693725586	0.564127626960867	Rmdn2	CATGTTGAAGAAGGACGACATGT
chr6	15427061	15427084	+	0.54229621887207	0.445250041346794	Rmdn2	AGGCATACCTTAAGCATTTTCCC
chr6	15427096	15427119	+	0.595698127746582	0.407768124595014	Rmdn2	ATCCAGAGTAAGTCTTTCCCTTC
chr6	15430470	15430493	+	0.688783187866211	0.475971083814411	Rmdn2	GGAATACAGGCCACTCACCGCTT
chr6	15430495	15430518	+	0.722608184814453	0.443609636711411	Rmdn2	ACCCGTTTGCACTCCTATACCAG
chr6	15432138	15432161	+	0.413358001708984	0.391097302573009	Rmdn2	AGGAATTTGATCTCCTCCTTCAG
chr6	15432190	15432213	+	0.60307804107666	0.421772620644195	Rmdn2	ACTTCTCCAGGATCTGGAGCTGC
chr6	15729921	15729944	+	0.806783981323242	0.558244148849211	Cdc42ep3	CCTGAAAGCGGCTAACAACAAGA
chr6	15729959	15729982	+	0.866244430541992	0.517118648827788	Cdc42ep3	AACTGAGGGACATTCTGTCCCCT
chr6	15730283	15730306	+	0.523502082824707	0.37004598057926	Cdc42ep3	ATTCCAAGCAGGAGTCCTTTGGG
chr6	16072974	16072997	+	0.699139938354492	0.52850897569619	Prkd3	AGCTTTGGCCACAGTAGAAGACT
chr6	16074681	16074704	+	0.318298854827881	0.574697387862518	Prkd3	CTCTTAAAATATATTTAGGCTGT
chr6	16074698	16074721	+	0.773221130371094	0.51992232750211	Prkd3	GGCTGTGGATTAAATTATCATAA
chr6	16080571	16080594	+	0.320590705871582	0.396867926716366	Prkd3	TATTTTAGATTGCAAATTCAACT
chr6	16080578	16080601	+	0.749153366088867	0.512603356191625	Prkd3	GATTGCAAATTCAACTGCCACAA
chr6	16082826	16082849	+	0.677215194702148	0.411150998425527	Prkd3	AACCTTTCCTAGAGCCTTCCAGT
chr6	16083934	16083957	+	0.366852645874023	0.434737994429157	Prkd3	AATATTTTCTAGTCCATCCACAA
chr6	16087492	16087515	+	0.624846649169922	0.445276376167114	Prkd3	ATAGAGAAAGAGACATTATTGGA
chr6	16088875	16088898	+	0.573318214416504	0.461201617169445	Prkd3	CTACAGGAAATTCCACTTTCAGA
chr6	16092807	16092830	+	0.782912139892578	0.623525100164268	Prkd3	CAGAAGATCTGGCTACCAGTATC
chr6	16094298	16094321	+	0.318686981201172	0.294497009866814	Prkd3	TCAGATCTTTGCCGATGAGGTGC
chr6	16113312	16113335	+	0.556287879943848	0.453348652963891	Ndufaf7	TCAGGAGATTGTGGGTCGATATC
chr6	16113842	16113865	+	0.941152191162109	0.459852163901306	Ndufaf7	TGCACAGGAAGAACATCAAAAAA
chr6	16114773	16114796	+	0.554044151306152	0.409267451128567	Ndufaf7	GTCAGTGTTAAGTGTACCTGTAG
chr6	16114979	16115002	+	0.764943542480469	0.500059857910067	Ndufaf7	GCACAGACCCAAGCTGACTGAAC
chr6	16116986	16117009	+	0.741787109375	0.36850028648832	Ndufaf7	TTGCTTACCCTCAAAATATCTGC
chr6	16118070	16118093	+	0.846289596557617	0.581884960710738	Ndufaf7	CGGTCCACACGCTGAGTATTACC
chr6	16119311	16119334	+	0.566052436828613	0.521016203115227	Ndufaf7	CCTTGGCTGGATTGGTCAAAACC
chr6	16119377	16119400	+	0.319846057891846	0.361184791103547	Ndufaf7	TTTTATACATAAGATGCCGCAGC
chr6	16119382	16119405	+	0.821229629516602	0.460434224407122	Ndufaf7	TACATAAGATGCCGCAGCATCGG
chr6	16121073	16121096	+	0.454921875	0.428953050742636	Cebpz	TTCAGAATCTGAATTTGGCCAAA
chr6	16121852	16121875	+	0.685376205444336	0.435092727354917	Cebpz	AGTCACGATTCCCTGGTAACCAC
chr6	16122128	16122151	+	0.61485050201416	0.459177453865431	Cebpz	AACCAAATGGTCCTCTCCCATGA
chr6	16122187	16122210	+	0.0128215038776398	0.216389095193245	Cebpz	TTTTTGTTTCTTTCGGACTTGTA
chr6	16122254	16122277	+	0.584486122131348	0.493259054857393	Cebpz	ACAGGCGTGAACAGAGCGTACCC
chr6	16122326	16122349	+	0.502234916687012	0.353137812903834	Cebpz	TTCAAAGTGTTGCATGTTGTAAA
chr6	16122354	16122377	+	0.595306587219238	0.435395375876745	Cebpz	ATACTAGTGTGCAGGCTTTAATG
chr6	16122374	16122397	+	0.32932731628418	0.418905456553835	Cebpz	ATGCTACTTTTCCAGGTAATGAA
chr6	16124672	16124695	+	0.419844779968262	0.586501963024409	Cebpz	CAGAAAGATGTTAGATCCGGGGT
chr6	16124883	16124906	+	0.730655212402344	0.518428250305302	Cebpz	AGAAGCCAGCTAGATGATCATCC
chr6	16125522	16125545	+	0.677092361450195	0.511551191364066	Cebpz	CCGATGCAGACAGAGAAACAGCA
chr6	16137475	16137498	+	0.658629150390625	0.487624637848535	Cebpzos	CTTGAGAAAAAACATACCTTCCA
chr6	16138130	16138153	+	0.549461326599121	0.462117507512086	Cebpzos	CCTTGGCTCGAGTTCATCTTTTT
chr6	16138154	16138177	+	0.62669979095459	0.550415448302572	Cebpzos	AACAAAAAATAAGCTCCAAAAAC
chr6	16138208	16138231	+	0.29170223236084	0.446591007356501	Cebpzos	AAGATCTTCTTTGCCAGGGGTTC
chr6	16162426	16162449	+	0.383788681030273	0.521307095884946	Sult6b1	GAAAAGTCGAAAGAGACCGCGCT
chr6	16180738	16180761	+	0.131198835372925	0.376521874312063	Sult6b1	GTTTCTTGGGGAAGTTACTTTGA
chr6	16202216	16202239	+	0.605240249633789	0.613574624280712	Eif2ak2	CATTTCAAGTTATAATAGAAGAG
chr6	16204599	16204622	+	0.0113336753845215	0.472321557407554	Eif2ak2	CATATCTTTTTTTTCTTTGTAGG
chr6	16204657	16204680	+	0.715488510131836	0.471015365505348	Eif2ak2	ATAGAGGGGAACTACATTGGCCT
chr6	16206159	16206182	+	0.498500595092773	0.373238484884242	Eif2ak2	TTTGTAAATGCAAAATCGGGCAG
chr6	16206640	16206663	+	0.480444221496582	0.414882276420148	Eif2ak2	TCCAGTGACTTTTCCAGCAGCTC
chr6	16208898	16208921	+	0.559085578918457	0.526880728504022	Eif2ak2	GAAAAGTGCCATCTGATGACGTG
chr6	16211234	16211257	+	0.212329711914062	0.389265077680413	Eif2ak2	GCAAAGATTTTGAAGACATAGAA
chr6	16212198	16212221	+	0.821044692993164	0.548995653752173	Eif2ak2	AATAGGAAGGCAAAGCGTGAAGT
chr6	16214009	16214032	+	0.614743041992188	0.376470573235143	Eif2ak2	TCCAAATGGAATTCTGTGATAAA
chr6	16237903	16237926	+	0.399844703674316	0.445272123277654	Gpatch11	CCGAAACTCCTCGGCCGCCTTTT
chr6	16237995	16238018	+	0.603563003540039	0.512630044445888	Gpatch11	GTAACGACTCGTGACCTATGCCA
chr6	16240856	16240879	+	0.54487907409668	0.53826318832821	Gpatch11	CTTACTGAACGTTAATGAAGGAA
chr6	16249871	16249894	+	0.633662719726563	0.546083455603919	Heatr5b	CAAGAACGCTCGATCCCTCCTCA
chr6	16253035	16253058	+	0.700090789794922	0.413478735129079	Heatr5b	ATCCTAGTGCCTTCTGGAACTAC
chr6	16262925	16262948	+	0.683592987060547	0.527441404184389	Heatr5b	CCTGGCAGGTAACTCTGGAAGGT
chr6	16264727	16264750	+	0.581870880126953	0.344434538932637	Heatr5b	TTACCTCCAAAAACCTATGAAGG
chr6	16266134	16266157	+	0.644568786621094	0.390381120248201	Heatr5b	GGGTCCTTCAATGCCCTTCTTAG
chr6	16268174	16268197	+	0.714984970092773	0.547583133697355	Heatr5b	CCTACGCATACCTGCTGGTGAAG
chr6	16270836	16270859	+	0.493578567504883	0.333837730872452	Heatr5b	TCCCATTTCTATAGGTTGCAAAT
chr6	16270933	16270956	+	0.468384246826172	0.461799511420441	Heatr5b	CTGCTGTTCTTAGTGCACTGAAG
chr6	16272647	16272670	+	0.696675872802734	0.51336557226137	Heatr5b	AACATCAATGAAGGGCTTAGCTG
chr6	16272687	16272710	+	0.541056823730469	0.426928925470629	Heatr5b	GGACCTGAGGAAGTTCGTAAGTC
chr6	16272820	16272843	+	0.587003517150879	0.368784736785457	Heatr5b	TTGCCCGAATGGCCCAATATAGC
chr6	16274013	16274036	+	0.443430366516113	0.520012800160854	Heatr5b	CATCGTTATGTTGGTGGCATAGG
chr6	16274073	16274096	+	0.460396690368652	0.47624135254883	Heatr5b	CTGGCTCTCGCTCAAGATGGGAC
chr6	16276292	16276315	+	0.6675390625	0.330982573139498	Heatr5b	TTGTAGACTTGGTCTCTTCATTC
chr6	16277730	16277753	+	0.604389457702637	0.457201967331109	Heatr5b	CGTTGTCTTATCTTCCGTTTAGG
chr6	16277751	16277774	+	0.66837646484375	0.453273835959036	Heatr5b	GGAAATGCAGCGACCATTTCCAC
chr6	16297277	16297300	+	0.95922607421875	0.532564124326004	Heatr5b	GGTGGGAGCTGCCCTAAGACCAG
chr6	16388779	16388802	+	0.816013793945312	0.458882796743916	Strn	AACCAGAAAATCTGAGTTAACGG
chr6	16399466	16399489	+	0.537789306640625	0.562362417121148	Strn	GAAAAGGAAGATCAGTGTCTGAC
chr6	16405529	16405552	+	0.736689987182617	0.41912622187074	Strn	TCATGGGAGCAGATGAAGCCCTT
chr6	16407953	16407976	+	0.511341743469238	0.55221393321229	Strn	CATTAAGGAGTCACTTTGATGGC
chr6	16453831	16453854	+	0.683205795288086	0.486078007890524	Vit	AGGTTAAACTGGGTAGCAGGGTT
chr6	16531582	16531605	+	0.241169853210449	0.509803381087316	Vit	CTTACTGAATTTGGGTCTTTTAA
chr6	16531604	16531627	+	0.38205638885498	0.401038971106125	Vit	ACCTTCTTTGCCGGTTCTTTATT
chr6	16659636	16659659	+	0.572928619384766	0.469960979164115	Fez2	AGGATTTGGAATGCCCTGACAGA
chr6	16667765	16667788	+	0.594512405395508	0.456109747073561	Fez2	GATGAGTGATGGCCTTCCCTTCG
chr6	16723250	16723273	+	0.936284408569336	0.484333095045876	Crim1	TGGTGATGACCATCCATGGACAG
chr6	16726653	16726676	+	0.625968132019043	0.48658362636464	Crim1	AGGGCTAAGCATCGTTCCTCCCC
chr6	16787174	16787197	+	0.766536636352539	0.614303818536431	Crim1	CACTCATAGAGGTCACAGCACTC
chr6	16830054	16830077	+	0.679516906738281	0.439165553934028	Crim1	AGGCCGAAAGGCACATGTCCTTC
chr6	19878092	19878115	+	0.286642189025879	0.458817905108173	Fam98a	CCAAACTCTGTGCTTGGCTGGTG
chr6	19881002	19881025	+	0.713029556274414	0.452494016228449	Fam98a	ATCCTCCCAAGGTCCAAGTGAAG
chr6	19884538	19884561	+	0.534202728271484	0.408070175629879	Fam98a	CTTCAGCATACCTCATCTCAGAA
chr6	19885697	19885720	+	0.0121709263324738	0.24636807588328	Fam98a	TTTGTTTTTTGTGTCAGTTAAAG
chr6	19886373	19886396	+	0.562845191955566	0.471435112042949	Fam98a	GGAAAAGATAGAAGCCATTAACC
chr6	19886790	19886813	+	0.627259674072266	0.469340375522741	Fam98a	CCAGCCAAAGCGTTCAGTCTTGT
chr6	19886878	19886901	+	0.867814102172852	0.547978197021194	Fam98a	AGGACAAGCAGTGGGTCCATAAG
chr6	19914354	19914377	+	0.530549774169922	0.41363030689067	Rasgrp3	ATTACTTACCTCAACCAACTTCC
chr6	19915625	19915648	+	0.537448768615723	0.434322657905041	Rasgrp3	TAAATATCGTCTTCTGTGTGGTA
chr6	19926476	19926499	+	0.672217025756836	0.506725554346438	Rasgrp3	TGCTCCAGAAAAGTGAGGTGCTC
chr6	19928530	19928553	+	0.677161712646484	0.457243494396472	Rasgrp3	CCTCATGAAATAGCAGATCTTCA
chr6	20111679	20111702	+	0.800948791503906	0.488135344240309	Ltbp1	TAATGACAAACACCTACCTTCAC
chr6	20111713	20111736	+	0.606416664123535	0.476858640933078	Ltbp1	GCCGCTGACAGCTGATAGCCCTG
chr6	20147025	20147048	+	0.465201988220215	0.464404796240122	Ltbp1	GCAACAGGTTGAGTGTTCTTTGG
chr6	20147070	20147093	+	0.681085739135742	0.498127666503542	Ltbp1	CCTATATGCTGATGGATTGGCCT
chr6	20175945	20175968	+	0.648301391601563	0.358258001098001	Ltbp1	TATCCTTGTAGGCATTCCATCAT
chr6	20202571	20202594	+	0.707358779907227	0.384886105066069	Ltbp1	GGCATACTGGCACCAAGGACAGG
chr6	20244962	20244985	+	0.67123420715332	0.58574636617168	Ltbp1	CAGATGCTCGGAGTAAAGACCAC
chr6	20640710	20640733	+	0.531739616394043	0.332301059631465	Ttc27	TCTTCAAATTGGTCTGCAAGAGC
chr6	20670202	20670225	+	0.401444053649902	0.277774784999716	Ttc27	TTTCATTCAGAACGGTATCATCG
chr6	20679681	20679704	+	0.416409072875977	0.397166492644338	Ttc27	GCAGTACTGAACCGGTCTTTTGC
chr6	20679711	20679734	+	0.675712738037109	0.45525222894959	Ttc27	TATTCATAATAATATAAAAATAC
chr6	20692742	20692765	+	0.735102691650391	0.396281306176874	Ttc27	TGTCTGATGTTCACCAGGATAAT
chr6	20701165	20701188	+	0.453296051025391	0.486006162431403	Ttc27	AAATATTCTGTGTTGTTGAATGC
chr6	20787009	20787032	+	0.636366577148437	0.456303954840976	Birc6	ACAAATCAAACATGAGTTGATCT
chr6	20788751	20788774	+	0.540130081176758	0.501220817033469	Birc6	CCTTTCCGTGGACAGTATGTGAA
chr6	20795023	20795046	+	0.729030380249023	0.491109988166668	Birc6	ATGAGATGACAGGTATCCGATTA
chr6	20795596	20795619	+	0.725450592041016	0.461597629644179	Birc6	AAGTCCTACCTGAACATGATGGA
chr6	20795642	20795665	+	0.372511329650879	0.355884580824739	Birc6	TTGAAACAAACATTTAACATTGG
chr6	20795658	20795681	+	0.740147705078125	0.460978369649743	Birc6	ACATTGGGACAGATGACAACTGT
chr6	20802800	20802823	+	0.721727981567383	0.482716355120892	Birc6	TAAGTCACCTGCTATCTCGTGTG
chr6	20805608	20805631	+	0.718654022216797	0.432614862585673	Birc6	TATGATGAGCCTTTGTTACTCTG
chr6	20807008	20807031	+	0.792692108154297	0.473643975294424	Birc6	TGATGGACAAGCTGCTTTCGGAT
chr6	20807084	20807107	+	0.807564468383789	0.554993963102944	Birc6	AGCTCTGAGTATGCAGATTATTG
chr6	20810690	20810713	+	0.380110359191895	0.440872776165004	Birc6	CCATTCAAAGGTTTCTTTGCAGC
chr6	20811883	20811906	+	0.721306838989258	0.340501975179371	Birc6	TCTAATACCTTCTGTCCTTCTGT
chr6	20812694	20812717	+	0.465006637573242	0.467336972330811	Birc6	AACAGTTCTTCACAGGCCTGAGC
chr6	20813839	20813862	+	0.654703826904297	0.481945941586802	Birc6	GTTGAAGCTGTAGCTGAATACAA
chr6	20816399	20816422	+	0.705541458129883	0.530135173446056	Birc6	GAAACGCAAAGATTACCTGAATG
chr6	20816755	20816778	+	0.499980316162109	0.501788478307105	Birc6	CTTGGAACAGCATTTACCATTCT
chr6	20816771	20816794	+	0.487641563415527	0.482298916782107	Birc6	CCATTCTCGACTTGTTGGCATTT
chr6	20823231	20823254	+	0.768308258056641	0.598076469130603	Birc6	CAAGAAGAGCCACTCATCTCCAA
chr6	20824760	20824783	+	0.726917953491211	0.502176635036569	Birc6	AGAGGCGGCCCTTACCGTGTCTG
chr6	20828845	20828868	+	0.872583312988281	0.614519959356646	Birc6	CATACCACCAGTTGCTGCTGCAG
chr6	20829584	20829607	+	0.60370677947998	0.411437829858934	Birc6	TGGGCTATACTTCGTCCTGCCTC
chr6	20833828	20833851	+	0.350379028320312	0.418604987337345	Birc6	TAAAATGTTAATTTACCTTTAAC
chr6	20833843	20833866	+	0.487876396179199	0.517182430068215	Birc6	CCTTTAACAAGTTTCGGGCTTGT
chr6	20833849	20833872	+	0.321012306213379	0.416146578465938	Birc6	ACAAGTTTCGGGCTTGTCAATGT
chr6	20833945	20833968	+	0.704744567871094	0.397919555572743	Birc6	TGATCCTCTAAGAATGGACATAA
chr6	20835668	20835691	+	0.884308319091797	0.568980554236031	Birc6	GGTAGAACCAATTCAAATACATG
chr6	20841647	20841670	+	0.585560493469238	0.538542584346395	Birc6	AAAAAGTAGTATCTTACCTGAAA
chr6	20841732	20841755	+	0.799561767578125	0.636331877759359	Birc6	GAAAGGGATCCATCTACCAGAAT
chr6	20857024	20857047	+	0.863336410522461	0.517463665929782	Birc6	CGTATCCTCCCTGAGTGGTTACT
chr6	20857419	20857442	+	0.643686141967773	0.503394422739794	Birc6	CGTCTATTACATAGTGCAGAGTT
chr6	20857444	20857467	+	0.0118048822879791	0.4253854126284	Birc6	ATTTATTTAAATTATTCAAGGCC
chr6	20857449	20857472	+	0.0552365589141846	0.3844897700363	Birc6	TTTAAATTATTCAAGGCCTCAAC
chr6	20857453	20857476	+	0.438576393127441	0.468689285011047	Birc6	AATTATTCAAGGCCTCAACTTGA
chr6	20857480	20857503	+	0.510365676879883	0.289121177317139	Birc6	TTGCACTCAATGATTCCACAGAG
chr6	20857797	20857820	+	0.509556732177734	0.471557069092058	Birc6	CTCATAATATTGTTCATCTGTGA
chr6	20858034	20858057	+	0.831851043701172	0.440078029435377	Birc6	TATGTTAATAAACCTCCAGCCAA
chr6	20862352	20862375	+	0.739764556884766	0.599057980709987	Birc6	CATACCTGTCACAGAATCTGATC
chr6	20873981	20874004	+	0.650886840820312	0.521226907922733	Birc6	CCTGGTGATAAAATCCAGCTTGA
chr6	20878081	20878104	+	0.0287994146347046	0.371131330085883	Birc6	TTTTCTTAAGTTCATTTACAATG
chr6	20957608	20957631	+	0.603077163696289	0.377948259097452	Yipf4	GGTCAATGTCCAATTCTTCCCTA
chr6	20959656	20959679	+	0.442045936584473	0.38469570026278	Yipf4	ATTTGACATCTGGAGCTGCTATA
chr6	21000410	21000433	+	0.260345211029053	0.42666583842049	Nlrc4	AGAACTTCTTTCCTCTGGGTGAG
chr6	21001750	21001773	+	0.813305435180664	0.430448762599438	Nlrc4	TTCTCGGAGAGTATATCTAAATC
chr6	21001819	21001842	+	0.813790664672852	0.441330387340363	Nlrc4	TACATCAACTCCGAGAACATCCC
chr6	21001865	21001888	+	0.513478851318359	0.444482700134531	Nlrc4	AATACTTGCCTAATTGTGTAAGC
chr6	21024165	21024188	+	0.783375778198242	0.567477274571755	Slc30a6	GAAGACATACCAAGGAGCCAAAT
chr6	21025084	21025107	+	0.381616096496582	0.299315630589197	Slc30a6	TTTACTATTTCAACTTACCTCTC
chr6	21025088	21025111	+	0.496067276000977	0.476689293340237	Slc30a6	CTATTTCAACTTACCTCTCTAAT
chr6	21025118	21025141	+	0.711068344116211	0.374593235144361	Slc30a6	TCCAACTGACCAATAACATGAGG
chr6	21033409	21033432	+	0.572417411804199	0.443165099252597	Slc30a6	GTATAAAGAGGGCTCCCAATTGT
chr6	21038157	21038180	+	0.781642074584961	0.573556016742966	Slc30a6	AAGGATATATAAAAAACTTACCT
chr6	21087388	21087411	+	0.647483139038086	0.40035713471992	Spast	TGTTAGTTGGCCTAGACCTACCT
chr6	21090898	21090921	+	0.718972930908203	0.530584995612685	Spast	GAATACATTAGTTAATACCTAGG
chr6	21136105	21136128	+	0.766240692138672	0.518761874828465	Dpy30	CATCACTAGAGAATAGTTGAAAA
chr6	21190321	21190344	+	0.0246889328956604	0.415959005387368	Memo1	AAACTATTTTCTTTGTAGCCATG
chr6	21201404	21201427	+	0.0444869613647461	0.403248141873539	Memo1	ATGTATTTTGAAATCTCTTTAGT
chr6	21201425	21201448	+	0.311037006378174	0.406430360086387	Memo1	GTTTACGGAGAGCTATGGAAGAC
chr6	21201430	21201453	+	0.772264862060547	0.534853865893251	Memo1	CGGAGAGCTATGGAAGACAGGAA
chr6	21215188	21215211	+	0.0112308406829834	0.276905198801185	Memo1	TTTTTTCTGTTTTCTTTAAGCCA
chr6	21215206	21215229	+	0.737145462036133	0.455633646808288	Memo1	AGCCATAAAGATGAGTTTACCAT
chr6	21215225	21215248	+	0.425379791259766	0.421994673976337	Memo1	CCATTATTCCTGTACTGGTTGGA
chr6	21449259	21449282	+	0.497059860229492	0.354299913570848	Srd5a2	TTTACTCGTTGCTCACAAGAGGG
chr6	21449263	21449286	+	0.320626564025879	0.519937007821288	Srd5a2	CTCGTTGCTCACAAGAGGGAGGC
chr6	21449365	21449388	+	0.62490406036377	0.538025759843333	Srd5a2	CTGCGCAGAATACCCTGAGGAGT
chr6	21453645	21453668	+	0.715931396484375	0.435984511094957	Srd5a2	TTCTGGGGATGGGAATCAACATC
chr6	21554705	21554728	+	0.423931770324707	0.349263624965484	Xdh	TTCAACCCAGAGGATTTCAAACC
chr6	21554732	21554755	+	0.776744918823242	0.498252743928929	Xdh	GATCCCACGCAAGAGCCCATCTT
chr6	21557308	21557331	+	0.606485214233398	0.492483003560511	Xdh	AGAATATGCTATTTCCTCTGATC
chr6	21562473	21562496	+	0.382979850769043	0.530203380698704	Xdh	AAGGGAGAGTTTTTCTCAGCCTT
chr6	21567014	21567037	+	0.800506820678711	0.530622026768693	Xdh	GGAGGTGCCAAAGGATCAGTCTG
chr6	21570401	21570424	+	0.437004356384277	0.395693674335143	Xdh	ACAGCTTGTCTCTGCTCCTAGGT
chr6	21571383	21571406	+	0.657585906982422	0.357139775127505	Xdh	TGGCTCTGAGATAAAAATTGAGA
chr6	21642193	21642216	+	0.724659271240234	0.451655942267106	Ehd3	GGGAGCTGATGATATAGGCATGG
chr6	21642687	21642710	+	0.423201065063477	0.43488279555987	Ehd3	CTTGTGGCAGGGTTACCTTGGCC
chr6	21939789	21939812	+	0.747832489013672	0.455767151828568	Galnt14	GGGTTTGACTGGAGCCTGCACTT
chr6	22087690	22087713	+	0.770053176879883	0.439337107982309	Capn13	TAGATGATACATTCCCTGCTGAG
chr6	22111826	22111849	+	0.789569320678711	0.355728997654134	Capn13	TCCTTCGGCCCCCCTCACTTCAT
chr6	22113045	22113068	+	0.571336936950684	0.281079439110983	Capn13	TCACCACCCAGGAGACTGCTGGT
chr6	22136456	22136479	+	0.765755157470703	0.564281808642373	Capn13	AGAACCAAGTGATCTCAGGAAAC
chr6	22319782	22319805	+	0.489122314453125	0.419245233103243	Lclat1	TAAACATCAAAGGTAAAATGGGA
chr6	23478538	23478561	+	0.437048225402832	0.47793891901791	Alk	CTGTAACTTCGAGGATGGCTTCT
chr6	23635018	23635041	+	0.339314002990723	0.464991643296676	Clip4	CTTTGGATGTGACGTGGGCTACA
chr6	23635117	23635140	+	0.0183463597297668	0.470034081793923	Clip4	CTTTAGTTATCTTTGAAAGTGGC
chr6	23635122	23635145	+	0.236601810455322	0.334581643753134	Clip4	GTTATCTTTGAAAGTGGCGCAAA
chr6	23662949	23662972	+	0.439112129211426	0.586941326111013	Clip4	CAGGATGCACTTGCCTTTTGGTT
chr6	23751834	23751857	+	0.767498550415039	0.396868707399795	Pcare	TGCTCTGGGTGCCACACAGCAGG
chr6	23806608	23806631	+	0.248967533111572	0.333514103996532	Togaram2	GGGGTCTTTTCCAGAGGCCCGTT
chr6	23860919	23860942	+	0.440428695678711	0.389479646062934	Wdr43	CCGCCCAGTTTCCTCTTGTTCTC
chr6	23865280	23865303	+	0.654158020019531	0.427229828932776	Wdr43	ATACGTGTTCAAACAGATGAACT
chr6	23871940	23871963	+	0.696036758422852	0.545227938962197	Wdr43	AAAACAATGTGATCAACTCACTC
chr6	23876600	23876623	+	0.607513618469238	0.516751713273907	Wdr43	CTGTGCAACTCTCCTTTTACTGT
chr6	23876619	23876642	+	0.783158493041992	0.620029315783816	Wdr43	CTGTGCTATACAATAAAATGCTA
chr6	23922080	23922103	+	0.606787605285645	0.444455721771093	Spdya	CCACACAGTGAGCAATCCACTGG
chr6	23938927	23938950	+	0.389698638916016	0.466361106397004	Spdya	AGAAATTAGGGAACAATTTTCTC
chr6	23945113	23945136	+	0.840011749267578	0.475155685268089	Spdya	TCCTGGTATGTTCACTTATAGTA
chr6	23945142	23945165	+	0.612563362121582	0.385320860755226	Spdya	GCTCTCTTGAAATAAACAAAGGT
chr6	23948339	23948362	+	0.355352745056152	0.474323758297082	Spdya	CCTTGTCTGCGATTTTGCAGCAG
chr6	23950695	23950718	+	0.621528053283691	0.541344651974242	Spdya	CACCTACCAAATAATTTAAAGAA
chr6	23950713	23950736	+	0.47116340637207	0.533187360971508	Spdya	AAGAAAGCAGTCATTTCCTGACG
chr6	23950818	23950841	+	0.753235855102539	0.487701989539838	Spdya	AGAATAGGACGCTTCAGACTAAC
chr6	23975376	23975399	+	0.836233901977539	0.481509594828573	Ppp1cb	ACTTTACCCATTACATACCACAA
chr6	23975382	23975405	+	0.858797073364258	0.521831604608303	Ppp1cb	CCCATTACATACCACAAATCTTC
chr6	24139016	24139039	+	0.600351486206055	0.513949724817429	Plb1	CCAGGGTCCGTGGCATGACGACA
chr6	24142066	24142089	+	0.597198066711426	0.410042678581413	Plb1	GGTTCATTGAACAGTTCTCTCAA
chr6	24142396	24142419	+	0.745778045654297	0.445811734896247	Plb1	ACCATACCTCTGCATGGAGGATG
chr6	24557700	24557723	+	0.728102111816406	0.498269038822445	Babam2	CCTCCAATGGTCTCTCACAAAAA
chr6	24605980	24606003	+	0.660888214111328	0.565700454800697	Babam2	CCTTGAGAAGGTACGTGGGAATG
chr6	24714775	24714798	+	0.519824028015137	0.454029934936127	Babam2	ATGTCTCTCCAGCGTACGGGATG
chr6	24770525	24770548	+	0.647868423461914	0.398059983385922	Rbks	AATCACAATAGTCTTACTTCTCG
chr6	24770592	24770615	+	0.195246620178223	0.305604176295689	Rbks	TTGGCTTTGGAGGAAAAGGTGCC
chr6	24778796	24778819	+	0.809937973022461	0.600408340720457	Rbks	CATACCAGACCAGAGATGCAGCT
chr6	24833295	24833318	+	0.55815258026123	0.528677605832068	Mrpl33	AAAACAAAAGCCTTTACTTACTT
chr6	24833311	24833334	+	0.21094030380249	0.346571463116422	Mrpl33	CTTACTTTGACTTGCTCTTGGCA
chr6	24929641	24929664	+	0.548317260742187	0.433538151160625	Slc4a1ap	TATAAAACGCCTCCCGGTCCTGC
chr6	24932923	24932946	+	0.0370897364616394	0.31387179988827	Slc4a1ap	TTTTAGATTTTTCTACCTACCTG
chr6	24932928	24932951	+	0.129178867340088	0.466596512757088	Slc4a1ap	GATTTTTCTACCTACCTGAAGGA
chr6	24937894	24937917	+	0.641136932373047	0.491587504026394	Supt7l	GATTGTAAAAATCCCAATGCGCC
chr6	24955433	24955456	+	0.848289184570313	0.553355238733448	Gpn1	CCCTGAGTGAGCTGTAGAACTCA
chr6	24985567	24985590	+	0.642594528198242	0.477994703681965	Zfp512	AACAGTCTGGCTGTCCTGACTCT
chr6	24990695	24990718	+	0.639997177124023	0.405244927423507	Zfp512	AACCCTCTATAGTCTTCCTCCCC
chr6	24990754	24990777	+	0.828197402954102	0.406781569835361	Zfp512	TCCATGATCTCTAAGTACCACTT
chr6	24992831	24992854	+	0.773189926147461	0.396211543926792	Zfp512	TGGAGCACTGGGTCCTGTTACTG
chr6	25016740	25016763	+	0.756655960083008	0.428888946855462	C6H2orf16	ACTTAGATAGTCTCCTGTCTTGT
chr6	25016826	25016849	+	0.309073066711426	0.451434010343131	C6H2orf16	AAAGAGTCTTCATTTTGCTCCAG
chr6	25016920	25016943	+	0.599962539672852	0.547577920824158	C6H2orf16	CACCCTGTAAGTATGGGCCAGAA
chr6	25017031	25017054	+	0.568063087463379	0.397123407419726	C6H2orf16	ACTTTACAGATTCCCCATCTTGC
chr6	25017037	25017060	+	0.594191551208496	0.533140012948899	C6H2orf16	CAGATTCCCCATCTTGCGGCTTT
chr6	25017100	25017123	+	0.678996047973633	0.452504457138874	C6H2orf16	GACCTTGATTAAACTCTACAGAT
chr6	25017171	25017194	+	0.480175704956055	0.347702322582406	C6H2orf16	TTTGGTGTCTGTGGTCCAGAGTC
chr6	25017226	25017249	+	0.50265193939209	0.287843769450846	C6H2orf16	TTTCCGGAATCACCTCAGAAGGC
chr6	25017253	25017276	+	0.624989013671875	0.401053463694392	C6H2orf16	TACGTGTCAAGTGTTGTTCCATG
chr6	25017544	25017567	+	0.685286483764648	0.480894989115378	C6H2orf16	CACCCATGATCGTCCGCAAAGAC
chr6	25017652	25017675	+	0.56726634979248	0.36407204544352	C6H2orf16	TACCTTGGGACTGTGGCCCAGGC
chr6	25017918	25017941	+	0.21033519744873	0.357813280448505	C6H2orf16	TTGTTTTGTGACTGTGACCCTTG
chr6	25018036	25018059	+	0.197451763153076	0.436359491358715	C6H2orf16	AGGGTTTTGCTTCTTGTGACTGT
chr6	25018129	25018152	+	0.676936264038086	0.54041662780246	C6H2orf16	CATTACTGATCATTGACCTTAAG
chr6	25018318	25018341	+	0.41340503692627	0.362146722355654	C6H2orf16	ACTCTTTGGAAGTGACACTTTGA
chr6	25018615	25018638	+	0.580048179626465	0.288623078445499	C6H2orf16	TGAAGGGTTTCCGTTCTGTCCGT
chr6	25018753	25018776	+	0.488361396789551	0.347245273417431	C6H2orf16	GCTCCTCTGTTGTGACGCCTTGA
chr6	25019083	25019106	+	0.575605010986328	0.410709959448227	C6H2orf16	GTGCCATAGTTTCCACACCTTGA
chr6	25019224	25019247	+	0.554047393798828	0.554739393676253	C6H2orf16	CACTTTGAACAACCGGCTCAGGA
chr6	25019416	25019439	+	0.733699264526367	0.528799168587815	C6H2orf16	CAGTTATCTGGTCATCCTGTCGA
chr6	25019475	25019498	+	0.286343688964844	0.357459102973458	C6H2orf16	TACTGTTTTGTTGAGGTGAAATC
chr6	25019509	25019532	+	0.544647903442383	0.393451770658206	C6H2orf16	CTCCTTGGATCTCTTGTATTTTG
chr6	25019551	25019574	+	0.439333267211914	0.523056537948982	C6H2orf16	GACTTTGCTGTTTCAAACATGGT
chr6	25019632	25019655	+	0.600474319458008	0.367630079158038	C6H2orf16	TACCTTGCAGTTGAGGCCCTTGA
chr6	25019680	25019703	+	0.400832481384277	0.411788873204631	C6H2orf16	ACAGCATCTTTGGTACAAAAGTC
chr6	25019755	25019778	+	0.666677780151367	0.496127485480955	C6H2orf16	CATCTTGAACATGTGTACCACGG
chr6	25019884	25019907	+	0.755238647460937	0.384070455137453	C6H2orf16	TCCTCTTGAGACACTCTTCTACA
chr6	25019968	25019991	+	0.454911308288574	0.382152440418613	C6H2orf16	AACCCTTCAAACTGGAGCCTGGG
chr6	25020079	25020102	+	0.0213997077941895	0.411438862362029	C6H2orf16	GTTTTGTAGATTTAATATCTCCC
chr6	25020093	25020116	+	0.546950263977051	0.518852067228334	C6H2orf16	ATATCTCCCAAATGTGGCCCTGG
chr6	25020178	25020201	+	0.795838165283203	0.56763185775009	C6H2orf16	CATGTCCCAAAAGCTGTCCTTTG
chr6	25020336	25020359	+	0.24202127456665	0.349562504197743	C6H2orf16	TAAGACATTTTGTCTTCAAAGCT
chr6	25020388	25020411	+	0.577558059692383	0.498785596098166	C6H2orf16	CATCTTGAAATGGGGACTCTTGT
chr6	25020472	25020495	+	0.575038528442383	0.514492468433599	C6H2orf16	CACATTCTAAGTGTGGCCCTGAG
chr6	25020499	25020522	+	0.54209529876709	0.329242867593245	C6H2orf16	TCTCCGAGGTTTTCACACCTTGT
chr6	25020649	25020672	+	0.709163589477539	0.405500717696577	C6H2orf16	ACTCTGGAGTCATAGAACTTCCA
chr6	25087295	25087318	+	0.568332214355469	0.492839256948297	Ift172	CCTTCTGCATACAGAGTGCCGTC
chr6	25090619	25090642	+	0.660242538452148	0.598723147894258	Ift172	CAAGAACAAGTTCGAGCTGACAT
chr6	25107763	25107786	+	0.769149856567383	0.439872833799403	Ift172	TATATTAGATCTGCAGGATAGAA
chr6	25109874	25109897	+	0.376412734985352	0.351669661386027	Ift172	ATTTCAGATCGCTGAGGAGCTCT
chr6	25129286	25129309	+	0.777368316650391	0.509458871518197	Nrbp1	GACTCCCAGAGGACATGTATTCT
chr6	25129662	25129685	+	0.666828842163086	0.475715750740054	Nrbp1	ACATCAGCCCAATACTTGTGAAA
chr6	25167756	25167779	+	0.657107467651367	0.493826395950375	Ppm1g	GGGGAAGAGGTCGCCTTGTACTG
chr6	25168276	25168299	+	0.568354377746582	0.580088519626301	Ppm1g	CAAGATGCCTTCTTGGCTATCGA
chr6	25181358	25181381	+	0.846274642944336	0.364279403802625	Snx17	TCCACGCACTCACCAGCTTGCAT
chr6	25184454	25184477	+	0.625773429870605	0.475583088712971	Eif2b4	ATAGACCCAGTCAGAGAACTTCA
chr6	25185831	25185854	+	0.289998931884766	0.386462013653896	Eif2b4	AGGGGCATTTTGTATTCTATAGG
chr6	25186113	25186136	+	0.625325469970703	0.464206010662631	Eif2b4	ACAAGGAAGTCACTGGTATGAGC
chr6	25186503	25186526	+	0.73831413269043	0.461754193080482	Eif2b4	GGCCAAGTCAGAACTTAAAGAAG
chr6	25203700	25203723	+	0.721029052734375	0.474251640293189	Gtf3c2	GATCAGTCCAACCCTCTGTCCAC
chr6	25206520	25206543	+	0.413402137756348	0.437248692138782	Gtf3c2	CTTTGATCCTTAGAAACAGAAAC
chr6	25208263	25208286	+	0.604516868591309	0.405009368533445	Gtf3c2	GCTCAATCACAGCACATCCAGAG
chr6	25208849	25208872	+	0.554534454345703	0.449063260271622	Gtf3c2	AGGGACCAGAGCCTCGGGTTTTC
chr6	25231252	25231275	+	0.939346694946289	0.483013676130327	Mpv17	GGGTATGTCCTGACATCACCCAT
chr6	25240738	25240761	+	0.291007499694824	0.38417992540942	Trim54	ACAGTTGTTTCTGTCTGCGGCTG
chr6	25263458	25263481	+	0.492086791992188	0.395324443995225	Dnajc5g	GTTCTAGCACTGCATAGAGGCTT
chr6	25281250	25281273	+	0.571656455993652	0.363554922694734	Slc30a3	GCACACAGCTTGGCCATCATGAC
chr6	25300530	25300553	+	0.706278610229492	0.476361526723722	Cad	CCTTTACTCCCACGACTCCAGAG
chr6	25300536	25300559	+	0.545921897888184	0.471749648144041	Cad	CTCCCACGACTCCAGAGCCAGTC
chr6	25307297	25307320	+	0.47865364074707	0.464320499233385	Cad	CCACGCAGTAGTCCAGGCTGGGC
chr6	25308480	25308503	+	0.607606544494629	0.520889451924967	Cad	CTCAAACACCTAACAAACCTGTT
chr6	25318572	25318595	+	0.650320816040039	0.388300917917927	Atraid	GCTCAGTGGTAGAGCGCTTACCT
chr6	25318689	25318712	+	0.857921142578125	0.567030570569459	Atraid	AATGATGCCACAAAAGCCTGTAA
chr6	25326292	25326315	+	0.615959587097168	0.56230161932441	Slc5a6	CAGTGACTGGATTTGATCTATGG
chr6	25416313	25416336	+	0.598279342651367	0.329783305627938	Prr30	TTCTCTTCTCTGACACAGACCCG
chr6	25420517	25420540	+	0.572557258605957	0.424992525598337	Preb	AAGCCCACGAAGGGGAGATTGGA
chr6	25420699	25420722	+	0.56191650390625	0.445844701918556	Preb	AGGCCTCCGTGTGGCAGAAGGAT
chr6	25423708	25423731	+	0.623660049438477	0.372154664541594	Abhd1	TGTGCTTCACAACCGTTTCTAGG
chr6	25447226	25447249	+	0.47059455871582	0.458866296901981	Khk	CCTGTTCCGATGCATTCCGGCCC
chr6	25460098	25460121	+	0.58478946685791	0.535353947717703	Emilin1	CCTGCTGCTCTAGCTGCTGCACC
chr6	25461994	25462017	+	0.666436157226562	0.534820376856655	Emilin1	AAGTTGGGGGCTCACATGATACT
chr6	25486091	25486114	+	0.720266571044922	0.508098303458889	Agbl5	AGAGCCCTACCTGTGTGCTCTCA
chr6	25486990	25487013	+	0.555240783691406	0.47093554988612	Agbl5	ACATGGGAATCAATTTAAAAACA
chr6	25487007	25487030	+	0.612053070068359	0.548855065260628	Agbl5	AAAACAAAGAGTCGACGGAGAGT
chr6	25509382	25509405	+	0.316903171539307	0.473284072324159	Tmem214	CTGGTTTCTTAGACTCTGCAGCA
chr6	25509426	25509449	+	0.409263305664062	0.363496089656863	Tmem214	TTCTGCCGCTTCATGATTTTCTC
chr6	25706770	25706793	+	0.524389457702637	0.291550733665765	Cenpa	TTTCCTTAAGCCACAGGAATCTC
chr6	25900882	25900905	+	0.657848510742188	0.456538644451551	Cib4	ACGAGAACGGCTTCATCGACGAG
chr6	25986356	25986379	+	0.694414291381836	0.597994496906364	Otof	CAGAGCGGGAAGGAGTGTATTCT
chr6	26002317	26002340	+	0.599178428649902	0.468620803543627	Otof	CCGAGCAGAGGGACTGCCCCGGA
chr6	26002661	26002684	+	0.64158935546875	0.478608768088541	Otof	CAGATCTGTTCCCCCCACTCTGC
chr6	26005109	26005132	+	0.782017059326172	0.467273486490222	Otof	ACTGCCTCCCCCACAGAGCTGCA
chr6	26009416	26009439	+	0.613863220214844	0.299463912873657	Otof	TGACCTCATTCCTCAGATTGGAC
chr6	26035118	26035141	+	0.170302257537842	0.289909916502619	Drc1	TCTGCTTGCTGTATTTTGTTCTC
chr6	26036269	26036292	+	0.674822616577148	0.400252266232444	Drc1	GCTGGTAAGTTGCCTTCATCTGC
chr6	26043340	26043363	+	0.431697731018066	0.426777382622227	Drc1	CCTCCTTGGCATTGTGAGCCTGC
chr6	26079554	26079577	+	0.460365715026855	0.457066052640128	Selenoi	ATAAACTCATTGGAAGAGTCACA
chr6	26135553	26135576	+	0.538230438232422	0.41587173802238	Adgrf3	CCCCAACTGCTGTGGCCACAGGT
chr6	26161210	26161233	+	0.184986782073975	0.383691685968155	Hadhb	GTTTGGCCATTTGCTCCAGTGAG
chr6	26163875	26163898	+	0.755592269897461	0.415895229248765	Hadhb	TCCTGTTCCATTCGAGAAACAGC
chr6	26164663	26164686	+	0.569223976135254	0.40717770478447	Hadhb	TATTAATTCATAAGACTTACCTC
chr6	26164714	26164737	+	0.449514465332031	0.474440473288701	Hadhb	GTGAGTAAGGACAGGCGCTGGGC
chr6	26164753	26164776	+	0.486867179870605	0.405095729760189	Hadhb	TTGAGATCAAGCATCATTTTCCT
chr6	26166767	26166790	+	0.699143600463867	0.498333803011356	Hadhb	CACATACCTGTGGTCATGGCTTG
chr6	26171169	26171192	+	0.554163436889648	0.401255195659824	Hadhb	CTTACCTCTCTAGCCACATTGCT
chr6	26171200	26171223	+	0.642442245483398	0.50160586192864	Hadhb	CTTCCTGAATAACTGTACCAAAA
chr6	26176585	26176608	+	0.697139892578125	0.417780437085283	Hadhb	TACTTACGAAGTGCCTGACAGCA
chr6	26176650	26176673	+	0.364544258117676	0.43165388458404	Hadhb	GATTAGGTTTTGCTAAAGTCTTC
chr6	26180890	26180913	+	0.23473482131958	0.401084453374038	Hadhb	TTTTAAAGTTACTGTACCTGGGG
chr6	26180895	26180918	+	0.56120979309082	0.512840032183695	Hadhb	AAGTTACTGTACCTGGGGCAGAC
chr6	26211984	26212007	+	0.742017364501953	0.604422334891534	Hadha	CAGGACCAGGAATAAAATCTCCA
chr6	26212760	26212783	+	0.883434677124023	0.533906300928591	Hadha	CCTTACAGAGCTGACATCGTATG
chr6	26212817	26212840	+	0.610401306152344	0.668514407346388	Hadha	CAAAACAGTGGAAGAAAAAGTGA
chr6	26212862	26212885	+	0.83712776184082	0.564530738010355	Hadha	CCCTGCACCTTTGAAGATAATTG
chr6	26214609	26214632	+	0.798897705078125	0.50191401471176	Hadha	GGCTGTGAAGACTGGACTTGAGC
chr6	26217009	26217032	+	0.62774284362793	0.515989997156973	Hadha	TAATGGCCAGGTCCTGTGCAAGA
chr6	26231012	26231035	+	0.556283950805664	0.536523404809412	Garem2	CAATCTCCCCAGGTGCAAGGGTA
chr6	26276862	26276885	+	0.726553344726563	0.510121593987143	Rab10	CCGTTGGTGATGTCATACACTAG
chr6	26478445	26478468	+	0.614929504394531	0.39866006110801	Asxl2	TAGGCCCTGAAGCAACAACAACA
chr6	26498778	26498801	+	0.823789749145508	0.537580692955942	Asxl2	CCCCTGAAATGCAGGTGAGAATT
chr6	26500434	26500457	+	0.57757266998291	0.372073550084824	Asxl2	GTTCTGGCCTAAGCCTTGAAGAT
chr6	26504370	26504393	+	0.691760635375977	0.453671015431333	Asxl2	GATCCCTGTCTCCAGAATCTCCC
chr6	26504743	26504766	+	0.921725311279297	0.543985178008111	Asxl2	CCCTGTGATCCCCAACCTGAGAC
chr6	26505166	26505189	+	0.696571273803711	0.421791599101842	Asxl2	TTGACAACAGCCAGTTTAGAAAA
chr6	26505184	26505207	+	0.588598861694336	0.500258454043552	Asxl2	GAAAAACTCCCTGCACCCCAGAT
chr6	26597102	26597125	+	0.397658615112305	0.343975707546344	Dtnb	GTTCATCTCGTTGATATCTGGAA
chr6	26628289	26628312	+	0.0671754693984985	0.278880118544376	Dtnb	TTTGCTTTTGTTCTTACAGACAT
chr6	26628343	26628366	+	0.487073440551758	0.399295687791543	Dtnb	ATGATGTTTGGCAAGCTTGACCA
chr6	26635284	26635307	+	0.676982879638672	0.468734000567831	Dtnb	GACACCATGATGGCCGATCCTCC
chr6	26714329	26714352	+	0.638482780456543	0.294954842395818	Dtnb	TCTCCTTGACAGTGTCCTGGACA
chr6	26885303	26885326	+	0.582187156677246	0.534755214131639	Dnmt3a	CACCGACATGTGGGTGGAGCCTG
chr6	26887702	26887725	+	0.455302238464355	0.475329485214483	Dnmt3a	CAGACATTTGTATCTCATGTGGG
chr6	26924066	26924089	+	0.382020263671875	0.449688912104532	RGD1565766	CTACAAAATCCGCTGTGTTTTGA
chr6	26924113	26924136	+	0.722482604980469	0.522207084987741	RGD1565766	ATAGACAAGTGGTGAGAGACAAT
chr6	26924203	26924226	+	0.761795120239258	0.53702898887802	RGD1565766	GGGTGGTCTCATGGATTATAACC
chr6	26967967	26967990	+	0.523640899658203	0.452008140863243	Efr3b	AAGCAACGGGTGGCAAACACCTT
chr6	26975960	26975983	+	0.523029747009277	0.39335118864812	Efr3b	AGGAAGCTTTCCACGAAGAGGTT
chr6	27084896	27084919	+	0.469581756591797	0.28550976650897	Dnajc27	TTTCAGATTGACTGCTCTAAACA
chr6	27125853	27125876	+	0.545249862670898	0.404694779603106	Adcy3	TGCGGCTGACCTTCGTGCCTGAG
chr6	27125907	27125930	+	0.653252639770508	0.57043288047066	Adcy3	AAAGGCAGCGCCATGAGACACTG
chr6	27185918	27185941	+	0.681131973266602	0.496895467566449	Adcy3	CCCAGCTGTCCTCTGCTTGCAGT
chr6	27205583	27205606	+	0.642339172363281	0.426371073163426	Cenpo	TAGGTGAATGACAGCAAGTTGCA
chr6	27206856	27206879	+	0.816445770263672	0.508209964641749	Cenpo	GGTACTCCGAGAGACTAAACAGG
chr6	27215336	27215359	+	0.676962051391602	0.517425728644967	Cenpo	CTGACCCTAAGATTCCCAGATTG
chr6	27268004	27268027	+	0.41954174041748	0.442261098884962	Ncoa1	CTCTGATTTATCGCCGTCACAGT
chr6	27268014	27268037	+	0.295283985137939	0.28620953756272	Ncoa1	TCGCCGTCACAGTATTATTTGCC
chr6	27285687	27285710	+	0.634013748168945	0.469035676575802	Ncoa1	ACCTCCTCGGGAGCAGGTTTGGT
chr6	27285772	27285795	+	0.576284561157227	0.512152890452679	Ncoa1	CGTCATCCAGGCTCAGGTTTGGA
chr6	27285892	27285915	+	0.737214508056641	0.382310745169772	Ncoa1	TGCTGGCACTCCCCTGGGCTTGT
chr6	27286029	27286052	+	0.595322036743164	0.366605023131873	Ncoa1	TGCCGCTCAGTCAGAGAGCTGTG
chr6	27286315	27286338	+	0.697768859863281	0.559690418347095	Ncoa1	AAATGGATGCAATCTCTTTGTTG
chr6	27286684	27286707	+	0.632603950500488	0.538994646961838	Ncoa1	AAGACGGATTACTGCTCTGGGAA
chr6	27286936	27286959	+	0.588678817749023	0.407706703358842	Ncoa1	TTCGGGGAATTGACATTCCAGAA
chr6	27288291	27288314	+	0.610774154663086	0.582117339397506	Ncoa1	CACTTGGTGTGGGCGCTAAGCAT
chr6	27302578	27302601	+	0.653496551513672	0.472804646596398	Ncoa1	ACTTTGTGAATACCTGTAGTATC
chr6	27305185	27305208	+	0.753701934814453	0.571965361289301	Ncoa1	AAATGACCCTTTACCTTCGCCAT
chr6	27305198	27305221	+	0.470935974121094	0.430601351464933	Ncoa1	CCTTCGCCATCTTCTTGGATTGA
chr6	27324811	27324834	+	0.308168087005615	0.214200705579816	Ncoa1	TTTATTCTTACCTTGCTCCATTC
chr6	27324815	27324838	+	0.788922500610352	0.302177788012315	Ncoa1	TTCTTACCTTGCTCCATTCTCTT
chr6	27649075	27649098	+	0.542306632995605	0.307607839113873	Itsn2	TCTTCAGGGATGGGAAGCATGCC
chr6	27649267	27649290	+	0.489506645202637	0.33824264529787	Itsn2	TCCATTCCTTATTCTTCTTCAAG
chr6	27650174	27650197	+	0.495827560424805	0.44813430008165	Itsn2	AATACATTTCATTATAGCTCAAC
chr6	27650295	27650318	+	0.656438751220703	0.508973319778357	Itsn2	ATAGTCTAGACAAAAGCATGAGT
chr6	27651482	27651505	+	0.369554901123047	0.410826309468202	Itsn2	TGCTTTTCTCAATCAGGTTTTCA
chr6	27652048	27652071	+	0.59670654296875	0.378886406653264	Itsn2	GGACTCTGGCTGACATTGATGGT
chr6	27652099	27652122	+	0.651937484741211	0.41815781691962	Itsn2	TTCTGGCGATGCACCTCACTGAC
chr6	27653667	27653690	+	0.0879141807556152	0.316429964643018	Itsn2	GTTACTTTTGAGGACAAACGGAA
chr6	27654020	27654043	+	0.809560623168945	0.494841590095662	Itsn2	CCCTGAACAGAGCTGCATCTCCT
chr6	27654807	27654830	+	0.532579803466797	0.39128339669177	Itsn2	TTTAGGCAGCAAAACAGGAGCTT
chr6	27654811	27654834	+	0.810585021972656	0.520589567944716	Itsn2	GGCAGCAAAACAGGAGCTTGAAA
chr6	27654848	27654871	+	0.759593887329102	0.610008261969924	Itsn2	GAATGGGAAAGAATCCGTCGACA
chr6	27657139	27657162	+	0.733541412353516	0.542913261281267	Itsn2	AAAGGAATATCAAAATAAGCTTA
chr6	27660269	27660292	+	0.631261405944824	0.494312265979969	Itsn2	GATTCAGGGATCAGCTTACTTCA
chr6	27669936	27669959	+	0.84390869140625	0.412780940946346	Itsn2	TCCTTAGGAACTCAGAGAAAGCT
chr6	27673734	27673757	+	0.717783203125	0.592704430071219	Itsn2	AAAGGAAAGCAAAGCAAGGAAAA
chr6	27674882	27674905	+	0.513219223022461	0.477658088785427	Itsn2	ATTCTGGGGATATAATTCAGGTA
chr6	27677955	27677978	+	0.329032669067383	0.295083144846212	Itsn2	TGGTAGTTTTCAGGGGAAGTTTG
chr6	27678357	27678380	+	0.817430038452148	0.573072072175541	Itsn2	CACTTGCAGACCACTCTGTTCAA
chr6	27685030	27685053	+	0.554976577758789	0.33994931673043	Itsn2	TTCATACTCAAGTGTGGAGCCTG
chr6	27738698	27738721	+	0.486957855224609	0.441234190223258	Fam228a	AGCAGTATTCGTATTTCACTTGA
chr6	27749479	27749502	+	0.381386947631836	0.369628295266779	Fam228a	GTTTCTCCACACTGAAATGTTCA
chr6	27771171	27771194	+	0.361906929016113	0.467303819224325	Fam228b	AATTCTTTCATTGTATAGATTTT
chr6	27780217	27780240	+	0.536782112121582	0.468344150442379	Fam228b	ATGTTCTTATGTGAACCAACTTT
chr6	27780292	27780315	+	0.261395168304443	0.331264661025785	Fam228b	TACAACATCTCTTTTCTTCTTGT
chr6	27780320	27780343	+	0.719918365478516	0.542247383506865	Fam228b	AGAAGTCATAATGATGTAAATAC
chr6	27818969	27818992	+	0.814045639038086	0.566295836962811	LOC120093231	AACAGGGCTGACACACTCCAGTA
chr6	27821927	27821950	+	0.27257360458374	0.448571360771674	LOC120093231	GGAATTTGAGGCATTGGGACATG
chr6	27822588	27822611	+	0.362103652954102	0.476198943504753	LOC120093231	ACTAAAGCCTGTTTTCAACTTGA
chr6	27829047	27829070	+	0.794983291625977	0.52039550047501	Sf3b6	GATCCGCCTCCCACCTGAAGTAA
chr6	27842176	27842199	+	0.787071762084961	0.585374550836928	Fkbp1b	CACATGAGAATCGGTTCCAGATG
chr6	27857269	27857292	+	0.568482437133789	0.511868724853841	Wdcp	CAGCTTCATAGCGGAGAGGCCAA
chr6	27857634	27857657	+	0.461370697021484	0.548536528368189	Wdcp	CTGTGCTTGTTGGACCCTGGATG
chr6	27858064	27858087	+	0.612736358642578	0.468922772246673	Wdcp	AGAAAAAAGGACTACTTGACTGG
chr6	27858128	27858151	+	0.744437026977539	0.519635313104115	Wdcp	AGAAAGCAGTGACCATGACAAAA
chr6	27858197	27858220	+	0.737689895629883	0.518606336390264	Wdcp	CCCTGACAGCACAGCTAGTGGCT
chr6	27858429	27858452	+	0.768118438720703	0.385661697087207	Wdcp	TCTGACAGTTAGAGAAATAACTC
chr6	27893274	27893297	+	0.560718803405762	0.363770961938814	Ubxn2a	TTGTCAACTTCAATACTCTTTGC
chr6	27893301	27893324	+	0.477272567749023	0.470497831493001	Ubxn2a	GAAACGATTCTTGGTGTAGCACT
chr6	27895071	27895094	+	0.591865310668945	0.375802947757284	Ubxn2a	TCTTCAACTTTAACATCCACCTC
chr6	27895083	27895106	+	0.637840576171875	0.461402830815447	Ubxn2a	ACATCCACCTCATCTTTATCAAA
chr6	27895101	27895124	+	0.522929649353027	0.373254479782766	Ubxn2a	TCAAAAACTCCCTGTAATTCTGA
chr6	27946760	27946783	+	0.441808013916016	0.350641768010455	Atad2b	TTGCTGTCTTTCAGAAAGCTGAA
chr6	27946798	27946821	+	0.814743194580078	0.558441190974494	Atad2b	AGTGATAGCCACGTGTCTCCTCC
chr6	27949144	27949167	+	0.530685272216797	0.45657099454634	Atad2b	TTATTTGATCAACTAGTAAATAG
chr6	27950462	27950485	+	0.405022659301758	0.464636296834909	Atad2b	TTATGTAATTTTAGTACTGCTGA
chr6	27950475	27950498	+	0.641620941162109	0.408841777966314	Atad2b	GTACTGCTGAAGCTGTGTTACAA
chr6	27958358	27958381	+	0.552675476074219	0.470728831501404	Atad2b	GTACCGGCTCATCAAAAAAAGAG
chr6	27961179	27961202	+	0.567175903320313	0.445546101088316	Atad2b	CTATTCCTCTCCCAACAGGAGGA
chr6	27964159	27964182	+	0.635563774108887	0.443170117483167	Atad2b	GCGAGCGGCATTCTCCGAGAACG
chr6	27966722	27966745	+	0.124306411743164	0.385859378583448	Atad2b	TATCCAGAAATTTTTGAAAAATT
chr6	27967200	27967223	+	0.772726974487305	0.427601115438753	Atad2b	TGGTCCTCCTGGCACAGGTAAAA
chr6	27970127	27970150	+	0.21274486541748	0.383090650896933	Atad2b	TAGGCATATTTGATGAGGCCCTC
chr6	27975863	27975886	+	0.756711883544922	0.510434911577999	Atad2b	AACAGCTCTATAGTGTCAACCCT
chr6	27979535	27979558	+	0.611591110229492	0.455344426261802	Atad2b	GGAGAGTTGGCAGAAAAATGTGT
chr6	27988655	27988678	+	0.763453369140625	0.518994785980056	Atad2b	GATGATAGTGAAGATGAGAATGC
chr6	27988682	27988705	+	0.0162543821334839	0.25458954548536	Atad2b	TCAATTTTTGAGATGAGTTGTCA
chr6	28012527	28012550	+	0.575120124816895	0.485217966499012	Atad2b	AATTACTATTATGTCTCATAGGT
chr6	28012695	28012718	+	0.596574516296387	0.537122590761359	Atad2b	CTCAGTCAGTGCCAAAACACCTG
chr6	28026234	28026257	+	0.473997535705566	0.449388030106646	Atad2b	ATCACTGGTTCTTTCCTTAGATA
chr6	28026295	28026318	+	0.521911201477051	0.563297892931977	Atad2b	CATGCCTCACATTGGTGACTGGT
chr6	28026398	28026421	+	0.852317581176758	0.443805410688221	Atad2b	TTGTCTACCTCTGAAACCATGTA
chr6	28032613	28032636	+	0.700485916137695	0.525454048960312	Atad2b	GAATACAGTATGAAGAGGTATTA
chr6	28036187	28036210	+	0.495851287841797	0.3570372054588	Atad2b	GCTCTTCGTGCTATGGAAGTGCT
chr6	28036353	28036376	+	0.43020637512207	0.430893851976643	Atad2b	ACATCTTCAGCAAACCGGTGGAT
chr6	28039739	28039762	+	0.608255805969238	0.374385587117682	Atad2b	TCGACAGTAATAACTAAAATTGA
chr6	28146229	28146252	+	0.655346755981445	0.455214493884453	Klhl29	GGGTGCCCTGGGTCGGTGAACTC
chr6	30755121	30755144	+	0.442561950683594	0.428392667778128	Tdrd15	GAACATCAGTGAGTTCTGTGGCT
chr6	30755304	30755327	+	0.240739154815674	0.440061149444289	Tdrd15	AATCTTTGGTAAGTAATTTTGAT
chr6	30755397	30755420	+	0.0288856172561646	0.338987361663845	Tdrd15	TATTTTTAAGTCTGTCCTTCGAG
chr6	30755405	30755428	+	0.773744125366211	0.380864246139354	Tdrd15	AGTCTGTCCTTCGAGGACTTCTT
chr6	30755459	30755482	+	0.446518211364746	0.561654152232712	Tdrd15	CAACAAACTGATGATTTCAAACT
chr6	30755555	30755578	+	0.361247863769531	0.287912753656311	Tdrd15	TTTATTGCATTGTGGCAACGCTT
chr6	30755559	30755582	+	0.439544105529785	0.315125963483453	Tdrd15	TTGCATTGTGGCAACGCTTGCTT
chr6	30755622	30755645	+	0.658593368530273	0.451407879965426	Tdrd15	ACCTCTGATTCTTTCCCACACAC
chr6	30755657	30755680	+	0.429505920410156	0.479396146193918	Tdrd15	GAATGCTTTTCTCCGTAAACATT
chr6	30755694	30755717	+	0.59669548034668	0.427840774376237	Tdrd15	TTGTCTGATTTATATGTTGATAC
chr6	30755706	30755729	+	0.765456314086914	0.458239905120495	Tdrd15	TATGTTGATACCCATCATATAAG
chr6	30755778	30755801	+	0.554359283447266	0.483881782627709	Tdrd15	ATGGTTTCCCTAAGAAATTGTCT
chr6	30756216	30756239	+	0.730771408081055	0.530830408854171	Tdrd15	CGTCAAAGGAAGAGTAATAGTAA
chr6	30756569	30756592	+	0.404956359863281	0.450451372506965	Tdrd15	ATGAACACTCGCTCTTGGTTGCC
chr6	30756762	30756785	+	0.681223831176758	0.418018806580902	Tdrd15	AGTCTTCTAACTTACACTGAAGC
chr6	30756915	30756938	+	0.822580795288086	0.465946057318537	Tdrd15	AATCCAGGAACCTGCACAAAGAT
chr6	30757035	30757058	+	0.703356323242188	0.477602356354815	Tdrd15	GCTTTAACACTAAACGGTCTCTT
chr6	30757041	30757064	+	0.629196968078613	0.41570774852662	Tdrd15	ACACTAAACGGTCTCTTACAGAT
chr6	30757238	30757261	+	0.657707138061523	0.515534835938726	Tdrd15	AAGTAATCTGTTGCTGCCTTTAT
chr6	30757260	30757283	+	0.303049964904785	0.237175103409491	Tdrd15	TCCACACTTTTGTCACTGGAGCT
chr6	30757542	30757565	+	0.672945327758789	0.442967393308491	Tdrd15	TAGTTCTCATTAAGTCTTGAAAT
chr6	30757568	30757591	+	0.232005958557129	0.494912023658445	Tdrd15	TTCTGATATTTATTAATGCGTAC
chr6	30757580	30757603	+	0.602022552490234	0.406529372099462	Tdrd15	TTAATGCGTACCCAGAAATTCGA
chr6	30757659	30757682	+	0.183839321136475	0.500812825113951	Tdrd15	CTGTTTTAATAGCAAAAGCTGCT
chr6	30757667	30757690	+	0.543828735351563	0.463661901200529	Tdrd15	ATAGCAAAAGCTGCTCTTAAGTC
chr6	30757704	30757727	+	0.60019100189209	0.436184605785026	Tdrd15	GTCCACCCGCTGGCTGCTGAACA
chr6	30758115	30758138	+	0.331856460571289	0.415348917714712	Tdrd15	CTTGATTATCGGGCAAGACCTGC
chr6	30758177	30758200	+	0.649396591186523	0.417214145726236	Tdrd15	GCAACACAGAGGAGTCCAAAATT
chr6	30758309	30758332	+	0.681197967529297	0.523564431380678	Tdrd15	CTAGGGCTTAGTGCAGATGACAC
chr6	30758441	30758464	+	0.720573806762695	0.391241498834371	Tdrd15	TGTCGTAGTAAGTCTGGCATTGG
chr6	30758481	30758504	+	0.698521423339844	0.540331636386741	Tdrd15	AAGTTTCCACAATAAGACGAAAC
chr6	30855784	30855807	+	0.440316772460937	0.550616134365898	Apob	CAAGCCTTGATTCAGTGTGGACA
chr6	30855938	30855961	+	0.530930290222168	0.463501254480823	Apob	ATACTGCCAAGGAACTGCAGAGC
chr6	30856222	30856245	+	0.669083023071289	0.517570998908986	Apob	ACTTGGTAGCTATTATGCTATTA
chr6	30856444	30856467	+	0.0140092730522156	0.310918590477323	Apob	TTTTTTCAATGAAGGTCATTGGT
chr6	30857892	30857915	+	0.547297210693359	0.351287944013467	Apob	TTTAGTCTGAAAAATCTGATCAA
chr6	30857896	30857919	+	0.710232391357422	0.509498257916599	Apob	GTCTGAAAAATCTGATCAAAAAT
chr6	30858598	30858621	+	0.532892074584961	0.571084152900492	Apob	GAAGGAAAGGGCTTTGAGCCAAC
chr6	30872043	30872066	+	0.784171905517578	0.629511732560262	Apob	CAATCCCCAAGACACATCAGCTG
chr6	30872798	30872821	+	0.667158813476562	0.355627708532171	Apob	TCGTGTGATGGGTCTCTACATCA
chr6	30872894	30872917	+	0.40357292175293	0.346219910208841	Apob	TTAACATTTGAAACATCTAGTGC
chr6	30873105	30873128	+	0.576960334777832	0.424482695607748	Apob	ACTCCACCTACTTCCAGGGCACC
chr6	30873679	30873702	+	0.46373706817627	0.55778797550038	Apob	CCAGGCCATGATTCTGGGTGCAG
chr6	30873859	30873882	+	0.576236991882324	0.611779653322834	Apob	CAGTGGAGACAAGTTTTATAAGC
chr6	30873877	30873900	+	0.235222320556641	0.453650914358765	Apob	TAAGCAGAATTTTAACTTACAGC
chr6	30873891	30873914	+	0.831095352172852	0.459793646824069	Apob	ACTTACAGCTACAGCCCTATTCT
chr6	30873929	30873952	+	0.611750755310059	0.474364306646739	Apob	AGCAATGATCTGAAATATGATGC
chr6	30874020	30874043	+	0.7167138671875	0.514644504963564	Apob	AGGGAACCTACCAAAATAATGAG
chr6	30874218	30874241	+	0.176090354919434	0.316391938182122	Apob	ACAATGTTTTCCGCTTTGTTCTG
chr6	30874251	30874274	+	0.769910430908203	0.503979692231726	Apob	CCTTGGGCGTCGACACACATACA
chr6	30875228	30875251	+	0.469147453308105	0.379617471454871	Apob	TTTGTTGAAAATGTTGATCTTAA
chr6	30875429	30875452	+	0.605113945007324	0.442851656699785	Apob	GATCAACTGAGAACTGCAATTCT
chr6	30875520	30875543	+	0.722941436767578	0.547194649513189	Apob	AAGTAACTGAGAAAATCAATACT
chr6	30875547	30875570	+	0.755048370361328	0.511266730859093	Apob	GAGTTATAGTCCGTGAGTTAATT
chr6	30875606	30875629	+	0.561824111938477	0.436694551734934	Apob	ATGGATAAATCAATAGAGTTGGC
chr6	30875724	30875747	+	0.780662078857422	0.425989408141971	Apob	TTGATGACACTGTCGAGTGGATT
chr6	30876068	30876091	+	0.691394729614258	0.526274591466086	Apob	GAAGATGTACGAGACCGAATTTA
chr6	30876091	30876114	+	0.398292655944824	0.398457953890273	Apob	TCAAATGGACATTCAGGGGGAAC
chr6	30876148	30876171	+	0.725248718261719	0.576217614943704	Apob	CAGCACAGTGGTCACCTACATTT
chr6	30876372	30876395	+	0.625282592773437	0.360602545938961	Apob	TAGTCCCCTTGACAGATTTGAGG
chr6	30876504	30876527	+	0.672455902099609	0.631494811430795	Apob	CAATTGACTTGCTGGAAATAAAA
chr6	30876713	30876736	+	0.541212615966797	0.566196361698598	Apob	CAGGTTCCTGATCTTCACATACC
chr6	30876828	30876851	+	0.792901153564453	0.448886827500717	Apob	TATTAGATGCTAGTGCCAACATA
chr6	30877128	30877151	+	0.515419006347656	0.492773499445476	Apob	ATAATGGTATTGTTGTCAAGATA
chr6	31142103	31142126	+	0.805516204833984	0.462157633400938	Ldah	AGCCATGTCCTGAAATGATAAAG
chr6	31200236	31200259	+	0.608517150878906	0.528170250763922	Hs1bp3	CCAGAAACTGTACAGTCGTTACC
chr6	31214549	31214572	+	0.743903884887695	0.397146568375596	Hs1bp3	TCTCCAGCTCCAAGAAGCCTAAG
chr6	31214660	31214683	+	0.659621353149414	0.467882045135089	Hs1bp3	GCTCAGACAAGAAGGTGTCCCCT
chr6	31365336	31365359	+	0.523806991577148	0.52020769636147	Rhob	CCTCGGGCACCCACTTCTCGGGG
chr6	31500436	31500459	+	0.410066833496094	0.388425122189245	Pum2	TTTAGTCGTACTCCGGGAAGTCG
chr6	31500440	31500463	+	0.585563468933106	0.442003243843928	Pum2	GTCGTACTCCGGGAAGTCGTCAA
chr6	31507807	31507830	+	0.732650375366211	0.504352323391309	Pum2	AATATAGCTGGTGTATTCTCAGC
chr6	31510362	31510385	+	0.67301887512207	0.379359483764629	Pum2	GGTCCAGCAGTGGTTCCACCTCA
chr6	31510425	31510448	+	0.444429321289062	0.282441188131469	Pum2	TTTCAGCAACAAGCTGCAGCTGC
chr6	31518567	31518590	+	0.513776245117187	0.475591578366124	Pum2	CAGCAGCAGCAGCAGCAGCAGCT
chr6	31518712	31518735	+	0.56439453125	0.399581174402171	Pum2	TGGGAGCAGCTCTTTGACTAACA
chr6	31518755	31518778	+	0.208034915924072	0.272964262565516	Pum2	TTTTCTCACGGACCTGGCCAACC
chr6	31522930	31522953	+	0.260410060882568	0.212484484350308	Pum2	TTTCTTCTTCAGTTGGCAGTTCT
chr6	31523051	31523074	+	0.379932022094727	0.539296061382168	Pum2	CAATAGTCTGGGATTTTCCTCCT
chr6	31733268	31733291	+	0.478045272827148	0.40525426652524	Laptm4a	TAATCAGTTCAATGCTGGTTTAT
chr6	31734628	31734651	+	0.572482299804687	0.446542553025376	Laptm4a	ACAGCCTGATTTCCCCTACAAAG
chr6	31753143	31753166	+	0.489258193969727	0.344363732517972	Matn3	TCATCGACAGTTCTCGTAGCGTC
chr6	31778037	31778060	+	0.648876037597656	0.444722403038856	Wdr35	ACTTGTGAACACAGGTTCTTGGT
chr6	31780014	31780037	+	0.448987350463867	0.39632529465521	Wdr35	TGATAATCAAGGAAATTTTATAG
chr6	31784118	31784141	+	0.692265243530273	0.567389193729476	Wdr35	CATTTCCCCACAGCATCTAGGCA
chr6	31784225	31784248	+	0.232123565673828	0.409980511045879	Wdr35	TATATTTTGCAAATATCCGACCT
chr6	31787820	31787843	+	0.796257247924805	0.388407325422942	Wdr35	TGCATACACCAGACCCGATCGTC
chr6	31791860	31791883	+	0.600685806274414	0.412516933798861	Wdr35	TCTGGTTACAGTTTGTGCTTGTT
chr6	31806498	31806521	+	0.667059097290039	0.433055303462067	Wdr35	TACCTGGCAATATCGTGTGGCAA
chr6	31807657	31807680	+	0.269523067474365	0.395997424994912	Wdr35	TTAACAGAATTTATCATGTTGAC
chr6	31807670	31807693	+	0.66575813293457	0.409897662857968	Wdr35	TCATGTTGACGATGTTCCTTCTG
chr6	31808657	31808680	+	0.74868522644043	0.500582199879058	Wdr35	GGGTACGAGGGATCCAATTTGTG
chr6	31815517	31815540	+	0.55168342590332	0.361887729825467	Wdr35	TGTCTTTAAAGGAACCCATTCAG
chr6	31815525	31815548	+	0.643960037231445	0.463802368120038	Wdr35	AAGGAACCCATTCAGACCTCTGG
chr6	31820385	31820408	+	0.388870849609375	0.409098621110722	Wdr35	TACAACGAAGGCGCCTGTTGGCT
chr6	31834589	31834612	+	0.632038497924805	0.524023789324757	Ttc32	CCGAGGCCCGGGAGCTGTACTCC
chr6	31839259	31839282	+	0.0530613946914673	0.513507421865741	Ttc32	ATGTGAACTTTTTGTTTAAAGCA
chr6	31839277	31839300	+	0.469211006164551	0.503375475188896	Ttc32	AAGCAAATGTAGCCCGGAGGATT
chr6	31839355	31839378	+	0.836996612548828	0.444986011083352	Ttc32	TGAAGCCATGGACGACTACACAT
chr6	33141212	33141235	+	0.499991683959961	0.314157033521802	Nt5c1b	TATTCACATGTGCCTGTTCTGGG
chr6	33143555	33143578	+	0.581305541992188	0.464212848770638	Nt5c1b	CCTGATGGCCAGCATCATCGGCA
chr6	33160879	33160902	+	0.677752990722656	0.426716619835448	Rdh14	TAAATATGGAGACATCAACTTTG
chr6	33810083	33810106	+	0.761684112548828	0.392819319879421	Kcns3	TCTGCCACGCTGTAGTCATCACA
chr6	33950578	33950601	+	0.23745641708374	0.312008425241014	Gen1	GTTTGCTTTACAGCCAAAGTTCT
chr6	33950588	33950611	+	0.411081275939941	0.522615122524615	Gen1	CAGCCAAAGTTCTTGGAGAAGGC
chr6	33951502	33951525	+	0.150333213806152	0.352662859212995	Gen1	GTTTCTGACTGTTGTTTCTGGTA
chr6	33957880	33957903	+	0.55515552520752	0.394304611921815	Gen1	TTTTCAGATACCTGAAACAATAA
chr6	33957935	33957958	+	0.156236047744751	0.4069768228418	Gen1	ACAGTTTATTCTTATTCGAAAGG
chr6	33957943	33957966	+	0.483613929748535	0.307498575249297	Gen1	TTCTTATTCGAAAGGAATTCTTG
chr6	33959402	33959425	+	0.0143814134597778	0.40069258683828	Gen1	ATATTGTTTTCTATTTCATTTAG
chr6	33959424	33959447	+	0.360966339111328	0.397198721886778	Gen1	GTTGCCTATTATGGTCTGTCTGG
chr6	33959507	33959530	+	0.664450378417969	0.589604988069448	Gen1	CATAGTGTGCACCCATTGCGTTC
chr6	33963124	33963147	+	0.575390930175781	0.41715958301709	Gen1	GTTACCTCTGAAGCAAACTTTGA
chr6	33963172	33963195	+	0.169707508087158	0.275582886178752	Gen1	ACGCTTGTTCTTTTCCAACTCCA
chr6	33972878	33972901	+	0.429454078674316	0.482512124643669	Gen1	CATTCATTTGAGTTAAATATGAA
chr6	33973748	33973771	+	0.528351364135742	0.492386700829769	Gen1	CTATACCTGAGGTGGGGCTTCAT
chr6	33986834	33986857	+	0.593153533935547	0.436319219733855	Smc6	AGTTTGGTTCTAATGTCAACTTT
chr6	33989193	33989216	+	0.901465835571289	0.552523726123591	Smc6	GGTGGGAAGAGTGCTGTGCTCAC
chr6	33989274	33989297	+	0.271959667205811	0.430516594367818	Smc6	AAAGGTTTTGTGAAAGCTGGACA
chr6	33991842	33991865	+	0.650032653808594	0.422919522091464	Smc6	TAACCAGGCACCGTGGTTTCTAC
chr6	33993847	33993870	+	0.0191873598098755	0.313411626006386	Smc6	TTAAAATATTTGTTTCAGGTGGA
chr6	33993889	33993912	+	0.582862167358398	0.416176148976033	Smc6	ACACAAGAGATGAGCAAGCAATT
chr6	33996880	33996903	+	0.590382232666016	0.435920623605571	Smc6	AGCGACTTACTGAGCTAAAGCGC
chr6	33996948	33996971	+	0.699160079956055	0.498896426545411	Smc6	AGTACAATGAAGACGAATTTAGA
chr6	33996969	33996992	+	0.410560531616211	0.469331943319336	Smc6	GAGTATTTGAAACATGAAATGGC
chr6	34001044	34001067	+	0.0113553142547607	0.440766256212569	Smc6	ATGTTTTTTGTTAGGTTTTATAT
chr6	34001064	34001087	+	0.690622711181641	0.399685525472901	Smc6	TATAATCGTTCCCTAAATGAATA
chr6	34001307	34001330	+	0.680513229370117	0.355528401022883	Smc6	TTACTCTCCTTAGTACCGACCAG
chr6	34001923	34001946	+	0.0110320568084717	0.408082255064864	Smc6	TATTTTTATATTTTAGGAGAGAA
chr6	34001931	34001954	+	0.518183059692383	0.433577429792119	Smc6	TATTTTAGGAGAGAAGATGTAGA
chr6	34001938	34001961	+	0.804154739379883	0.52030047277966	Smc6	GGAGAGAAGATGTAGAAGTGAGA
chr6	34002094	34002117	+	0.740163879394531	0.536493323208569	Smc6	CCCATAAACCTATTGGCCCTTTA
chr6	34002745	34002768	+	0.609311294555664	0.479799837028159	Smc6	GGTGCTTGCATTCATCTACGGGA
chr6	34002879	34002902	+	0.781647872924805	0.413178231868894	Smc6	TCCACCAGGGACCTCTCGACCAC
chr6	34005504	34005527	+	0.584822883605957	0.496395589215869	Smc6	GAAATAGACAATGCTGTTGTTGC
chr6	34005890	34005913	+	0.700494537353516	0.375369165746936	Smc6	TTCTAGAATAATTCTGTAGCTCG
chr6	34005963	34005986	+	0.595017471313477	0.477864469506341	Smc6	CTGCTGACGGTGATCAAGTTTTT
chr6	34008153	34008176	+	0.569754524230957	0.301423539021354	Smc6	TCTTCTCTATCAAGTGACTTGGA
chr6	34182924	34182947	+	0.80303581237793	0.511871702190148	Rad51ap2	GAGATAGCATCACAAAAAATTTC
chr6	34182968	34182991	+	0.83013053894043	0.524478695924434	Rad51ap2	AATAGCAACATGTCCTTTGTCTA
chr6	34182995	34183018	+	0.684451751708984	0.514597769401732	Rad51ap2	AAGGAAGTAGCAAAGAAAAAGAA
chr6	34183202	34183225	+	0.744891052246094	0.586324679960432	Rad51ap2	AACTACTATCGGCATGGTAGTAT
chr6	34183407	34183430	+	0.408104438781738	0.4543375154025	Rad51ap2	GGATTATTTATGAGAATATGAAT
chr6	34183417	34183440	+	0.616542854309082	0.414023959053196	Rad51ap2	TGAGAATATGAATAAACACGGAG
chr6	34183475	34183498	+	0.640267333984375	0.567283851342792	Rad51ap2	CACAAGGCAGATTATCACAGTGT
chr6	34183547	34183570	+	0.374895210266113	0.423978759408508	Rad51ap2	ATAAAGGTTGTTTGGTTTAATGG
chr6	34183566	34183589	+	0.678940811157227	0.474599191802331	Rad51ap2	ATGGTAAAGGCGAAAATATCAAT
chr6	34183655	34183678	+	0.619765777587891	0.49666038320666	Rad51ap2	ATCTGCCATGAAATGTCAACATG
chr6	34183727	34183750	+	0.580736541748047	0.647113725335658	Rad51ap2	CAAAATAGTATTTCAGAATTCTT
chr6	34183986	34184009	+	0.690001220703125	0.492715409063234	Rad51ap2	AAATGGAACATGTTCTTGAATGG
chr6	34184065	34184088	+	0.70090950012207	0.683016015807328	Rad51ap2	CAAAGTATGTGAAAATGTTCCCC
chr6	34184093	34184116	+	0.166031684875488	0.392575662965466	Rad51ap2	ATGAATTTTGATAGCACAGAAGA
chr6	34184240	34184263	+	0.688871765136719	0.404053313383199	Rad51ap2	TTTATACAGAATAACTGTGGACA
chr6	34184244	34184267	+	0.809748229980469	0.511428807107841	Rad51ap2	TACAGAATAACTGTGGACATATT
chr6	35138015	35138038	+	0.0496657943725586	0.467977147010047	Cyria	CGAATTTTCTATTCGTCTTGGTG
chr6	35140197	35140220	+	0.510828552246094	0.374168847732664	Cyria	TTGGAATCTCTGACGTGTCCACC
chr6	35140291	35140314	+	0.656131591796875	0.494123392585431	Cyria	CCCTTCGATTCGATGAGCTGAAG
chr6	35501463	35501486	+	0.581697998046875	0.517107253792523	RGD1565679	CAGCATTGACCCGTGTCTGCTCA
chr6	35501507	35501530	+	0.576644287109375	0.386340200988826	RGD1565679	TCCAGGTTGACAGTTGGGCAGAA
chr6	35721347	35721370	+	0.636087417602539	0.510080495561352	Mycn	CCTGAGTCGCTCAAGGTATCCTC
chr6	36005895	36005918	+	0.584422225952148	0.547639824858228	Ddx1	CATCAAAAGAATGCAGAGTAGCA
chr6	36013230	36013253	+	0.767930297851563	0.509503037552147	Ddx1	GGATTATCGATGTACTTCTTAAA
chr6	36014730	36014753	+	0.466106567382812	0.411784164988193	Ddx1	TGTGTGCAGGTATTTCAAATGCC
chr6	36016114	36016137	+	0.730798263549805	0.367512914674763	Ddx1	TCGATGTCTAAGTAACATCCAAT
chr6	36016904	36016927	+	0.260400276184082	0.411033463169258	Ddx1	TTATGAGATTTCTTTCCTGTTCC
chr6	36017932	36017955	+	0.595053443908691	0.41012759330301	Ddx1	GAAACACTTACCCAGGTCTAAGG
chr6	36021331	36021354	+	0.336372222900391	0.372320304399866	Ddx1	ATAGTTGCTTTCCCTTTCTTTCC
chr6	36022283	36022306	+	0.750754776000977	0.546377462932949	Ddx1	AATATATTACTTACACCAGTTTT
chr6	36060770	36060793	+	0.383572158813477	0.450562615678049	Nbas	CATCAATTATTGGGAAATGTCAA
chr6	36066811	36066834	+	0.575058517456055	0.405008492427832	Nbas	TTATAGTTCCAAAAGACCCGAAG
chr6	36069385	36069408	+	0.727026672363281	0.561560619520043	Nbas	GAATACAAAGCAAGTGCACAGTG
chr6	36090418	36090441	+	0.0116414213180542	0.296744060131859	Nbas	TTAATTCTTTTCATTTTTAGGCT
chr6	36090437	36090460	+	0.363726348876953	0.446786001102196	Nbas	GGCTTTTACTGGTTGGTGGATGT
chr6	36090445	36090468	+	0.514637031555176	0.534586692222127	Nbas	CTGGTTGGTGGATGTGAAACTGC
chr6	36097559	36097582	+	0.748323364257813	0.451291467039669	Nbas	TAGGTGCCAAAGACACTGGGATT
chr6	36097609	36097632	+	0.739842147827148	0.623161705753578	Nbas	CACTCGGCAGGGACAAGAACAGG
chr6	36107712	36107735	+	0.73511360168457	0.490498024608544	Nbas	GCCAGGCTATGATGAGCTTAATC
chr6	36111582	36111605	+	0.515422019958496	0.366034007562907	Nbas	TCCGTTGATTGATGTCAATTGGT
chr6	36111682	36111705	+	0.604059219360352	0.55375677462635	Nbas	CTAGGAAAATCCTGTGAATGGTT
chr6	36112758	36112781	+	0.322911262512207	0.506510199087885	Nbas	CATCTCCCTTTTCAATTTAGTGT
chr6	36112777	36112800	+	0.614260101318359	0.503496512783012	Nbas	GTGTGAAATTAAACTTGCCCCCA
chr6	36112918	36112941	+	0.479980316162109	0.462482207850085	Nbas	CTTAGTGACGGAGATGGAGAGGT
chr6	36118345	36118368	+	0.365993690490723	0.460897970999848	Nbas	CTTGTCTTTGTGTGTAGAGTAAA
chr6	36121279	36121302	+	0.682190933227539	0.472070470506752	Nbas	CCTTACCTGGTGACGTAGACCTT
chr6	36125961	36125984	+	0.631689300537109	0.387843870022372	Nbas	TTGTCCCTGTTTCCCTTAGGAAA
chr6	36126035	36126058	+	0.691755523681641	0.519544744009024	Nbas	AGAAGTTCAGAAGTCAGAATATT
chr6	36140363	36140386	+	0.165690002441406	0.412193315019898	Nbas	ATTTTAGCTGGAACAATGACTCC
chr6	36140369	36140392	+	0.77862434387207	0.480316797987726	Nbas	GCTGGAACAATGACTCCTTGATG
chr6	36146319	36146342	+	0.749380798339844	0.431485318944797	Nbas	TGAAGCAGGCTGTGACTTCACCC
chr6	36153673	36153696	+	0.661690139770508	0.442639097952571	Nbas	GCTAAGGGAGACTTGAAACTTCC
chr6	36161472	36161495	+	0.0115588021278381	0.360147215846897	Nbas	TGTTTTATTTTTAGGCTCAATAC
chr6	36161479	36161502	+	0.216776924133301	0.379703893138208	Nbas	TTTTTAGGCTCAATACAAAGGTA
chr6	36161485	36161508	+	0.81879638671875	0.556680495643816	Nbas	GGCTCAATACAAAGGTAACCTCA
chr6	36171326	36171349	+	0.61310432434082	0.536409304489097	Nbas	CCCAGGCAGCCTTCCGTTGGGGA
chr6	36173582	36173605	+	0.413774566650391	0.56336478587243	Nbas	CAGAAAGCCTTCTTTGCTCCAGT
chr6	36185762	36185785	+	0.670716705322266	0.467982341375516	Nbas	TAGTACGGTTGTGTTCTGACCGA
chr6	36194739	36194762	+	0.127691287994385	0.411955825497992	Nbas	TCAAAGAGTAAATTTTGAGATCC
chr6	36215632	36215655	+	0.7513818359375	0.526634756444077	Nbas	CGAGTCAGTCATTGCTAATCCCT
chr6	36226227	36226250	+	0.795891342163086	0.269072314470347	Nbas	TCCCCTCTACATTCAGTTCTCTT
chr6	39333864	39333887	+	0.544125328063965	0.564082318724208	Lpin1	GAAAGGCAAAACCTAATGGCGTC
chr6	39339647	39339670	+	0.384291076660156	0.467047962512169	Lpin1	CTTCTTGGGGAAATACAGGGCAG
chr6	39340698	39340721	+	0.678513412475586	0.37012815758421	Lpin1	TCAGCCATCTTCCGACCTCCTAA
chr6	39467474	39467497	+	0.679762954711914	0.459158608196234	Greb1	TTAGACGCAGGTCACAGTACCTC
chr6	39480189	39480212	+	0.797643280029297	0.586989656138531	Greb1	CCCTCAATGAGCAACCGGAACAT
chr6	39486801	39486824	+	0.672234725952148	0.459009204564728	Greb1	AATATCACTGGCTTGGCCTTGCA
chr6	39487348	39487371	+	0.61877384185791	0.369406078191186	Greb1	GCTCTGTTGCCGACAGCCTGGAT
chr6	39487396	39487419	+	0.614613723754883	0.529089474797194	Greb1	GACTCTGGGGACCACCCTTTGTG
chr6	39599968	39599991	+	0.600761413574219	0.558584803235949	E2f6	CAGAAGCTCTGAAGGTGAAGAGG
chr6	39600034	39600057	+	0.502898864746094	0.311594704884632	E2f6	TGGATCTTGTCAGATCCGCCCCG
chr6	39717383	39717406	+	0.667577514648438	0.437252141279485	Rock2	TTATAGATGAGAAAATTGTGAAA
chr6	39717421	39717444	+	0.909850387573242	0.658576455079898	Rock2	CAGATGAAAGCAGAAGACTATGA
chr6	39727806	39727829	+	0.462467346191406	0.454615109652738	Rock2	AATTCACAGGTTCGTCATAAGGC
chr6	39727844	39727867	+	0.615347595214844	0.441688374252217	Rock2	TGCAATGAAGCTTCTTAGTAAAT
chr6	39730358	39730381	+	0.704196472167969	0.449329485535939	Rock2	TACTGCTGAAGTCGTGCTTGCAC
chr6	39735417	39735440	+	0.395882301330566	0.348692274159381	Rock2	ATTCTGTTGTTTACCCAGACAGG
chr6	39735430	39735453	+	0.684363403320313	0.535790422326283	Rock2	CCCAGACAGGCATGGTGCATTGT
chr6	39737655	39737678	+	0.474791107177734	0.554340305906182	Rock2	AAATTTAGGGGACACTCCATTTT
chr6	39737662	39737685	+	0.405263252258301	0.492569205516168	Rock2	GGGGACACTCCATTTTATGCAGA
chr6	39737679	39737702	+	0.653919067382812	0.433261050486639	Rock2	TGCAGATTCACTTGTAGGAACCT
chr6	39739628	39739651	+	0.212969913482666	0.433516065015232	Rock2	ACTGCATTATTTAGGGAGGTACG
chr6	39739641	39739664	+	0.813710556030273	0.514242903532773	Rock2	GGGAGGTACGACTTGGAAGAAAT
chr6	39739698	39739721	+	0.689403381347656	0.496309924189003	Rock2	AGAATGATCAGTGGAATTGGGAT
chr6	39740528	39740551	+	0.500727996826172	0.425312865404137	Rock2	TAGGATTTACCTACTTTAGAGAA
chr6	39745147	39745170	+	0.574054794311523	0.474909267482309	Rock2	GGTCTATTAATACTCGTCTAGAG
chr6	39745803	39745826	+	0.562761878967285	0.453021683243263	Rock2	GGAAAAATGTGGAATCAACATTA
chr6	39746011	39746034	+	0.822523345947266	0.488346463412562	Rock2	TAGTTAACAGCTTAAAAGATCAA
chr6	39746485	39746508	+	0.576565704345703	0.324682500532722	Rock2	TCAATCTTCAGTCAGCTCTAGAA
chr6	39747052	39747075	+	0.0144376611709595	0.499238059301265	Rock2	AACAATGCTTTAATTTTTAGGTA
chr6	39747064	39747087	+	0.0170202565193176	0.386702404636515	Rock2	ATTTTTAGGTAGAATATCTGGGT
chr6	39747071	39747094	+	0.783096618652344	0.46547955208204	Rock2	GGTAGAATATCTGGGTTGGAAGA
chr6	39748970	39748993	+	0.700473098754883	0.49028698470916	Rock2	GAACAAGAAGAAGCTGAACACAA
chr6	39752214	39752237	+	0.685620346069336	0.466679358153181	Rock2	TTGTAATAGAAATGGAGAAGAAG
chr6	39752258	39752281	+	0.633801803588867	0.506848345015968	Rock2	AAGCAGAAAGTGGAGAACCTACT
chr6	39752703	39752726	+	0.011309871673584	0.408897807519575	Rock2	CTTTTTTTCAGGTTAGAAATTTG
chr6	39964365	39964388	+	0.518087997436523	0.522760635200144	Kcnf1	CCACGATCTCAATGTCATCGCCT
chr6	40069904	40069927	+	0.44612621307373	0.344695064985965	Pdia6	TCTTTAAAGGTGTGGTCATTGCC
chr6	40069910	40069933	+	0.582523918151855	0.46241008027501	Pdia6	AAGGTGTGGTCATTGCCAAAGGT
chr6	40074867	40074890	+	0.654884414672852	0.410872529345158	Pdia6	TGCTCCATGGTGTGGACACTGCA
chr6	40086822	40086845	+	0.149153270721436	0.403021590990979	Atp6v1c2	ATTTCTTTCTCATCATAGTAAAA
chr6	40104234	40104257	+	0.525732078552246	0.352940909721326	Atp6v1c2	TGAGGCTTTGGGGAGAGAAGAAA
chr6	40116686	40116709	+	0.684008026123047	0.549481224639095	Atp6v1c2	CCTTTCAGCAAAGGTATCGAGTT
chr6	40118691	40118714	+	0.649358139038086	0.494470707219184	Atp6v1c2	GTGTTGTGGGACAGGTTAGACTT
chr6	40151497	40151520	+	0.554690093994141	0.43543543091994	Nol10	TAGGAACATATAAGCCTCGAGTC
chr6	40154276	40154299	+	0.566780128479004	0.464549509247893	Nol10	CTACAAAACCAGAATTCCCAAGT
chr6	40155043	40155066	+	0.568118782043457	0.442815731959406	Nol10	TAGATTAAACTTAGAACAAGGGC
chr6	40156974	40156997	+	0.659824295043945	0.456993476949385	Nol10	GGGAGAACAATGTTTGTGACATA
chr6	40164223	40164246	+	0.462975578308105	0.491217970625302	Nol10	ATGGAGCCTTGAGCATGGCAGTT
chr6	40165341	40165364	+	0.560827560424805	0.40810057796667	Nol10	GGTATTGTTATATGATCTTCGCT
chr6	40169288	40169311	+	0.410071029663086	0.431611255321923	Nol10	CTTCGTTGGAGCCGGAACATGAC
chr6	40175497	40175520	+	0.686005477905273	0.42378626037803	Nol10	GGAATGATTCTTACTGCCAATGA
chr6	40197355	40197378	+	0.382635231018066	0.383402547965642	Nol10	ATATCTCCTTCCAGGTTTTGGGT
chr6	40202135	40202158	+	0.606051483154297	0.547648101739444	Nol10	CCAGAAACTTCCAAAAGTTAACA
chr6	40333415	40333438	+	0.239468383789062	0.278303363124856	Odc1	TTTCAGCTTCCATGTGGGCAGTG
chr6	40727343	40727366	+	0.0879684448242188	0.342961004278243	Asap2	TATTCTTCCTTTTTCAAGCCGAG
chr6	40763784	40763807	+	0.703503646850586	0.504324934104931	Asap2	AAGATCAAACAGGCCCAGGATGA
chr6	40765094	40765117	+	0.414044761657715	0.485684443370562	Asap2	CCTTTTGTGACCGAAGTCTAGGA
chr6	40773962	40773985	+	0.560271911621094	0.491422515586796	Asap2	AACAGGCCAACCGGCCGCCTGCC
chr6	40779658	40779681	+	0.769885025024414	0.530830804187029	Asap2	AGGGTGATGACAACACCGGAGAG
chr6	40790573	40790596	+	0.544724502563477	0.415722075192987	Asap2	ATGAAATCATGGAGTGTTGCCTA
chr6	40822963	40822986	+	0.601528511047363	0.50797723375492	Itgb1bp1	CTGAGCATTGCACTTACATGCTG
chr6	40823006	40823029	+	0.699174423217773	0.391493219389247	Itgb1bp1	TGCCGTACTTAGAAACGCCCAGA
chr6	40825108	40825131	+	0.570307083129883	0.318463291995965	Itgb1bp1	TCAGGTCTAGTGGTCCTTCGAGG
chr6	40825180	40825203	+	0.501351852416992	0.394639450317001	Itgb1bp1	TTCGGAACTCAGCACACGTGTCT
chr6	40826893	40826916	+	0.404588394165039	0.472201024633959	Itgb1bp1	GTGGAGTCTGTATCGAGGCTGGC
chr6	40843217	40843240	+	0.795957565307617	0.446073689785713	Cpsf3	TGACCCACGCCACAAAAGCTATC
chr6	40845095	40845118	+	0.69597038269043	0.414746189681446	Cpsf3	TGATAGAGATTGCTGGTGTGAAG
chr6	40847718	40847741	+	0.699841537475586	0.543838824163634	Cpsf3	GGAATCTACGTATGGGACCCATA
chr6	40849694	40849717	+	0.592140197753906	0.513941036461643	Cpsf3	CTACGCATCGTCTCTGGCCAAGA
chr6	40850481	40850504	+	0.603581619262695	0.375789458512314	Cpsf3	ACCCTTCCTTTGTCTCACAGAGC
chr6	40851774	40851797	+	0.475365905761719	0.395057232163768	Cpsf3	TTCGTGCTCTGAAGCCGCCTCAC
chr6	40854216	40854239	+	0.701139984130859	0.462640379173003	Cpsf3	GTCCATGGGGAACAGAATGAAAT
chr6	40867033	40867056	+	0.0497279787063599	0.423682325980963	Iah1	ACCAATTTATTTCAGGAAGTGTG
chr6	40867042	40867065	+	0.533725929260254	0.302466579258734	Iah1	TTTCAGGAAGTGTGACGTCCTGA
chr6	40881176	40881199	+	0.667427368164062	0.531641207220419	Adam17	CAGCAAGGACTATTCCTATCACT
chr6	40888209	40888232	+	0.014502774477005	0.435729140027255	Adam17	CCATAATTTTTTGTACTTGTCAG
chr6	40888514	40888537	+	0.559623794555664	0.441859735733318	Adam17	GAGGCCTCTTCAGCTATATCAAG
chr6	40890824	40890847	+	0.598841590881348	0.433725262876788	Adam17	CCTCTTGTGGAGACTTGAGAATT
chr6	40893283	40893306	+	0.56388729095459	0.409256964171425	Adam17	AATCCTGCATTGTCCCACGAGGT
chr6	40895330	40895353	+	0.393179969787598	0.563822077173199	Adam17	CAAGTATTCTTCAATGGGTTAGG
chr6	40897739	40897762	+	0.414174537658691	0.477844883993148	Adam17	AATAACCACATACTTTTGGAGAC
chr6	40897816	40897839	+	0.652352447509766	0.393144657593887	Adam17	TCTTTAGTATCATTAACAAACCT
chr6	40897822	40897845	+	0.528435478210449	0.444524799124877	Adam17	GTATCATTAACAAACCTCCAAAG
chr6	40943696	40943719	+	0.810919723510742	0.582229247914068	Ywhaq	CACATGGGTCAAACATACTTACG
chr6	41136782	41136805	+	0.65701286315918	0.376896205930035	Taf1b	TCACCAAGCAGAAGCCCTGGAGA
chr6	41154632	41154655	+	0.348419189453125	0.448883617795345	Taf1b	AGGTTTTTCCAGAGGAGATGAAA
chr6	41180411	41180434	+	0.47709415435791	0.477999980105531	Taf1b	AAATTTCAGTCTTGGCCTGACTA
chr6	41180477	41180500	+	0.632176132202148	0.487136727680837	Taf1b	GATTTGCCTCGTTTCCCAGACAT
chr6	41183012	41183035	+	0.0127621746063232	0.389936440449848	Taf1b	ACTGTTTTGTTTTTCAACAGAGG
chr6	41183049	41183072	+	0.705915069580078	0.448318297618113	Taf1b	ACCTGCCAAGTAGTAAAGCTGAC
chr6	41288750	41288773	+	0.472016830444336	0.385474333859384	Klf11	TTTTAAAGTGTATAACTCCTCCT
chr6	41288755	41288778	+	0.896600189208984	0.530494609643747	Klf11	AAGTGTATAACTCCTCCTCAGAG
chr6	41289257	41289280	+	0.656692199707031	0.282853642782228	Klf11	TTTCTGTCCCTGTCTCTAGCCCC
chr6	41341675	41341698	+	0.632992362976074	0.27747079979078	Rrm2	TATCTCATGTTCTGGCCTTCTTT
chr6	41342603	41342626	+	0.674997024536133	0.476335471505463	Rrm2	GCCAAGAAGTTCAAGTCACAGAG
chr6	41516662	41516685	+	0.0124696040153503	0.338831154804445	Mboat2	ATTTTTCTTTACAGGTCAACTTT
chr6	41516673	41516696	+	0.526894035339355	0.618869605694436	Mboat2	CAGGTCAACTTTGTAGTGTGCCA
chr6	41516764	41516787	+	0.698795852661133	0.385006253679822	Mboat2	TCAGACACGTAGTTGCTACCCTT
chr6	41516798	41516821	+	0.0131373333930969	0.278445011178489	Mboat2	TCTTGCATTTTTTTGCTTTGGAT
chr6	41521271	41521294	+	0.745694427490234	0.540481120586907	Mboat2	CAGGTATGCCTTACACTTTCTCG
chr6	41587346	41587369	+	0.593538131713867	0.474170827830902	Mboat2	AGATGTTTCTCGATAATTGGAAT
chr6	41633729	41633752	+	0.617739028930664	0.369501069169815	Kidins220	TTCTACAGGGTGGATGGACAGCT
chr6	41637864	41637887	+	0.63988468170166	0.454452827791422	Kidins220	ATAGTACGGAACAACCCCCTTGG
chr6	41645126	41645149	+	0.849429168701172	0.523636461345158	Kidins220	GAGTGGGGATACTGTATTGATCG
chr6	41649599	41649622	+	0.59430980682373	0.587453813568155	Kidins220	CAGAAAGGGGACACTCCCCTGCA
chr6	41649668	41649691	+	0.741250228881836	0.553650080298385	Kidins220	CGGAACCCCAAAGATGGACGGTT
chr6	41652804	41652827	+	0.353985900878906	0.42130999620453	Kidins220	CTTCGGTGGACGGCGGGAAGGAG
chr6	41655955	41655978	+	0.759081878662109	0.618975377929219	Kidins220	CAGATTACAATAGACTCTCCAGT
chr6	41656253	41656276	+	0.67521240234375	0.376846361644496	Kidins220	TTCTATTACAGGTAAAAAGAAAT
chr6	41656321	41656344	+	0.40593936920166	0.339054575516351	Kidins220	TTGTTGGCTGCATTATTGCTGGG
chr6	41658480	41658503	+	0.0901616096496582	0.268349023827245	Kidins220	TTGCCATTTTTGCAAGTGATCCG
chr6	41664134	41664157	+	0.306328353881836	0.406875943766174	Kidins220	TGGATTTGTTAAAGGGCGGCTAC
chr6	41684961	41684984	+	0.46921703338623	0.564274736752053	Kidins220	CACGCCAAGGTATTACCCTGGCG
chr6	41725391	41725414	+	0.719664993286133	0.473733679305525	LOC120093241	GTGACCCCAGGAGAACTACAGAA
chr6	42928128	42928151	+	0.44881462097168	0.301094379602154	Rnf144a	TATCTCTGCATAATTTCAGCTGC
chr6	42928358	42928381	+	0.556986694335938	0.465924271928114	Rnf144a	GGACAGGCAGCATCCGGGCAGCT
chr6	43076790	43076813	+	0.642196350097656	0.397027658921981	Cmpk2	TTCCAGAAGCCCGGGAAGTGCTT
chr6	43079320	43079343	+	0.7441015625	0.436696278957915	Cmpk2	TGTCCCATAGGTAAGACCACACT
chr6	45151907	45151930	+	0.904286117553711	0.513118339520568	Dcdc2c	GGTGGTACACTGTCACTTTGAAG
chr6	45160365	45160388	+	0.786869583129883	0.476129612983284	Dcdc2c	TAGGAGGGATAAATAATCTTCCA
chr6	45165407	45165430	+	0.740274887084961	0.432299417414024	Dcdc2c	TGTATCGGGATGTCCTGCTCTGT
chr6	45203129	45203152	+	0.326065826416016	0.298500747651691	Allc	TGAGATTTTCTGCAGGACCAAAA
chr6	45225078	45225101	+	0.0825298881530762	0.34596885882988	Colec11	TGAATTTTATCTCAGTTGTCAGT
chr6	45225087	45225110	+	0.448936042785645	0.290961256240309	Colec11	TCTCAGTTGTCAGTTGAGTGACC
chr6	45225607	45225630	+	0.440306625366211	0.41878786108934	Colec11	TTAAAGGTCCTTTATGCCCTACC
chr6	45225621	45225644	+	0.823387985229492	0.293197274315935	Colec11	TGCCCTACCAGGTTCTCCACTGG
chr6	45285800	45285823	+	0.378368263244629	0.4497253702841	Rnaseh1	AGAAATTTGCCACAGAAGATGAG
chr6	45287871	45287894	+	0.624199829101562	0.52666180513945	Rnaseh1	CTGGGGGCCAGGCCACCCCTTGT
chr6	45309631	45309654	+	0.690118026733398	0.390836561670004	Adi1	TAGCTAGATGCGGACAAGTATGA
chr6	45374844	45374867	+	0.474002723693848	0.385562487134219	Trappc12	AGACTTGCCTCTTTGCTGCAGCC
chr6	45383942	45383965	+	0.64978401184082	0.387413280396973	Trappc12	GGCCCCACTTCCTCCGTGCCAGC
chr6	45480286	45480309	+	0.0159163331985474	0.164439492826481	Eipr1	TTTTTCTTTAGTGTCGTGTGGGA
chr6	45480296	45480319	+	0.405215950012207	0.417427481381469	Eipr1	GTGTCGTGTGGGAACCGATGGGG
chr6	45494376	45494399	+	0.622880477905273	0.553117816708536	Eipr1	CCTCGGGCCGGTGGAGCCCACAC
chr6	46476233	46476256	+	0.803996963500977	0.482131102894055	Myt1l	GATCCCTCAAGAACAGAAAAGAG
chr6	46476313	46476336	+	0.631376609802246	0.474672034117433	Myt1l	CCCGCATCACCGCAGTCTGTCTG
chr6	46618979	46619002	+	0.701410140991211	0.458238335570472	Pxdn	AGGGACTTGCCTCTCTAGAGCAA
chr6	46621949	46621972	+	0.800204772949219	0.384334714387387	Pxdn	TCCCCTAGGTACCTGCACTTTAA
chr6	46621971	46621994	+	0.578296852111816	0.476633482697504	Pxdn	ATCAGATAGAGACGCTGGACCCA
chr6	46622379	46622402	+	0.739062423706055	0.592301866683381	Pxdn	CATAATAATCGCATCACACACTT
chr6	46626742	46626765	+	0.695425796508789	0.603122019367666	Pxdn	CAGTAACGAGCTGAGCATGAAGA
chr6	46634290	46634313	+	0.161460514068604	0.364713154324615	Pxdn	AATGTTTTTCCTCTTCAGCCCTT
chr6	46637132	46637155	+	0.176127014160156	0.381066534092456	Pxdn	TTATTTTACCCCAGGATGGTGTT
chr6	46637140	46637163	+	0.687527465820313	0.460799699338824	Pxdn	CCCCAGGATGGTGTTCAGGTAAC
chr6	46642843	46642866	+	0.625707092285156	0.50923199725944	Pxdn	CACACATGCTGATGCAATGGGGC
chr6	46736886	46736909	+	0.793447875976563	0.512159873314039	Tpo	GGAGTGGGCATACCTTCCTGGAT
chr6	46736986	46737009	+	0.570163650512695	0.478904076330833	Tpo	GTCGTCTCACCAGTGGATGGACT
chr6	46846460	46846483	+	0.85907356262207	0.521539852503022	Sntg2	AACAGCACCTCACAGAGGTTATA
chr6	47519346	47519369	+	0.652750854492188	0.502166804152274	Acp1	CCTGCGGTGTTCACCACCACATG
chr6	47544471	47544494	+	0.505169258117676	0.45598161377196	Sh3yl1	CTGTGGCAGTTGGGCCCCTAGGC
chr6	47546908	47546931	+	0.640384140014648	0.542260539658137	Sh3yl1	CTGTCAGGACATCCGCGCTTATG
chr6	47839452	47839475	+	0.793997650146484	0.501984357795382	Lamb1	GGAGGACAAGAAATGCTTCATAT
chr6	47842536	47842559	+	0.485574035644531	0.349779214354203	Lamb1	TTGCTGTAAAAATCCAGGTGTGG
chr6	47848632	47848655	+	0.526780166625977	0.452316335644187	Lamb1	GACATTCCGTCCGGCGGCCATGC
chr6	47848906	47848929	+	0.597974548339844	0.436325855674759	Lamb1	GGTGATATTTCGTGCCTTAGATC
chr6	47852665	47852688	+	0.58743766784668	0.424483686394656	Lamb1	TAGATCTATTAAAAATCACCAAC
chr6	47852780	47852803	+	0.604028511047363	0.426906512946558	Lamb1	TGATATGGTGGTTCGAGGGAACT
chr6	47859412	47859435	+	0.525880889892578	0.420310281122763	Lamb1	ACCGTTTGATCTGCAGCCGCAGC
chr6	47875956	47875979	+	0.595096817016602	0.311895116157911	Lamb1	TCTCCCCATAGGCTCCAGATGTG
chr6	47911144	47911167	+	0.828168487548828	0.44003682461667	Dld	GATATCTCCATGTCGATTCCAAT
chr6	47913950	47913973	+	0.72406494140625	0.517200337017342	Dld	AGGATAAAGCTCCCGTAGACGAC
chr6	47915261	47915284	+	0.617190017700195	0.480261759825143	Dld	CTGCAGAACGCTTCTGCTCCATC
chr6	48037920	48037943	+	0.571170845031738	0.424324042086983	Slc26a3	GCATTTGCTCTGCTGGTCAACAT
chr6	48038392	48038415	+	0.504447555541992	0.46858448224467	Slc26a3	CCTTTGGTTAACTAGGTCCGTTT
chr6	48077920	48077943	+	0.504993553161621	0.489193342408504	Cbll1	ATGGGCAATCCACATTTGTCACA
chr6	48078289	48078312	+	0.622495269775391	0.460436789712589	Cbll1	GTTATACCTTAAAATCCCAAAAC
chr6	48078360	48078383	+	0.671508941650391	0.564125339038219	Cbll1	CAGTCATACCGCTGTTCTTCATT
chr6	48080766	48080789	+	0.660735855102539	0.432075537644165	Cbll1	AACAAGTTACCTTCATCACCTTG
chr6	48080875	48080898	+	0.40016845703125	0.382008364164753	Cbll1	TAGGAATTCTTCTGCGGACATCG
chr6	48082922	48082945	+	0.482203330993652	0.49005865239744	Cbll1	AAGCAAATATACCTTTATTATAT
chr6	48082939	48082962	+	0.487213706970215	0.451146508467789	Cbll1	TTATATAGTTTTAAAAACAACAC
chr6	48082952	48082975	+	0.507444229125977	0.546629862478542	Cbll1	AAAACAACACATTTAATATTTTA
chr6	48082967	48082990	+	0.0234738087654114	0.473970164022604	Cbll1	ATATTTTATCTTGAATAAAAGGA
chr6	48082975	48082998	+	0.679573593139648	0.38942234039945	Cbll1	TCTTGAATAAAAGGAGCCAAGGA
chr6	48123386	48123409	+	0.56841911315918	0.438848969245988	Slc26a4	CCTTCTGCAAGGGTTCCAGAAGC
chr6	48133091	48133114	+	0.458255424499512	0.494386243950073	Slc26a4	AATCGATCGTTTAATTCCTTAAC
chr6	48133104	48133127	+	0.515207824707031	0.424903104449206	Slc26a4	ATTCCTTAACAGCCATACAGACG
chr6	48141493	48141516	+	0.411951293945312	0.447963737248969	Slc26a4	CCTGGTGGTTTTCTTGCTGCTAT
chr6	48212538	48212561	+	0.49342529296875	0.390849400415593	Bcap29	GTCTTTCATTCTCTTCCATGAAT
chr6	48212600	48212623	+	0.373784561157227	0.409731622685956	Bcap29	AGCACTCCTTTGTTTGTTATTTC
chr6	48215124	48215147	+	0.624117698669434	0.511139210726073	Bcap29	CTTACAGCCAAAAAAATAACGAG
chr6	48215247	48215270	+	0.749296188354492	0.467290244501167	Bcap29	TGGAGGAATACTTCTTTACTTCT
chr6	48229792	48229815	+	0.53212272644043	0.453539946117008	Dus4l	ATGGCATCATAGTGGACTGGTTG
chr6	48230592	48230615	+	0.606194229125977	0.458589924053802	Dus4l	CCTTATCTTAATGGAAACTGAAA
chr6	48234121	48234144	+	0.829077072143555	0.502818687229158	Dus4l	CCTCTGAGGGCAACCACAGTTAA
chr6	48236447	48236470	+	0.598995399475098	0.531851347875577	Dus4l	CATACCTTGGTTTGTGGTGAATT
chr6	48236488	48236511	+	0.573000335693359	0.560956884740232	Dus4l	CAGATCTGACAAAATCAGCAGCC
chr6	48239920	48239943	+	0.537205238342285	0.399412812016389	Dus4l	ACAATACTTACTTTGAATATCGA
chr6	48239965	48239988	+	0.668240127563477	0.50162563327833	Dus4l	CCAGCTGTCCAGAATGAAACATT
chr6	48253524	48253547	+	0.498090629577637	0.503691323870447	Cog5	CTGGCACAAGCAACTGGGATTGA
chr6	48258941	48258964	+	0.0119044649600983	0.43985395399895	Cog5	CTTTTTTGGTCTTAGGATGAAAT
chr6	48313185	48313208	+	0.77606071472168	0.586096469248812	Gpr22	CAGAGATGTCATATCTGTCCAGA
chr6	48366715	48366738	+	0.0117334973812103	0.332315885177602	Cog5	TTTTTTCTAATAGATTATCTTTC
chr6	48366784	48366807	+	0.33786319732666	0.478845369097796	Cog5	CTCTTTATTGCAAGAGCTCGACT
chr6	48366791	48366814	+	0.497728271484375	0.363344684411822	Cog5	TTGCAAGAGCTCGACTTGAAGTA
chr6	48404905	48404928	+	0.895347137451172	0.527940780561165	Cog5	GGTACAACATCTACAAAAAGTAT
chr6	48426636	48426659	+	0.454492034912109	0.342515074874208	Cog5	TACATGTTTTGGAATGCAGTCAC
chr6	48449543	48449566	+	0.716822967529297	0.371725440090092	Cog5	TTGTTCTCATAGTCCAGAAAAGG
chr6	48479737	48479760	+	0.993201522827148	0.564171566294175	Cog5	AGCTGCACCAGTCAGTAACAAAG
chr6	48538978	48539001	+	0.0502838706970215	0.327890623091215	Hbp1	TTTTTAACATAGAAAGGGTGGTC
chr6	48538984	48539007	+	0.686735534667969	0.478765047803996	Hbp1	ACATAGAAAGGGTGGTCCAGCTT
chr6	48539737	48539760	+	0.591830787658691	0.515292302141372	Hbp1	AATGAACCTTGTGAGTGCCCATT
chr6	48546992	48547015	+	0.362173194885254	0.470712411260976	Hbp1	AATAACTTCATTTTGCTTACCAA
chr6	48572206	48572229	+	0.319042377471924	0.471407399220136	Prkar2b	CTATTATTCTCCTGAAGGTCACC
chr6	48576939	48576962	+	0.756383438110352	0.572470144911401	Prkar2b	CTCACCAAACCCCACAGAGCACC
chr6	48577078	48577101	+	0.639963417053223	0.554926112564761	Prkar2b	CATAAATATCAAATGTTCCTCTG
chr6	48797425	48797448	+	0.461700630187988	0.520520689454551	Pik3cg	CTGAGCTGAATAGTTTAGGGTAT
chr6	48797442	48797465	+	0.74631462097168	0.480287754289761	Pik3cg	GGGTATGCCTTTGGATGCTTCAG
chr6	48797958	48797981	+	0.74321891784668	0.451419892773123	Pik3cg	ATGCCAAACTCCAGCCACACATT
chr6	49435447	49435470	+	0.87227783203125	0.485412236249491	Nampt	TGTAGGTTACTCACTATAAACAA
chr6	49435496	49435519	+	0.466774597167969	0.332729230612052	Nampt	TTCCTACTTTGAATGCCGTGAAA
chr6	49435574	49435597	+	0.739834899902344	0.432563111126411	Nampt	TGGGTTGCAGTACATTCTTAATA
chr6	49577406	49577429	+	0.312365818023682	0.355609257087974	Sypl1	TTTTATGTAGTTTGCTTCTATCT
chr6	49577411	49577434	+	0.534344024658203	0.382049602191412	Sypl1	TGTAGTTTGCTTCTATCTTTGCT
chr6	49577456	49577479	+	0.6353857421875	0.462572005787106	Sypl1	AGGGCAAAACAGAAATTCAAGTG
chr6	49579655	49579678	+	0.569979057312012	0.506092228537145	Sypl1	ATAGGTTGAATCAGGCATCATTT
chr6	49582376	49582399	+	0.52997859954834	0.369109601584717	Sypl1	TTGTTACTCTTGTTGCTACTTTT
chr6	49659593	49659616	+	0.845008392333984	0.463925697010915	Cdhr3	TAGTATGGAGGAGCCACATCTTG
chr6	49659641	49659664	+	0.508171653747559	0.302722932620479	Cdhr3	TTGCCAGCTGCGAGGTTGCTCGG
chr6	49760636	49760659	+	0.527352600097656	0.569573474943089	Atxn7l1	GAAGAGGCTGGAAAAGAGGGTGG
chr6	49858318	49858341	+	0.482808837890625	0.424194668920205	Atxn7l1	CTTTCCAAAGGGAGAAAGCAAGA
chr6	49933338	49933361	+	0.767222366333008	0.529342469339167	Atxn7l1	AAACGCCCAAAGACAATCTACTT
chr6	49949943	49949966	+	0.233274593353271	0.274322698790689	Atxn7l1	TTTTTCAGCGTTCCAGTTCCCGT
chr6	49949976	49949999	+	0.713680648803711	0.534136007835841	Atxn7l1	GAGAAAATCCCTAACCTAGTGAA
chr6	49950087	49950110	+	0.53962516784668	0.413216774004793	Atxn7l1	ATTAAGCCCACCTTGATGTCCAA
chr6	49970887	49970910	+	0.457248306274414	0.401971858097495	Atxn7l1	ACAAGCATTTAACTCTGCACCAG
chr6	49970898	49970921	+	0.651537628173828	0.419375974027679	Atxn7l1	ACTCTGCACCAGGAGACGCCAAC
chr6	49973262	49973285	+	0.649869232177734	0.493475667620239	Atxn7l1	GGAAGATCCCTCCTGCGGCAGAT
chr6	50004761	50004784	+	0.394421844482422	0.474904705595	Efcab10	GAAAAACATCGGATCATGGAGTT
chr6	50007947	50007970	+	0.706380386352539	0.408208291672309	Efcab10	TGGACAACTCTAACATTGTGTCC
chr6	50058265	50058288	+	0.287483539581299	0.499949400646948	Polr1f	CAGCCTTTTAGGTGTTCCCATTG
chr6	50058275	50058298	+	0.939697341918945	0.502200422468094	Polr1f	GGTGTTCCCATTGCATATGATAA
chr6	50058331	50058354	+	0.755842056274414	0.404167044444353	Polr1f	TGATGATCAAGGACACATTCATC
chr6	50066901	50066924	+	0.606432876586914	0.645146124634326	Polr1f	CAGGGTACAGTTAATAAAGTGTC
chr6	50066946	50066969	+	0.300476970672607	0.401215013301852	Polr1f	GTACATGGATGTTTTAATGCTTC
chr6	50066962	50066985	+	0.625727767944336	0.352205978888436	Polr1f	ATGCTTCTATCCCTAAACCTGAG
chr6	50067644	50067667	+	0.350063438415527	0.481575157576776	Polr1f	AAATCTGTTCATTTACAGTTTGC
chr6	50067659	50067682	+	0.621344528198242	0.61906817835489	Polr1f	CAGTTTGCAGCATAAGGGCTCTG
chr6	51027179	51027202	+	0.697555389404297	0.427030846995803	Hdac9	GGGATTCCTACCAGTGGCAGAGG
chr6	51090104	51090127	+	0.503567504882813	0.470821929401168	Hdac9	ATTACAAATCCTGGGGCTAAATC
chr6	51105298	51105321	+	0.456828880310059	0.360203275203496	Hdac9	ACTGCTTCATGGCTTACTTTGTT
chr6	51124813	51124836	+	0.873740768432617	0.489566035882284	Hdac9	ACCTGGACCGCACCTTCAAGTTG
chr6	51151650	51151673	+	0.51978946685791	0.558477205325947	Hdac9	CTCAATAGGAATTCTTGAAGCTT
chr6	51152912	51152935	+	0.708280258178711	0.388982634171319	Hdac9	TGGCTAGAAGTTCCTGTTGTAAC
chr6	51241813	51241836	+	0.365725479125977	0.39713216196209	Hdac9	CTTGCATCGGTGTCCCCCTGGCA
chr6	51759153	51759176	+	0.579478340148926	0.544905078678566	Snx13	CCGGCCACCTCCGTGGTCCAGGA
chr6	51793522	51793545	+	0.599370613098145	0.345026317198225	Snx13	TTTCAGGCCAGTCTATCCATATG
chr6	51793608	51793631	+	0.133381767272949	0.30148503248829	Snx13	TTTGGCATTTTATATCCTCTGCT
chr6	51793620	51793643	+	0.365493965148926	0.35284754268485	Snx13	TATCCTCTGCTTTGTGGGAGGGT
chr6	51797435	51797458	+	0.579244728088379	0.498357168277684	Snx13	GTGGTTACTCTTCTGTATGGGAA
chr6	51801341	51801364	+	0.619861755371094	0.449478875758604	Snx13	AGTGATGATGAGACATTTCTTCT
chr6	51810929	51810952	+	0.0108354115486145	0.330319975729272	Snx13	ATTTTTTTTTCTACAAGGTCAAA
chr6	51810978	51811001	+	0.577074699401856	0.488159891221877	Snx13	CTACACGCATGGTAGATGATTTT
chr6	51812426	51812449	+	0.48079532623291	0.433174629729021	Snx13	GGATTCCTAAGGGATTTGTGTGA
chr6	51812456	51812479	+	0.166295223236084	0.348122303516449	Snx13	TTATATTTATTGCTACCTCCTGG
chr6	51812465	51812488	+	0.721142959594727	0.358113387319418	Snx13	TTGCTACCTCCTGGAGATTTCCA
chr6	51814980	51815003	+	0.80653938293457	0.469948686609168	Snx13	TTATAGAGCTACAACTAAATCTG
chr6	51815030	51815053	+	0.565256156921387	0.487739139924247	Snx13	TAGACAAGGAAGGGGGGGTGATC
chr6	51818563	51818586	+	0.647790451049805	0.486012236718091	Snx13	GGAGATCCTTGCACGAGGAATTC
chr6	51820958	51820981	+	0.0113187336921692	0.489339472295808	Snx13	AAATTTTATTTTTAGATCCGTGA
chr6	51820966	51820989	+	0.262250537872314	0.275259051349003	Snx13	TTTTTAGATCCGTGATTCAAATT
chr6	51820972	51820995	+	0.533726577758789	0.459117383598515	Snx13	GATCCGTGATTCAAATTGCAACT
chr6	51821007	51821030	+	0.429057922363281	0.347818717419874	Snx13	TGAACATTATCAAATTAAGTGAC
chr6	51825710	51825733	+	0.643985900878906	0.488196338323372	Snx13	AGAGCAGCAGCTGTTGGAATTTA
chr6	51825733	51825756	+	0.47404483795166	0.336644557811583	Snx13	TGAACAGTATTTATCTGAAAAGG
chr6	51826962	51826985	+	0.660369338989258	0.440436141792669	Snx13	GGCATCTCCAAGAGTTATTGTTG
chr6	51826996	51827019	+	0.618226470947266	0.506381106953498	Snx13	GTAGCAAAATTAGCAGATACTTT
chr6	51827619	51827642	+	0.717820587158203	0.489144436116788	Snx13	ACAGGTATATGAATTGATGCTAC
chr6	51827658	51827681	+	0.712723846435547	0.317193394836824	Snx13	TCCTTCCTTTAGGCAGAATCCAC
chr6	51827669	51827692	+	0.75413200378418	0.499725948310058	Snx13	GGCAGAATCCACTCTATGTGCGA
chr6	51831070	51831093	+	0.123686962127686	0.388907730551338	Snx13	TAGAATCTTTTAATGGGTCGCCT
chr6	51831082	51831105	+	0.7153076171875	0.521487583959804	Snx13	ATGGGTCGCCTACAGGAAGCATA
chr6	51832986	51833009	+	0.436278266906738	0.413735783284925	Snx13	GATGACCTTTCAAGTGTGACGTC
chr6	52241069	52241092	+	0.502265739440918	0.360531821090337	Ahr	TTATCTGGGAAGAGCTCCGAGGG
chr6	52244701	52244724	+	0.506430473327637	0.354280248826488	Ahr	ACCTCCCTTGGAAATTCATTGCC
chr6	52246046	52246069	+	0.782623519897461	0.471313489073018	Ahr	AGATTATGCACTCACCAGGAAAC
chr6	52247165	52247188	+	0.552835502624512	0.481705359367463	Ahr	GAGCCCAGTGAAGCTGGCGCTGG
chr6	52653183	52653206	+	0.33574405670166	0.239188949796135	Agr3	TCTCTTCTTCAGGGTGGGGAGAT
chr6	52664162	52664185	+	0.668130950927734	0.421993953714432	Agr3	TGCTTTCTCTGTTTAGTAACAAG
chr6	52664177	52664200	+	0.673049545288086	0.51679854688788	Agr3	GTAACAAGCCGCTGATGGTTATT
chr6	52682464	52682487	+	0.519070816040039	0.445982495751256	LOC120103522	GTGGGCCCTCAGATGTCTGCTCC
chr6	52723381	52723404	+	0.557461128234863	0.500201935054026	Agr2	AAGAAAGTGTTTGCTGAAAATAA
chr6	52724335	52724358	+	0.325408935546875	0.397759231226532	Agr2	ATTTCAGTATGAAACAACTGACA
chr6	52746624	52746647	+	0.554350242614746	0.411837014911005	Tspan13	CTTACCTGTTGCTCCCGATTCAG
chr6	52747715	52747738	+	0.7260107421875	0.570006454824738	Tspan13	AAAGGATACAAAAAATAGCAACA
chr6	52747753	52747776	+	0.692662887573242	0.491998671326514	Tspan13	CAGCTCCAATCAGCCCCACCAAG
chr6	52853418	52853441	+	0.0196855711936951	0.474685503072831	Bzw2	CCTTTTTCATTTCATCTTCAAAT
chr6	52897125	52897148	+	0.582618141174316	0.478779775481071	Ankmy2	AAGGTACCGTCCGAGAAGCCGGG
chr6	52901012	52901035	+	0.673286590576172	0.511989094949654	Ankmy2	AAGAATGGAATGACTCCTTTAAT
chr6	52901033	52901056	+	0.505644607543945	0.499279319066099	Ankmy2	ATGCATGCGGCATATAAGGGAAA
chr6	52914160	52914183	+	0.490641174316406	0.469674804728043	Ankmy2	AAGGTCAGTATGATTGTGTGGCT
chr6	52919169	52919192	+	0.475916404724121	0.512085447475109	Ankmy2	AAAAATGTCTTTCAGCTTGTTGA
chr6	52952237	52952260	+	0.502834396362305	0.461352606006599	Lrrc72	GATTCTGCATGCCCTTTAGTTCC
chr6	52952255	52952278	+	0.51626407623291	0.332948925363291	Lrrc72	GTTCCTTCACAGTAGCATCGATG
chr6	52953634	52953657	+	0.744391860961914	0.549041324807021	Lrrc72	GATACAGCTCCGCCAGACAGTAG
chr6	52984818	52984841	+	0.828357620239258	0.476130697959408	Lrrc72	AATCTAGAAAGATCAACAACCTC
chr6	52990097	52990120	+	0.733780136108398	0.606281506422851	Lrrc72	GAAAGGAACAGTTCCAAGACGTC
chr6	52995403	52995426	+	0.492347984313965	0.396182602310681	Lrrc72	GCACATGGAAAGATGGGCAAGGA
chr6	53051475	53051498	+	0.812530212402344	0.542508719154638	Sostdc1	AAAATGATGCCACAGAAATCCTT
chr6	53051500	53051523	+	0.55922061920166	0.393359794123973	Sostdc1	TTCACATGTGGTTAAACCTGTTT
chr6	53121601	53121624	+	0.507500190734863	0.364138646032614	Crppa	GCGTTCCCGGCGTTCCCATTGTC
chr6	53212948	53212971	+	0.621418228149414	0.310316340933703	Crppa	TCTGTCCTTTAGGTGACCTACAA
chr6	53212959	53212982	+	0.796400833129883	0.499128113185697	Crppa	GGTGACCTACAAACAAGACCTGT
chr6	53986544	53986567	+	0.818566513061523	0.612877405420973	Agmo	CATGATGAAGCCCAGTGAAACTG
chr6	53996492	53996515	+	0.292348518371582	0.237173102366643	Agmo	TTTTCCAGCCTGTTCTTTAGGAG
chr6	53996511	53996534	+	0.617934799194336	0.417207114830079	Agmo	GGAGCCTTGAGGTGACCAGCTAC
chr6	53996539	53996562	+	0.766498260498047	0.434210424753358	Agmo	TATCTGGGAGAACTACAGAGTTT
chr6	53996600	53996623	+	0.663781433105469	0.435059936912239	Agmo	ACCTTCCTAGGAGTTGACTTTGG
chr6	54113839	54113862	+	0.254729900360107	0.456992216476078	Agmo	AAGGTTTTCTACTGTCCCCTGGC
chr6	54113906	54113929	+	0.379452934265137	0.497112485554211	Agmo	ATCTCCTCTACCAATTTTGGATC
chr6	54141221	54141244	+	0.232542457580566	0.506655318027405	Agmo	ATATTTTGTCTCACAGGTAGAAA
chr6	54141383	54141406	+	0.539551429748535	0.391948396359481	Agmo	TCTTCCAGGGACATTTGAAGCAG
chr6	54144770	54144793	+	0.0114046728610992	0.322594819988492	Agmo	TTTTTTTCAAGTTTCACCATTTA
chr6	54144793	54144816	+	0.830030364990234	0.544661203619499	Agmo	CTCTATATATGGACAACATTCTG
chr6	54144857	54144880	+	0.541662940979004	0.514850772682324	Agmo	AAGGACCAGGATGGGGTCCAGGT
chr6	54844130	54844153	+	0.448137969970703	0.483306186538509	Dgkb	GACCATAGATTTTGAAGGATTCA
chr6	54882675	54882698	+	0.668908538818359	0.48168384127342	Dgkb	ACAAGCCCGCCTACTGCAATCTC
chr6	54928191	54928214	+	0.0107613289356232	0.325991568623664	Dgkb	TATATTTTTTTCTTTGTTACAGG
chr6	54945445	54945468	+	0.448010063171387	0.446322914269607	Dgkb	TTTATCCCATTTATAGAATTTAC
chr6	54945449	54945472	+	0.304830760955811	0.323878146968284	Dgkb	TCCCATTTATAGAATTTACAGAA
chr6	54945458	54945481	+	0.450794944763184	0.414767574541186	Dgkb	TAGAATTTACAGAAAATTCCAGT
chr6	54945467	54945490	+	0.640061569213867	0.58419321095081	Dgkb	CAGAAAATTCCAGTATCTTCTAA
chr6	54945506	54945529	+	0.484804763793945	0.547357611920847	Dgkb	CAGTCTTTCTGGAAATGGACCAA
chr6	55592142	55592165	+	0.691934661865234	0.365288296687561	Etv1	TCTGCCACATTGAAAAGAACGAA
chr6	55592626	55592649	+	0.490823364257812	0.301263372751542	Etv1	TCTTTCCCTTTGTAGAGTCAGCG
chr6	55594586	55594609	+	0.553853607177734	0.447766410239757	Etv1	AGTGCAGGTGTCTTCTTTCCTCC
chr6	55604234	55604257	+	0.0110427570343018	0.315674526628472	Etv1	AATTTTCTTTTTCTTCTTCAGCT
chr6	55637007	55637030	+	0.190017890930176	0.387206257310991	Etv1	GTGGCTTTTCATGGCCTACCACT
chr6	55637101	55637124	+	0.560321769714355	0.455781764757929	Etv1	AATTCAGCTATGGAGAAAAGTGC
chr6	55663242	55663265	+	0.768925399780273	0.41015146717555	Etv1	TATGAGGCAAGAAAGCTTCCTGG
chr6	56505410	56505433	+	0.160897998809814	0.329303122719977	Smarce1l	CTTGCTCTCAGACTTTTCTGCCC
chr6	56669532	56669555	+	0.737001342773438	0.46002145733454	RGD1560073	GCAACCATCACCCCTTCCTTAAA
chr6	57082723	57082746	+	0.385501289367676	0.393063813480405	Arl4a	TGAAGTTCAGTTTTGGCTTCTTC
chr6	57082934	57082957	+	0.482669944763184	0.580855003674131	Arl4a	CAAATTCGTTGAACTGCAGCCTG
chr6	57131402	57131425	+	0.424446182250977	0.349992941276134	Scin	TTTGAGCCACTTTCTCTGTGATG
chr6	57131458	57131481	+	0.777238082885742	0.365551348312019	Scin	TCCTTCCAATCCTTAAAGAACTG
chr6	57179056	57179079	+	0.60895263671875	0.454566010146546	Scin	GTCCAGAAGCCACACCTCCGGCC
chr6	57257868	57257891	+	0.451158142089844	0.478569023218903	Lsmem1	AGTCGTTTATGGAATCCACGACA
chr6	57257877	57257900	+	0.794079742431641	0.442038121876603	Lsmem1	TGGAATCCACGACATAGAGTTTT
chr6	57278342	57278365	+	0.604169731140137	0.482969155296321	Ifrd1	CATCATCACAAGAAAGGAGGCTT
chr6	57279027	57279050	+	0.696985549926758	0.494893811043264	Ifrd1	AGGTAGGACTTGGTGAAGATACT
chr6	57280072	57280095	+	0.843130645751953	0.524401388818017	Ifrd1	AACTTATACTTACAGTCTGCCTA
chr6	57280135	57280158	+	0.701650466918945	0.485436476585999	Ifrd1	GGATTGGTCCAAGAGTCTTTAAA
chr6	57280156	57280179	+	0.454967575073242	0.399883777705721	Ifrd1	AAATCTCTTCACTTTCCAATCCA
chr6	57282294	57282317	+	0.494606819152832	0.408703802055112	Ifrd1	ACACCTTCAAGAGCTGCCTGTCT
chr6	57283117	57283140	+	0.57363452911377	0.387635781195983	Ifrd1	CCACCTCATACCTCTTATCAAGG
chr6	57283336	57283359	+	0.672447204589844	0.484411924119349	Ifrd1	AAACTCCTACCGTCCTCCGCGAA
chr6	57397653	57397676	+	0.201105155944824	0.376727266510534	Zfp277	AGTGTGTTTTTGTCTCTGAAGGT
chr6	57398439	57398462	+	0.64921760559082	0.602677870704887	Zfp277	CAATGTTGTCTGGCAAACCAATG
chr6	57401906	57401929	+	0.441334533691406	0.496964416650179	Zfp277	AGGGAGTGTGCTCGGGGGCTGAG
chr6	57441543	57441566	+	0.600179023742676	0.46904506312567	Zfp277	TAGGCAAAACCAAAATTTACCTT
chr6	57441562	57441585	+	0.548120498657227	0.521453725028916	Zfp277	CCTTTGGAAATCTGCAACGAGCT
chr6	57733716	57733739	+	0.489243278503418	0.342595027246075	Dock4	ACTGTCTTTCTCTTACAGTGAGA
chr6	57757752	57757775	+	0.633866882324219	0.469504720579397	Dock4	GGATTAGCAGTTTCCCTCCAGCT
chr6	57766462	57766485	+	0.730384292602539	0.47964645012564	Dock4	TATATCACCGTAGAAAGGGGAGA
chr6	57767957	57767980	+	0.0471448230743408	0.324166941256305	Dock4	TTAGGATTTTATCTCCTTTGGTT
chr6	57767968	57767991	+	0.405197219848633	0.312780797461615	Dock4	TCTCCTTTGGTTCTGGAGAGCCA
chr6	57768023	57768046	+	0.39488094329834	0.293501143255012	Dock4	TCACAACAACAGTCCCAGGTGGT
chr6	57773814	57773837	+	0.654945297241211	0.580851479181444	Dock4	CAGCAAAGGAGAAAGGAGAGAAG
chr6	57788614	57788637	+	0.207075691223145	0.361727937424472	Dock4	CTTCTTTAATCCATAGTTTCTCC
chr6	57788622	57788645	+	0.565383186340332	0.440940102951774	Dock4	ATCCATAGTTTCTCCAAGACACA
chr6	57788920	57788943	+	0.829484481811523	0.434191221222636	Dock4	AGCCTGTCATGGACACTTACATT
chr6	57790483	57790506	+	0.713055114746094	0.491628497686535	Dock4	GAGATCTCATCAAAGTGCTCAAG
chr6	57791901	57791924	+	0.33023078918457	0.375161159237377	Dock4	TAACACTCTTGTTTCAAGGCACA
chr6	57791938	57791961	+	0.766098861694336	0.524069324458347	Dock4	AGTATATAGTTCAATCCCGAAGG
chr6	57795960	57795983	+	0.693521957397461	0.37024812620068	Dock4	AGGCTGTGTTCCTGAGCTCCTTC
chr6	57823881	57823904	+	0.431206398010254	0.368616597411041	Dock4	TCCAAGGATTTCTTGCTGCAGAT
chr6	57823909	57823932	+	0.604996223449707	0.537980237672349	Dock4	CCGTGTTCCGAATATTGATACGC
chr6	57832471	57832494	+	0.781297988891602	0.456134688697649	Dock4	AATCTCTAGTGTTATCATTACAA
chr6	57834071	57834094	+	0.528530349731445	0.386615120558247	Dock4	GATCTGGGATTCCTACTTTTACC
chr6	57834092	57834115	+	0.0211829304695129	0.468299473330932	Dock4	CCTCGCTGTCATTTTTATAAACC
chr6	57834109	57834132	+	0.61935733795166	0.463122474200372	Dock4	TAAACCAGTTGTGTCTGCAGCTG
chr6	57842086	57842109	+	0.70228157043457	0.457061494914209	Dock4	GGAGAACACAAACTTCATTTCAT
chr6	57854809	57854832	+	0.366071243286133	0.544950055011207	Dock4	CTACGTTTACTAAGATACCGGCT
chr6	57854818	57854841	+	0.533337898254394	0.538955133207391	Dock4	CTAAGATACCGGCTTTGATGACT
chr6	58101572	58101595	+	0.212962989807129	0.441878539238613	LOC100359421	CCACCAGTGGATTTGCGGGCAGT
chr6	58490327	58490350	+	0.591803703308105	0.492633087028225	Lrrn3	CCAGAAGGTGTGATCCAGTAGAT
chr6	58490838	58490861	+	0.739538955688477	0.337044554332421	Lrrn3	TCCCCAACTCCTTCAAGTGTAGC
chr6	58490906	58490929	+	0.469597702026367	0.36187288957934	Lrrn3	TTTAGATCCAAAAACTTGAGGTT
chr6	58490910	58490933	+	0.628125228881836	0.48430403883925	Lrrn3	GATCCAAAAACTTGAGGTTGACA
chr6	58491045	58491068	+	0.605689582824707	0.390172160794103	Lrrn3	TGCCAGCGATAACCAGGCTGCGG
chr6	58491435	58491458	+	0.599530410766602	0.515428373897093	Lrrn3	CTGGAAAGTCTGTGGAATGTTCA
chr6	58491528	58491551	+	0.509113693237305	0.525643806121802	Lrrn3	AAAGCCCTAAATCATTACAGTCC
chr6	58661798	58661821	+	0.901972274780273	0.429563022002053	Immp2l	TCCTAGGTCTCCTAAAAACCCAG
chr6	61272246	61272269	+	0.545190200805664	0.488022804103374	Dnajb9	AATAAGTCATCAAAATTGAAGTT
chr6	61273111	61273134	+	0.532789039611816	0.374628596373583	Dnajb9	CTTACCTTCTGCAATCTCTCTGA
chr6	61273160	61273183	+	0.110544776916504	0.324240490598355	Dnajb9	TTTTTATCAGGGTGGTACTTCAT
chr6	61273166	61273189	+	0.691272735595703	0.425351188112477	Dnajb9	TCAGGGTGGTACTTCATGGCTAA
chr6	61357442	61357465	+	0.568289222717285	0.410812711409163	Pnpla8	AGCCAAGTTCTCGAATATTCAGA
chr6	61357623	61357646	+	0.750077667236328	0.486510153958642	Pnpla8	CCATTACGCATACAGAATTACCA
chr6	61357675	61357698	+	0.428001136779785	0.451094774160486	Pnpla8	GCAAATCATATTAATTCATACTT
chr6	61361792	61361815	+	0.594840660095215	0.418949795156037	Pnpla8	TTACGGCTGAGACAAATTAAAGA
chr6	61627020	61627043	+	0.592657089233398	0.535738871191812	Nrcam	CCAGTGCACTGCAAGGAATGAGC
chr6	61638536	61638559	+	0.542685050964355	0.381474260656267	Nrcam	CTTCTCCAATGTCCTCCCAGAGG
chr6	61638595	61638618	+	0.708974533081055	0.410000780452978	Nrcam	ATCACACTCAAACAATTCAACAG
chr6	61639117	61639140	+	0.359723892211914	0.281246773603463	Nrcam	TTTCAGTGGATGAATTGAATGAC
chr6	61643199	61643222	+	0.733702011108398	0.395105907475742	Nrcam	TTCTCTCAGACCTACTCCAGTTA
chr6	61643226	61643249	+	0.527862129211426	0.530399597675692	Nrcam	CTGGATCAAGGAAGATGGAACGC
chr6	61643271	61643294	+	0.354834938049316	0.304208878578019	Nrcam	TCGGAACTTTAAGAAAACCTTGC
chr6	61643282	61643305	+	0.615522613525391	0.482528451388619	Nrcam	AGAAAACCTTGCAGATCATTCAT
chr6	61644583	61644606	+	0.0120433139801025	0.2950206886001	Nrcam	TTTTTCTTCTTTCAATAAAGCGG
chr6	61651871	61651894	+	0.739393920898437	0.408884937672202	Nrcam	TCAGTGCAATGCCTCTAACAAAT
chr6	61651905	61651928	+	0.438952331542969	0.541629319531565	Nrcam	CTAGCAAATGCATTTGTAAATGT
chr6	61654403	61654426	+	0.598630485534668	0.48935286359939	Nrcam	AAAATGTTGTAGCTGAACCACCT
chr6	61655893	61655916	+	0.582348251342773	0.49604825880792	Nrcam	AAGGAACTAAAGGAAGCGCTCTT
chr6	61655930	61655953	+	0.556064872741699	0.429555963539712	Nrcam	TGTTTTACATGATAACGGAACGC
chr6	61655937	61655960	+	0.863906631469727	0.617711607554753	Nrcam	CATGATAACGGAACGCTAGAAAT
chr6	61656150	61656173	+	0.820464782714844	0.442723730916911	Nrcam	GATCCAACCAGGTTCATTAAACA
chr6	61657941	61657964	+	0.582158279418945	0.550924847881405	Nrcam	CAGGTTCTCTGTCGACAAGGACC
chr6	61658474	61658497	+	0.540757217407227	0.368643409494088	Nrcam	TATTAATGTCCTTTCTAGCTCCT
chr6	61660257	61660280	+	0.880566482543945	0.546392821125691	Nrcam	GAATTGACCAATCAACTTGACAA
chr6	63903662	63903685	+	0.707597808837891	0.525235670944702	Nova1	CCATCTCACCTACCTGGATAAAA
chr6	63904165	63904188	+	0.798505020141602	0.525292608005807	Nova1	GAAGATGACAAACCTTCACTTAA
chr6	66654465	66654488	+	0.698241348266602	0.398143383633098	RGD1559629	TCAGCGACACAGCAGCCAAGTTT
chr6	66654489	66654512	+	0.478294486999512	0.375227794367246	RGD1559629	TTGATGCAGGGGCTGCCACAGTT
chr6	66676073	66676096	+	0.471886787414551	0.480218984147771	Foxg1	AGCGCGGGGCACGGCTCACCTCC
chr6	67809423	67809446	+	0.671029205322266	0.514607102620463	Prkd1	AATGCACATCTCTTATGGTAATT
chr6	67811977	67812000	+	0.647412185668945	0.447769750888094	Prkd1	AGGCCTTGGCGCACCAGTCCCCA
chr6	67870550	67870573	+	0.326441192626953	0.494653122686204	Prkd1	CCAGCTGAAGGATGTTTTCAGAG
chr6	68771955	68771978	+	0.692333984375	0.394941235357851	G2e3	TGGCTTCCTAATAGAAGACATCA
chr6	68776194	68776217	+	0.163690357208252	0.475952728929142	G2e3	AACACTTCTACTTTTAGGTCATT
chr6	68776210	68776233	+	0.317117691040039	0.424395781606839	G2e3	GGTCATTTTGCTGGAAACATCGA
chr6	68776275	68776298	+	0.61958122253418	0.545719713932428	G2e3	CCATGTACTATCTGTTTGGAATT
chr6	68778972	68778995	+	0.798801345825195	0.543321158123348	G2e3	GATGTACACTATGCAATAATACC
chr6	68781910	68781933	+	0.706541900634766	0.420927639902999	G2e3	TGTCCTCAGCAAATGGGAAATAA
chr6	68782142	68782165	+	0.624411125183105	0.49810897661782	G2e3	AATATGTAGATTTCCAAAAGGCC
chr6	68783953	68783976	+	0.0134006977081299	0.371734637798078	G2e3	TTCAAATCTGTATTTTATAGGCA
chr6	68783970	68783993	+	0.540130043029785	0.403123817689768	G2e3	TAGGCAAGGCAGCAAATTTAGGA
chr6	68783990	68784013	+	0.742674713134766	0.525201750817227	G2e3	GGAGAGACATTTCAACAATATTG
chr6	68784116	68784139	+	0.7975	0.412389825478653	G2e3	ACCCTTCATACTCCATTGAAGTA
chr6	68786538	68786561	+	0.1789333152771	0.289804822827054	G2e3	TTTGTATTTGCATTTGCAGCTGT
chr6	68786576	68786599	+	0.693522109985352	0.523334913150731	G2e3	CTATGAAGCTGGCAAAATGCTTG
chr6	68786610	68786633	+	0.299928646087646	0.344804302013706	G2e3	GTTCATGGTGGTCCTTCGCCAGG
chr6	68803945	68803968	+	0.0136758124828339	0.532634321056947	Scfd1	AACAAACCACTTTTTTAAAGGTA
chr6	68803962	68803985	+	0.695450973510742	0.536675834930479	Scfd1	AAGGTACTCATCTATGACAGATT
chr6	68812774	68812797	+	0.549664192199707	0.410176357459661	Scfd1	AAGGATCTTCGAAATCAGCTCTA
chr6	68812813	68812836	+	0.0147076845169067	0.425795711301251	Scfd1	AATTTTATTTCTGCGATTTCAAG
chr6	68812820	68812843	+	0.503174476623535	0.325648646799629	Scfd1	TTTCTGCGATTTCAAGAAGTAAA
chr6	68814501	68814524	+	0.453526268005371	0.343667049250288	Scfd1	TTACTTTGGAAGAGGACATGTTT
chr6	68816209	68816232	+	0.280653209686279	0.409893676434191	Scfd1	TTTTAGCCATTAATAGGCCAGAT
chr6	68816214	68816237	+	0.81817138671875	0.452761745090831	Scfd1	GCCATTAATAGGCCAGATATCAC
chr6	68819807	68819830	+	0.0493718004226685	0.336217727993356	Scfd1	TCTTAAATTTGATTTTCAGAAAC
chr6	68819881	68819904	+	0.549692916870117	0.502999976346965	Scfd1	CTGGTGATCCACTTGGGACTGGC
chr6	68833350	68833373	+	0.501433448791504	0.392479522791609	Scfd1	AACAAGTTTGCTGTTCCCTAGGA
chr6	68833473	68833496	+	0.173723030090332	0.356575709791525	Scfd1	ACTCCAGTTGATAAATTTTGGCA
chr6	68845265	68845288	+	0.0640240859985352	0.51173927680703	Scfd1	CCTAGTGTTTATTTTGAAATAGG
chr6	68845276	68845299	+	0.469558906555176	0.317480666094486	Scfd1	TTTTGAAATAGGCAAGAAAACTG
chr6	69033387	69033410	+	0.687609024047852	0.523613914543591	Coch	CCAGAGGCCTGGATATCCGGAAA
chr6	69036175	69036198	+	0.565721168518066	0.460254419992301	Coch	ATATAGGGCAGCGCCGATTTAAT
chr6	69036196	69036219	+	0.0228759551048279	0.376976390745824	Coch	ATTTGCAGAAGAATTTTGTTGGG
chr6	69041271	69041294	+	0.947599563598633	0.527854561855448	Coch	TAGTGAACACCCCAAAATAGAAT
chr6	69041298	69041321	+	0.363541984558105	0.463958518269266	Coch	CTTGAAAAACTTTACTTCGGCCA
chr6	69041312	69041335	+	0.453166198730469	0.433799299213694	Coch	CTTCGGCCAAAGATGTCTTGTTT
chr6	69042055	69042078	+	0.664732894897461	0.551625995545655	Coch	CAGCAGACACTGGTGTGAGAAAA
chr6	69042106	69042129	+	0.457477722167969	0.350118600017749	Coch	TTGATGGTTGGCCTTCTGATGAC
chr6	69042178	69042201	+	0.528340606689453	0.414484910284034	Coch	TAGTTTCCGTGGCCAAGCCCATC
chr6	69042545	69042568	+	0.438586120605469	0.457390522223602	Coch	ATCTTCTGCCTTTTCCCATTAGG
chr6	69093205	69093228	+	0.692738418579102	0.468477255482349	Strn3	GGAGATTCACCACCATTCAGGAT
chr6	69101042	69101065	+	0.634560737609863	0.525125899548217	Strn3	AAGAATAAAGTTTACCTGATTCA
chr6	69101056	69101079	+	0.526059074401856	0.476986787104007	Strn3	CCTGATTCAAAGGTGGGCATTTT
chr6	69101534	69101557	+	0.699560317993164	0.421642533447409	Strn3	ATGCATACTCTAACATCTTTATT
chr6	69101555	69101578	+	0.586504440307617	0.297300905777702	Strn3	TTCTTCTCACTAAATCCTTCTTC
chr6	69160858	69160881	+	0.582462005615234	0.329892275144674	Ap4s1	TTTCAGAATGAGATGGCTATCTA
chr6	69160912	69160935	+	0.628842658996582	0.48625493705039	Ap4s1	GATGAATACTTCAGCAGAGTGGT
chr6	69204484	69204507	+	0.866279907226562	0.422096901671978	Hectd1	TGCTGAAACTTACCATATAAGGA
chr6	69209796	69209819	+	0.813444213867187	0.624113707821206	Hectd1	CAGTGCCATAGAGCTCAAAGCCA
chr6	69211726	69211749	+	0.552178230285645	0.381582407935524	Hectd1	TCATCATTGCTATGACAATTTAA
chr6	69211748	69211771	+	0.681821823120117	0.487820176842041	Hectd1	AAGCTGAATTATCTCGACTTAGT
chr6	69212137	69212160	+	0.691878280639648	0.478245099206545	Hectd1	GCTTAAACGAAATAGCTTACTTT
chr6	69218781	69218804	+	0.537022323608398	0.427383305580827	Hectd1	TATTTACCTGGAGGTTATATGTG
chr6	69218787	69218810	+	0.686821441650391	0.559311461246518	Hectd1	CCTGGAGGTTATATGTGGATCCT
chr6	69220556	69220579	+	0.566529235839844	0.41749258056299	Hectd1	CCTTTCATCATCTTCACTTTCAC
chr6	69220603	69220626	+	0.593988990783691	0.360450035289749	Hectd1	TTCTTTCTACCAGTTGACTGCAA
chr6	69223748	69223771	+	0.743393249511719	0.503114763382447	Hectd1	AAGTGGTCATCATACAAATCTCG
chr6	69226586	69226609	+	0.0278204083442688	0.260489076683979	Hectd1	ATTTCCTGCCTCTTTTGCCAGTC
chr6	69226819	69226842	+	0.571980438232422	0.446997696848288	Hectd1	GTATTGTAGCTTGCTGACCATCT
chr6	69226908	69226931	+	0.551518783569336	0.494491577977689	Hectd1	GTGGGCCCCGGTGCTGACAGGAT
chr6	69226957	69226980	+	0.304724197387695	0.434240995820178	Hectd1	CTTGGCCACGGGCTCTTTGTAAC
chr6	69227594	69227617	+	0.41126350402832	0.478886042589953	Hectd1	ATTAAAGTATTACCTGAACTATC
chr6	69227807	69227830	+	0.485216522216797	0.317434751319757	Hectd1	GCGTCTTCCTGTGGTTCGTCTTC
chr6	69230796	69230819	+	0.754476165771484	0.373980612334209	Hectd1	TCTACTAAGTCCCTTATGATCTG
chr6	69231061	69231084	+	0.576242408752441	0.38228350212435	Hectd1	ACAGTGCTTCAGAGCAAAAGTGA
chr6	69234029	69234052	+	0.907917098999023	0.58607496037171	Hectd1	AGTGTGGTACGAAGAGCTACCTT
chr6	69234190	69234213	+	0.443607978820801	0.398358780149065	Hectd1	TCATCCCCTTTATTAACTGGACA
chr6	69234202	69234225	+	0.573339958190918	0.414595357023861	Hectd1	TTAACTGGACACATCCAATCACC
chr6	69234923	69234946	+	0.397849044799805	0.294121093241671	Hectd1	TCCAATGGTGTTTTCCCATCTTC
chr6	69236981	69237004	+	0.415995330810547	0.438860536143868	Hectd1	AATCTGGATTTTACCTTTGCTAC
chr6	69236994	69237017	+	0.566464653015137	0.440084864893241	Hectd1	CCTTTGCTACTTGAGGTCTTCCA
chr6	69237166	69237189	+	0.455448455810547	0.367681353889929	Hectd1	TTAGCTTACCATTTCCTGAGTTC
chr6	69237210	69237233	+	0.647982940673828	0.511989108198737	Hectd1	ATAGAGTCTGACCCACATCATCC
chr6	69238508	69238531	+	0.564584655761719	0.460675985731168	Hectd1	CTTCGAATACAGTCTATAAGCTG
chr6	69240228	69240251	+	0.603943901062012	0.489740433007125	Hectd1	CTTACCTGATGATCTTCATGTTT
chr6	69240312	69240335	+	0.642245254516602	0.497600521064944	Hectd1	CCACAGAGTCTCGATACCACCGC
chr6	69240360	69240383	+	0.667610015869141	0.446744148551051	Hectd1	TGAACTAGGTGTCCGCTGTCACG
chr6	69349570	69349593	+	0.652675247192383	0.340068042509055	Heatr5a	TCATCTGCTCTGGCCACTTACTT
chr6	69352817	69352840	+	0.327639694213867	0.555935040598429	Heatr5a	CAAAGCTTTAGCCAAAGGGAGAG
chr6	69352827	69352850	+	0.644387817382812	0.441691952062725	Heatr5a	GCCAAAGGGAGAGCTTCTCCACT
chr6	69369224	69369247	+	0.602804565429688	0.492065339568026	Heatr5a	GCAACAACATGACGATGAGTGAC
chr6	69373301	69373324	+	0.542863883972168	0.499148354947401	Heatr5a	GAAATTCACTTACTTGTCAAAGC
chr6	69374518	69374541	+	0.676644287109375	0.416003871381549	Heatr5a	TGCTGTTCAAAAGCTGATCCAGT
chr6	69378034	69378057	+	0.777044448852539	0.464004612672895	Heatr5a	CCTCTGAGCTTCATCCACATTAG
chr6	69378278	69378301	+	0.646660766601562	0.499044852686877	Heatr5a	AAACCACCATACCTGTTCTTCAA
chr6	69383964	69383987	+	0.735500030517578	0.454170066997442	Heatr5a	TAGGTCTCAGGAGGTAATAAAAT
chr6	69392183	69392206	+	0.821045074462891	0.494484556125232	Heatr5a	GGAGACACAGGAAAGACACACTT
chr6	69400134	69400157	+	0.598224334716797	0.48186841440907	Heatr5a	GTAGATCCTACCCATAACTTTCT
chr6	69400160	69400183	+	0.649580917358398	0.420498849844478	Heatr5a	GCTTCCAGATGGCTTGGCAGATA
chr6	69400300	69400323	+	0.607344703674316	0.454111417050783	Heatr5a	GGGTTGGACTGGGATACAAGGCT
chr6	69401687	69401710	+	0.703826141357422	0.431573916553855	Heatr5a	GCATATCTCCACTGGCTCGAAGG
chr6	69402501	69402524	+	0.654155426025391	0.467236414227056	Heatr5a	CCTCCTCCTGGATGCTTAGCAAT
chr6	69402534	69402557	+	0.711341781616211	0.417915018546529	Heatr5a	GCCAACACTGTTCCCAGCAATTT
chr6	69407800	69407823	+	0.519097213745117	0.472945569554016	Heatr5a	ATGTTTAACTTACAGTTTGGTGG
chr6	69407807	69407830	+	0.531994552612305	0.434787174053287	Heatr5a	ACTTACAGTTTGGTGGGAAGGTA
chr6	69474741	69474764	+	0.633206520080566	0.448669028353011	Gpr33	AAGAGTCTCTTATCTTTCATCTT
chr6	69474924	69474947	+	0.251856021881104	0.344320546887388	Gpr33	ATTCTTCCTTTATGGTCATCGTG
chr6	69474936	69474959	+	0.579363288879394	0.367564392401256	Gpr33	TGGTCATCGTGCGTCTCCCTGAA
chr6	69475280	69475303	+	0.658591842651367	0.489997011223641	Gpr33	GCATCCACAGGTAGAGGCCGTTG
chr6	69559893	69559916	+	0.329619522094727	0.428782634763565	Nubpl	AGTTATTAGGTGCTGAGGGTGAG
chr6	69737901	69737924	+	0.602238540649414	0.458341071397061	Nubpl	GGTTGATTGGGGTCAACTGGACT
chr6	69737929	69737952	+	0.543856468200684	0.398304109523918	Nubpl	GTTGTTGACATGCCACCAGGAAC
chr6	69988425	69988448	+	0.860775680541992	0.503553470110507	Arhgap5	TACTGGGGTGACATAACACAAAA
chr6	69988686	69988709	+	0.669763946533203	0.388537543232357	Arhgap5	TTGTGTATTGATGTGAGTCAAGG
chr6	69988900	69988923	+	0.637622489929199	0.467848381958145	Arhgap5	ATGTCAACATTGAGACATGTTTC
chr6	69989245	69989268	+	0.615438804626465	0.375408925931961	Arhgap5	ATACTCTCTTGCCAGATCTAGAA
chr6	69989430	69989453	+	0.613899917602539	0.514721948377089	Arhgap5	GAAGCAGAAAAGGTCTATCAAAA
chr6	69989520	69989543	+	0.233938541412354	0.380996423214189	Arhgap5	GAAAAAATTCAGTTCATTTCACC
chr6	69989711	69989734	+	0.677894134521484	0.398970790626512	Arhgap5	TGATTTAGATCTTAATGCAACAC
chr6	69989718	69989741	+	0.73017463684082	0.465377308560104	Arhgap5	GATCTTAATGCAACACCAAGTTC
chr6	69989799	69989822	+	0.537071876525879	0.48081573016051	Arhgap5	CAGAAACTTGCACCTGATAGAGA
chr6	69989855	69989878	+	0.599679832458496	0.38872995945309	Arhgap5	TCATCCCACTAAAGAAACATGCC
chr6	69990009	69990032	+	0.527756004333496	0.449782372376883	Arhgap5	GGGAAAGATGGCCTTGCCCAGGA
chr6	69990095	69990118	+	0.477673988342285	0.333732173215994	Arhgap5	TGAACTTGATCTTCGGCCTGTTG
chr6	69990166	69990189	+	0.590258064270019	0.465768211583973	Arhgap5	AACCACATGGGTGCTTCTGTGTA
chr6	69990193	69990216	+	0.556852493286133	0.406139618177739	Arhgap5	ATTCCATCGAGTCACTGAGTTTT
chr6	69990217	69990240	+	0.536368217468262	0.461314601740496	Arhgap5	TTGGGGAGTTTATTGGAAAAATA
chr6	69990229	69990252	+	0.569827842712402	0.43142578537645	Arhgap5	TTGGAAAAATAAGAACTGAAGCA
chr6	69990295	69990318	+	0.534027481079102	0.488837322052238	Arhgap5	CATTAATTCTTGCTAATCAGAGA
chr6	69990489	69990512	+	0.855907821655273	0.507462420373611	Arhgap5	GATGTGGTGAGCCCAGTTCCTAT
chr6	69990577	69990600	+	0.442152900695801	0.516989799807979	Arhgap5	GTGTGGATATTATTCTTTCACCT
chr6	69990770	69990793	+	0.740365219116211	0.446142739378994	Arhgap5	TTCTGCAAAAAGGAAAGCATCAA
chr6	69990952	69990975	+	0.322921104431152	0.451757944060028	Arhgap5	CAGCATTATATTCTTTATCTCAG
chr6	69990969	69990992	+	0.609316825866699	0.342999640366782	Arhgap5	TCTCAGTATCATAGGCAAACTGA
chr6	69991000	69991023	+	0.0129409778118134	0.346313826532144	Arhgap5	CTTTGTTTTTCAGTGACGTTCTA
chr6	70373555	70373578	+	0.620871810913086	0.402971349413182	Akap6	ATTATAACGAGGACTCCCCCACA
chr6	70418611	70418634	+	0.369483032226562	0.541883215411083	Akap6	CAGAGTTTTAAGTTGAACGTAGA
chr6	70418621	70418644	+	0.870483474731445	0.495162012592032	Akap6	AGTTGAACGTAGACAGCCACTGT
chr6	70538694	70538717	+	0.758821334838867	0.503258998563874	Akap6	ATCTGATGCATTAGAAAACCCTA
chr6	70601714	70601737	+	0.517745628356934	0.377176739923935	Akap6	TTCTTTGAAGACTAGTGTGAGAG
chr6	70610432	70610455	+	0.672922134399414	0.530701731938128	Akap6	CCAAGTGTACAGTCTTCACAATG
chr6	70610535	70610558	+	0.745487976074219	0.50745391611384	Akap6	ACTAAGAGCCTCAGCAAGGACTC
chr6	70610815	70610838	+	0.712706985473633	0.512273168165328	Akap6	AAGACAACGGGGAAAGCATTAAG
chr6	70610904	70610927	+	0.710992202758789	0.461232896279831	Akap6	AACAGTGTTACCAAACACACTGC
chr6	70610971	70610994	+	0.341573181152344	0.594104837779366	Akap6	CATTTTATGATTACTCGTACCTC
chr6	70610978	70611001	+	0.684373168945313	0.389356885905914	Akap6	TGATTACTCGTACCTCCAAGGCT
chr6	70942831	70942854	+	0.464883079528809	0.435577573880435	Npas3	ATAACAGTTATTGTGGAATCTAT
chr6	70942884	70942907	+	0.505996551513672	0.365981494221555	Npas3	TCAGTGTCGGTCGTGGAAGTTCA
chr6	70952969	70952992	+	0.546088333129883	0.619211395755502	Npas3	CAAGCACTGAGAAAGGAGAAATC
chr6	70953318	70953341	+	0.56798770904541	0.494205003540318	Npas3	AAGGGATTCAAATGTGGAAATCT
chr6	71518589	71518612	+	0.52994270324707	0.317157595648395	Npas3	TCTCCCTTTACCCTACCCCAGTG
chr6	71518599	71518622	+	0.925220718383789	0.505131570512056	Npas3	CCCTACCCCAGTGCTGAATAAGG
chr6	71675371	71675394	+	0.506919288635254	0.368802737023066	Egln3	GCTGCAAAGGCGGGGAAAGTTGC
chr6	71846038	71846061	+	0.603769264221191	0.426195403834617	Timm23b	TTAGCTCCAGTTGGCAAAATAAA
chr6	71846102	71846125	+	0.815601348876953	0.535102489812623	Timm23b	AGTAAGGAGACAGGGGGTTCATA
chr6	72030936	72030959	+	0.781274337768555	0.512438735231179	Rps10l1	AGGAAGGGGTGATGGTTGCCAAA
chr6	72071834	72071857	+	0.621202774047852	0.41733457394121	RGD1559724	TGTTTGGCCAACTTGACTATGTC
chr6	72186364	72186387	+	0.0144206571578979	0.286045982898503	Eapp	GTTCAGCTTCCATTTCTTTTTCA
chr6	72245158	72245181	+	0.517859878540039	0.463736667341468	Snx6	CCACAGAAGCCTTACTTTTGTGA
chr6	72247158	72247181	+	0.668714904785156	0.460213741793546	Snx6	CCTTTACTCCTGAAACAATTACT
chr6	72247164	72247187	+	0.675088577270508	0.496062612765027	Snx6	CTCCTGAAACAATTACTCCATCC
chr6	72247208	72247231	+	0.238984985351563	0.434956524698715	Snx6	AAGAAATCCTCGAGTTTTTCTTT
chr6	72251892	72251915	+	0.0745688390731812	0.365925744434863	Snx6	AATCTTTTCTCAAAATGGGATGC
chr6	72259515	72259538	+	0.55370361328125	0.489211547216517	Snx6	CCTTTGTGTGAACAGTGAATTTG
chr6	72259544	72259567	+	0.588085784912109	0.326288780098197	Snx6	TCCCTTTCACTAAGAGCGTCCGA
chr6	72358207	72358230	+	0.509458427429199	0.435632504856663	Cfl2	ACGGTGCACTTTCAGGAGCCCTA
chr6	72358337	72358360	+	0.862944412231445	0.583784638164237	Cfl2	CACACCAGAATATAAATACTAGG
chr6	72412687	72412710	+	0.504384803771973	0.479006094453711	Baz1a	CCTGAAAAGTGGAATTTCTCTTC
chr6	72412769	72412792	+	0.460207748413086	0.398077693086319	Baz1a	AGGCACTTTCTCTGTGTCCTCTG
chr6	72412951	72412974	+	0.727892990112305	0.519022633494807	Baz1a	ATAGATACCCGAGGACTGTGAGG
chr6	72413228	72413251	+	0.676732025146484	0.371858531099996	Baz1a	TACAGTAGTTCATCTCTTCTTGC
chr6	72413255	72413278	+	0.435319786071777	0.379360791217157	Baz1a	TACATTGTTTAACTGCAGTTTGT
chr6	72413266	72413289	+	0.359199562072754	0.337936248007744	Baz1a	ACTGCAGTTTGTCCTGCTTTTCC
chr6	72414852	72414875	+	0.793338088989258	0.363679079355283	Baz1a	TGTGATCCCAGGTCGTCTTCATC
chr6	72417974	72417997	+	0.525823860168457	0.480636771125551	Baz1a	CGGTGTTGTTCTGCTTTGAGCTC
chr6	72418547	72418570	+	0.770309829711914	0.562546867010595	Baz1a	CCTGGTGTCAAATCATACACAGC
chr6	72426504	72426527	+	0.578537139892578	0.497525133540971	Baz1a	CTCCACTGCTTTAAGTATTCCAT
chr6	72426517	72426540	+	0.371847915649414	0.468108576396225	Baz1a	AGTATTCCATATATTTTCGTTTT
chr6	72428336	72428359	+	0.493225746154785	0.415668949077137	Baz1a	ATATACTGAATACCTTTTCTCTT
chr6	72428368	72428391	+	0.0392847037315369	0.401358967481997	Baz1a	AGTCTCTCTTTTTCTTCTTTTTT
chr6	72428994	72429017	+	0.424737281799316	0.413598291000065	Baz1a	ATAGCCTTGCTCCGACATCTTGC
chr6	72431465	72431488	+	0.020411434173584	0.393441087649878	Baz1a	GGCTTTTTTTACCTACCTGACCA
chr6	72431476	72431499	+	0.773590774536133	0.523486223091452	Baz1a	CCTACCTGACCAAAAGATATTCG
chr6	72436031	72436054	+	0.619877891540527	0.448391269774818	Baz1a	ATGACTCCATCTTGTGGTTCACA
chr6	72436077	72436100	+	0.255890464782715	0.408052104034208	Baz1a	GTTTATCACGAGAAAATAGGTGT
chr6	72436082	72436105	+	0.487218017578125	0.420718898962525	Baz1a	TCACGAGAAAATAGGTGTTTTCT
chr6	72440535	72440558	+	0.587286071777344	0.510760758120842	Baz1a	CCTGATTTGTGTTGCTTTAACAA
chr6	72440554	72440577	+	0.674715270996094	0.491260656852249	Baz1a	ACAACAGCAGACTCATACATCTC
chr6	72440584	72440607	+	0.648084106445312	0.487047929653049	Baz1a	GTGGGCTGTACCCTGTATCTGAA
chr6	72470748	72470771	+	0.716848297119141	0.528607796759825	Baz1a	CCTTGTACCGTTGTTCCTAATGA
chr6	72556592	72556615	+	0.687050399780273	0.398772045997943	RGD1304624	TTCTGTCACCGAACTGGTATTTC
chr6	72556619	72556642	+	0.495157356262207	0.303969899466948	RGD1304624	TGATCATTTCCTGCAATTGGCAA
chr6	72558663	72558686	+	0.643398056030273	0.488957342863729	RGD1304624	ATAATAAAGCCAAGCTGTCACCT
chr6	72558765	72558788	+	0.726719360351562	0.503746880393276	RGD1304624	CCCCATAAAGGACTGTGCCAAGT
chr6	72602774	72602797	+	0.876455307006836	0.498947085008601	Srp54a	GCTTGTAGACCCTGGAGTTAAAG
chr6	72604106	72604129	+	0.207702674865723	0.274324139349266	Srp54a	TTTTGAATCTTCCTTTCCCAGTT
chr6	72604141	72604164	+	0.708200302124023	0.509368296562953	Srp54a	CCAGAGGAAAGGTTGGAAGACCT
chr6	72604273	72604296	+	0.378534240722656	0.374398559114891	Srp54a	GGAGCTTTTGACCAGCTTAAACA
chr6	72608355	72608378	+	0.545831756591797	0.548775245291865	Srp54a	CTCTTTCTAGCAACCTGATAACA
chr6	72608385	72608408	+	0.720028762817383	0.434514848276898	Srp54a	TGTGATGGACGCATCCATTGGAC
chr6	72608804	72608827	+	0.0107700765132904	0.290022918544616	Srp54a	TTTTATTTTTTTCTTTGTAGAGT
chr6	72608809	72608832	+	0.0115747463703156	0.28434585340071	Srp54a	TTTTTTTCTTTGTAGAGTTGCTG
chr6	72611976	72611999	+	0.817527313232422	0.61312814364275	Srp54a	CATTGCGAGACATGTATGAACAG
chr6	72612380	72612403	+	0.281008110046387	0.489528480659606	Srp54a	AAATCTGTTTTAGGGGATGATTC
chr6	72612392	72612415	+	0.448009147644043	0.398701707014271	Srp54a	GGGGATGATTCCTGGTTTTGGCA
chr6	72612424	72612447	+	0.568031616210937	0.429265959200612	Srp54a	TGAGCAAAGGAAATGAGCAGGAG
chr6	72641593	72641616	+	0.542265090942383	0.606445539033793	Fam177a1	CATGCTGCGGGCCGCCACATCAA
chr6	72643087	72643110	+	0.169277877807617	0.45556946450436	Fam177a1	ACTTTTGTATCTTTAGTGTGTGA
chr6	72643102	72643125	+	0.512034301757813	0.477512728384799	Fam177a1	GTGTGTGACTTTCTTGGAGAGAA
chr6	72655015	72655038	+	0.698301315307617	0.528021780793519	Ppp2r3c	GAAACCAGAGCTTACCATAGACC
chr6	72655163	72655186	+	0.200798835754395	0.414162206694553	Ppp2r3c	GTTCAAAAAATATTTACCTCCAG
chr6	72655179	72655202	+	0.632045440673828	0.50996407435752	Ppp2r3c	CCTCCAGTAAATCATCCAGGAAG
chr6	72656968	72656991	+	0.678868713378906	0.463551194929788	Ppp2r3c	CCTGTCCTTAGAGGGTCCAAGAA
chr6	72665163	72665186	+	0.681928100585937	0.39265978781498	Ppp2r3c	AATCACATCACTCTTACTTGCAC
chr6	72665273	72665296	+	0.715380477905273	0.409848258896954	Ppp2r3c	TCCAACAAAAACCATAAGTTCTG
chr6	72666440	72666463	+	0.0119603884220123	0.301533549030506	Ppp2r3c	ATTCTTGTTCGCTTTTTTTCCCT
chr6	72670755	72670778	+	0.703000335693359	0.383714063230996	Ppp2r3c	TCTTCGCCATACTCAACAGAACG
chr6	72672036	72672059	+	0.451321296691895	0.5312681680362	Prorp	CTCGTCAAGTATTTATATCTCTG
chr6	72672051	72672074	+	0.465398864746094	0.305111057979317	Prorp	TATCTCTGTGTCTTTCATAAGCA
chr6	72672129	72672152	+	0.61821346282959	0.523761778160704	Prorp	GAATCTGGGGGTTACACCCTTCT
chr6	72672351	72672374	+	0.337614059448242	0.474316631504492	Prorp	AAAGCCTTCTTTGATCATGGCAA
chr6	72678095	72678118	+	0.495046195983887	0.423598836924441	Prorp	ATACAAAGCTTTGCAATTACAGT
chr6	72787249	72787272	+	0.579003715515137	0.453877484510189	Psma6	AGGCTATTAACCAGGGTGGACTT
chr6	72787757	72787780	+	0.271256065368652	0.389473731183846	Psma6	TTTTGTTCATTAGGACAAACTAC
chr6	72791472	72791495	+	0.272424983978271	0.450263498390794	Psma6	ACTGGCCCTTCCTTTTTAGGTAT
chr6	72791490	72791513	+	0.458710746765137	0.461275473265457	Psma6	GGTATGATTTTAATTGGTATAGA
chr6	72791502	72791525	+	0.60891242980957	0.397063144107269	Psma6	ATTGGTATAGATGAAGAGCAAGG
chr6	73108290	73108313	+	0.527376251220703	0.472447969453548	Ralgapa1	ATGAAACACAAATTACATTCAGT
chr6	73108322	73108345	+	0.361926689147949	0.396463232241404	Ralgapa1	ATTTGAGGATGATGAGATTCGTG
chr6	73124795	73124818	+	0.431861953735352	0.56259813220266	Ralgapa1	GAAGGCACATATATTTACCTGGT
chr6	73124812	73124835	+	0.781741943359375	0.560526800313791	Ralgapa1	CCTGGTCAATATGAAGCAATCCA
chr6	73124922	73124945	+	0.555092086791992	0.457130325828089	Ralgapa1	TATGCATGTAATTTACCTTGTTT
chr6	73124937	73124960	+	0.529002456665039	0.538611597566408	Ralgapa1	CCTTGTTTATACTTATCAGTCAA
chr6	73124946	73124969	+	0.628467750549316	0.425722175703921	Ralgapa1	TACTTATCAGTCAACATGGTTGC
chr6	73125729	73125752	+	0.909867401123047	0.462018291879246	Ralgapa1	TATATCAAGCTTACCTTAAAAAG
chr6	73126247	73126270	+	0.011605908870697	0.417129505962759	Ralgapa1	GAGCTTTTATTTTCTTTCTTACC
chr6	73126256	73126279	+	0.0187320423126221	0.312841902045794	Ralgapa1	TTTTCTTTCTTACCTTGGCTAGA
chr6	73133226	73133249	+	0.67046012878418	0.488606958716622	Ralgapa1	CCAGTGACAGTTGCAACTTCAGC
chr6	73134536	73134559	+	0.490221252441406	0.48004139843783	Ralgapa1	GAATATCAGGAAGGTCTTTCGGA
chr6	73157633	73157656	+	0.53980094909668	0.412059856470831	Ralgapa1	GTTAGTGTCTCCATGGTCAGCGA
chr6	73157745	73157768	+	0.398494606018066	0.432150201549045	Ralgapa1	GATTTGCTTTGATCCAGGCAACA
chr6	73159673	73159696	+	0.46210880279541	0.385993059766255	Ralgapa1	TGTTTATTGCCTGGAAAAGTGGT
chr6	73159679	73159702	+	0.515680999755859	0.38402600921783	Ralgapa1	TTGCCTGGAAAAGTGGTCCTGCA
chr6	73165560	73165583	+	0.832246856689453	0.55009639209391	Ralgapa1	CACATATCTGTGTGCTCATCCAG
chr6	73165594	73165617	+	0.274475574493408	0.235766754794898	Ralgapa1	TTTCATTTGCAGGTTCAAGAAGA
chr6	73182338	73182361	+	0.605138320922852	0.308516633096559	Ralgapa1	CCTCTTCTCTCTTCTCTCCGTCT
chr6	73182491	73182514	+	0.146664686203003	0.331255968332602	Ralgapa1	CCACTTTTCTCATAGCTGCTGCT
chr6	73188319	73188342	+	0.44386890411377	0.531972057725875	Ralgapa1	AAATGCTGACAGTATTTTACCTG
chr6	73188338	73188361	+	0.750622711181641	0.58111707551726	Ralgapa1	CCTGACGAAATATCTCTGTGACA
chr6	73188368	73188391	+	0.67693229675293	0.550401391921736	Ralgapa1	CATTGCTTCTCTTAGATGAAAAT
chr6	73188526	73188549	+	0.0270643973350525	0.357529021993663	Ralgapa1	TCAACAGTATCATTTTTGCTTTC
chr6	73196459	73196482	+	0.764367141723633	0.420802439642789	Ralgapa1	TACATTACCTGAATATTCTTTGG
chr6	73196637	73196660	+	0.440852813720703	0.470188822672561	Ralgapa1	CCATCACATAATGAGGCTTTGGT
chr6	73202949	73202972	+	0.620841217041016	0.485002611307799	Ralgapa1	AAAGTGCTTCAAGAAAATAGCTT
chr6	73207548	73207571	+	0.615712852478027	0.435350948804297	Ralgapa1	AGGAGTTTCCTGTGTGCAGTAGT
chr6	73210268	73210291	+	0.635427856445313	0.442440018567119	Ralgapa1	TATTTACCAATACTATGGAATTG
chr6	73210274	73210297	+	0.532490043640137	0.489896353671959	Ralgapa1	CCAATACTATGGAATTGCCATCG
chr6	73243056	73243079	+	0.678798370361328	0.455204608294842	LOC100359668	CCCCACTCATCTTGAGATGGCTT
chr6	73271714	73271737	+	0.813022766113281	0.489372850990479	Brms1l	GATGAGATGTCCAACCTTGAGAA
chr6	73276150	73276173	+	0.466592559814453	0.46335325945727	Brms1l	TAAAGAGCGGTTGAGTCAGGTGG
chr6	73276238	73276261	+	0.733448638916016	0.589801325648531	Brms1l	CAAGAGAACATGCAGATTCGCAC
chr6	73817243	73817266	+	0.374382743835449	0.477693694310536	Mbip	CATGACTTTTAAATCCAGGATAA
chr6	73817254	73817277	+	0.678285980224609	0.476745028117594	Mbip	AATCCAGGATAAGGGGTAAAGAC
chr6	73819649	73819672	+	0.371479988098145	0.460608949510075	Mbip	AAAAAACTTCTAGTTACCTTGAT
chr6	73819871	73819894	+	0.452599334716797	0.326482181418284	Mbip	TTTGAACTACTTCTGGATCAAAA
chr6	73820041	73820064	+	0.27529468536377	0.472207568217272	Mbip	ATTAAAGACTGAAGTTTTGCTAA
chr6	73821757	73821780	+	0.807144317626953	0.52078214500209	Mbip	CCTGTAAATACAAAACGTGTTGT
chr6	74000001	74000024	+	0.444414596557617	0.370731646439573	Nkx2-1	GCCCGGCGCCAGGTTTTAGGCAG
chr6	74000019	74000042	+	0.626069984436035	0.458223880189744	Nkx2-1	GGCAGCCACCAGAGGCGGGGCAT
chr6	74249864	74249887	+	0.510254440307617	0.439782862460524	Slc25a21	CCACCTCAAAAGGGTTAACCACG
chr6	74348291	74348314	+	0.585081748962402	0.360302489981476	Slc25a21	TAACTCTGTGGGTCTGTTACACT
chr6	74762598	74762621	+	0.862580490112305	0.484822415034048	LOC314140	TATGCAGAGCCAGCTGTCCTAAA
chr6	74845992	74846015	+	0.0131427705287933	0.478346392553332	Mipol1	AAAGCTCTTTTTATTTACAGTGT
chr6	74846005	74846028	+	0.575882835388184	0.331236240108357	Mipol1	TTTACAGTGTGGAATGTGGAAAG
chr6	74846009	74846032	+	0.780300598144531	0.650758380064227	Mipol1	CAGTGTGGAATGTGGAAAGAATT
chr6	74846048	74846071	+	0.624427146911621	0.396924280156318	Mipol1	TCATCAAGTTATCTCTGACTTAA
chr6	74847343	74847366	+	0.643113098144531	0.45845085775514	Mipol1	GCTTCAAGAAAAATTGGCTAAAG
chr6	75171602	75171625	+	0.565317726135254	0.335977587038123	LOC103692640	TTGTTCCTGATGTTAATGCATGT
chr6	75171635	75171658	+	0.499353370666504	0.547096612012506	LOC103692640	CAATAAATTCATGACCATCAGAA
chr6	75221277	75221300	+	0.587197875976562	0.336587926321573	Ttc6	TTTCCTGTTACAGAGTACCACAG
chr6	75221450	75221473	+	0.849913787841797	0.485077981553725	Ttc6	GGTGACCACTGCATTGATGAACA
chr6	75237620	75237643	+	0.0479100275039673	0.364337065362186	Ttc6	TTGTTTTTGTCACATTGTAGACT
chr6	75251694	75251717	+	0.114317235946655	0.362780651865477	Ttc6	TAATATTTTCCAAGGTGTCTGCG
chr6	75270620	75270643	+	0.0266786360740662	0.462455416482349	Ttc6	ATCTTTATTTTAAACCACAGAGT
chr6	75270627	75270650	+	0.439839477539062	0.325761182214515	Ttc6	TTTTAAACCACAGAGTGTTCAGA
chr6	75270632	75270655	+	0.754788665771484	0.375985012733223	Ttc6	AACCACAGAGTGTTCAGACAAGC
chr6	75270703	75270726	+	0.746541595458984	0.533248341943761	Ttc6	GAATCCTACACCAAAAGAAGTTT
chr6	75273213	75273236	+	0.37780086517334	0.412076878568692	Ttc6	TTTTACAGAATTTAATAATAAAA
chr6	75273218	75273241	+	0.274393882751465	0.565667731044417	Ttc6	CAGAATTTAATAATAAAAAAGTC
chr6	75273227	75273250	+	0.613417510986328	0.496265707785464	Ttc6	ATAATAAAAAAGTCTGCATCATG
chr6	75275378	75275401	+	0.780854339599609	0.466623003780654	Ttc6	TAATGAAGGATGACATAGACAGC
chr6	75275624	75275647	+	0.605420761108398	0.494396105971145	Ttc6	AGTTCCACAGGGCGGCACAAGTG
chr6	75297859	75297882	+	0.587533645629883	0.468392929515586	Ttc6	AAACCAGATCAGTATCCCATGGA
chr6	75297966	75297989	+	0.604288749694824	0.469757399741925	Ttc6	AACTTTGACCAGTTTGTTCAAAG
chr6	75298045	75298068	+	0.595068740844727	0.599615932723792	Ttc6	CTAAAGAGAGATGTCAGAGGACA
chr6	75298274	75298297	+	0.595385665893555	0.385496370074955	Ttc6	TCGAAAACTGGGAAAGCTGCAAA
chr6	75298669	75298692	+	0.5089013671875	0.403420747455155	Ttc6	TCTTTTCCAAGACAAAATCAATG
chr6	75299398	75299421	+	0.60133358001709	0.452582277444715	Ttc6	TAGAGGCGTACTTGTCAAAGGCA
chr6	75299515	75299538	+	0.76099983215332	0.51339906713447	Ttc6	AGAGAGGGGAGATGTACGAGAAG
chr6	75301936	75301959	+	0.755762252807617	0.462702762588098	Ttc6	TTATGATCCCAAAAGATCAGACG
chr6	75301984	75302007	+	0.381584739685059	0.452904087055926	Ttc6	CTTTGAAAACGAAAACTGGACCG
chr6	75302025	75302048	+	0.635661506652832	0.500403348096981	Ttc6	CATCTCTGTTAAAACTTGAACCC
chr6	75307586	75307609	+	0.703169937133789	0.561690494365971	Ttc6	CAGTTATGATCCCAGTTTCAATG
chr6	75307635	75307658	+	0.574566650390625	0.458326081642365	Ttc6	CTTCCAGGGACCAAAATGTGGAG
chr6	75307665	75307688	+	0.134086437225342	0.295717933838916	Ttc6	TCTTCCTGTGACTTCTTTTTGCA
chr6	75312775	75312798	+	0.586739959716797	0.38649782549887	Ttc6	TTCAAACAAGCAACCGAAGACTT
chr6	75312863	75312886	+	0.606744003295898	0.580617291286658	Ttc6	GAAAGTGTAGCCCTCAAAGAGCG
chr6	75315176	75315199	+	0.461795997619629	0.364023276527423	Ttc6	TATCTTCAGTTCTTATAAATGAT
chr6	75316321	75316344	+	0.600321655273438	0.47349412073869	Ttc6	GAACTGCTACTTTGGCTTACATA
chr6	75316405	75316428	+	0.593415260314941	0.550469842166252	Ttc6	CTGAGGCAATTAGAGTCGATCCT
chr6	75833511	75833534	+	0.583350105285645	0.4620945574383	Sstr1	AGCGAGGGTCAGGGTAGCGCCAT
chr6	75833600	75833623	+	0.669334182739258	0.533571050173287	Sstr1	CGTGATCCTGCGCTACGCCAAGA
chr6	76681056	76681079	+	0.469254455566406	0.476404470398629	Sec23a	GAACAAACATTACTTACATTTTC
chr6	76681098	76681121	+	0.598332405090332	0.528945279730417	Sec23a	GAATTAAGAGACACACAGGGACC
chr6	76683490	76683513	+	0.673164520263672	0.375101582198592	Sec23a	TCTCTAATGTGCCACCAAAGCCC
chr6	76683519	76683542	+	0.716256484985352	0.52501657389753	Sec23a	AACTGGCCATGTATATCTTTGGT
chr6	76685505	76685528	+	0.237405471801758	0.4458423978266	Sec23a	ACATATTTGGCATTGTCCTTTTC
chr6	76685560	76685583	+	0.713700103759766	0.373406890818845	Sec23a	GCTCATCTCCAACCACCATCCCA
chr6	76701158	76701181	+	0.574770317077637	0.432648087687476	Sec23a	ATTACCATAAAGGATTCAAAACT
chr6	76710752	76710775	+	0.800741806030273	0.579092713548635	Gemin2	GAGTGTGCACAAGCATAGAAATC
chr6	76747765	76747788	+	0.537744483947754	0.391127640286701	Trappc6b	TCTAAATACCTGATGATTTGTCC
chr6	76747835	76747858	+	0.742390975952148	0.617548388657008	Trappc6b	CATATGAACTTCATGATGTCTAA
chr6	76758910	76758933	+	0.722260208129883	0.377171732764505	Pnn	GGCCCATCCAAGCCAGATTGCTG
chr6	76759283	76759306	+	0.207315311431885	0.392080743183593	Pnn	TATTGGATGTTTTTAATTGCAGG
chr6	76759298	76759321	+	0.488545417785645	0.431096411729811	Pnn	ATTGCAGGCGTGGATTCTCAGAT
chr6	76760003	76760026	+	0.279663181304932	0.389799073064953	Pnn	GATGGTTTTCTCTGTATTAGGCT
chr6	76760449	76760472	+	0.720497589111328	0.530338822418066	Pnn	AACAAGAATCTACTGTTGCTACT
chr6	76763303	76763326	+	0.568638114929199	0.436370327523863	Pnn	GCAAAAGAGACGCCAAGAAATTG
chr6	76763534	76763557	+	0.672519760131836	0.463663533981329	Pnn	GCAAGAAGAATGGAATGAGCATA
chr6	76764433	76764456	+	0.220989437103271	0.392481367615014	Pnn	TCGTTTAGCTTTATTTGAAGGTA
chr6	76764440	76764463	+	0.239477100372314	0.437139762909918	Pnn	GCTTTATTTGAAGGTAGACGCAT
chr6	76764446	76764469	+	0.573635978698731	0.40357527532442	Pnn	TTTGAAGGTAGACGCATCGAATT
chr6	76792556	76792579	+	0.705244598388672	0.417426452663333	Mia2	TGTGAAACTCGGAGGAGACAGAG
chr6	76799088	76799111	+	0.520188140869141	0.414880029423273	Mia2	GGAGTCTGACTTTCTGTGCCTTC
chr6	76799153	76799176	+	0.653671417236328	0.397387418065108	Mia2	TCAGTGATGATGATGGTGAAGAA
chr6	76799256	76799279	+	0.497159805297852	0.395195397968577	Mia2	TGAAGCTTCTGAAGGGTCTTTGC
chr6	76799321	76799344	+	0.453716621398926	0.511397385673181	Mia2	GGTTTTCCAGTAAGTGGAAGGAC
chr6	76799729	76799752	+	0.11545690536499	0.554047434663091	Mia2	CAAGTTATTTAGGTTTTGGAAAT
chr6	76799740	76799763	+	0.349209060668945	0.491776363338293	Mia2	GGTTTTGGAAATGAGGGTGCCGA
chr6	76799922	76799945	+	0.0395677542686462	0.404345582621649	Mia2	CTTTGGTTTTGGTATGCTAGGCT
chr6	76799948	76799971	+	0.650180358886719	0.588660519288336	Mia2	CAAATGCCGATGAAGACAAAATT
chr6	76810819	76810842	+	0.437078895568848	0.418875360190955	Mia2	TGTATTTGTAGATGTGGCCTCTG
chr6	76810884	76810907	+	0.618691024780273	0.421876148725901	Mia2	AATCCTCATCTTCTGAAAGGAAT
chr6	76811112	76811135	+	0.508519592285156	0.341927269149071	Mia2	TTTCTAAAACAACAGAGCGTGCT
chr6	76834230	76834253	+	0.538288078308105	0.463418783340251	Mia2	AAGGAGGCCAGCTTTGAGAAGGA
chr6	76835837	76835860	+	0.49820384979248	0.404628398321843	Mia2	ACGAGTTTGTTGAAGGATCACAA
chr6	76836323	76836346	+	0.154697675704956	0.501557587459004	Mia2	AAGTTGTCTTTCTGTTTTAGGCA
chr6	76836342	76836365	+	0.781863250732422	0.508222425674728	Mia2	GGCAGCCTATGAAAATCTAGAAA
chr6	76847061	76847084	+	0.583929786682129	0.45846020184817	Mia2	GGCCAAAACGACCTTTAGAATAT
chr6	76847078	76847101	+	0.34546630859375	0.478912039499825	Mia2	GAATATTTGAAATCAATGAAGAG
chr6	76851264	76851287	+	0.635322303771973	0.624972676440685	Mia2	CAGGAAGCTGAAATAATGAAAGA
chr6	76905160	76905183	+	0.464273376464844	0.616457436366755	Fbxo33	CAAAGCGCTCTAGTTCGACTGCG
chr6	76905322	76905345	+	0.603235511779785	0.442005069668583	Fbxo33	GTTGCCTACTATTGCTCAGTATT
chr6	79331533	79331556	+	0.528657035827637	0.524428264757512	LOC100360061	CCAGAAGGAGGCCTCGAGGCACC
chr6	79637143	79637166	+	0.560929641723633	0.536906466568484	Timm17al1	CCATGGGTACCATAGGTGGCGGC
chr6	79637235	79637258	+	0.307153644561768	0.42095905339712	Timm17al1	ACAGCTATTAAAAACAGGGCTCC
chr6	79806363	79806386	+	0.384421653747559	0.266869932610073	Lrfn5	TTACACCCCATGCTTTTGCTGAT
chr6	79806506	79806529	+	0.362446212768555	0.337661655602055	Lrfn5	ATTTCTTCCACAGCATTCGACGA
chr6	79806902	79806925	+	0.018439040184021	0.460013231540587	Lrfn5	ACTGGTCGTTATTTTTGGTCAAT
chr6	79806944	79806967	+	0.855956497192383	0.427493484861974	Lrfn5	TGTGAGCCTCCACTCATTACTCG
chr6	79807161	79807184	+	0.663621292114258	0.461347079032825	Lrfn5	CCTGTATTGCTTCCAATCCTGCA
chr6	79807401	79807424	+	0.142832918167114	0.348672409076734	Lrfn5	ATTTTCAAAGAAATATTCCCGGA
chr6	82529238	82529261	+	0.753328323364258	0.555825639785035	Fscb	GAGTGTGTAGCTATTGGTAAATG
chr6	82529283	82529306	+	0.467546195983887	0.376788699058294	Fscb	GTAATCTCTTCAGACAGAGGAGG
chr6	82529604	82529627	+	0.592305946350098	0.39235955597408	Fscb	GCGGTTGTCTCAGCTGCAGAGGT
chr6	82529634	82529657	+	0.672575759887695	0.453087701921886	Fscb	GCTAGAGATGGTGCTTGAATAGA
chr6	82529688	82529711	+	0.740775985717773	0.487784014053292	Fscb	ACTGTGGCCTCATCATCTGGTAC
chr6	82529940	82529963	+	0.439918022155762	0.339465291077734	Fscb	TCTTTTGAGCAAATGCTTATCAG
chr6	82530111	82530134	+	0.767656097412109	0.352893499215063	Fscb	TCCATGAATATGACTTCCACTTT
chr6	82530303	82530326	+	0.520463523864746	0.447753610715583	Fscb	GGGGCAGGGGGTTGTACTGCAGC
chr6	82967731	82967754	+	0.0594627046585083	0.479533654072261	RGD1307621	ATTTTGTGTATTCAGGTATTTTA
chr6	82967754	82967777	+	0.699145965576172	0.524989545074982	RGD1307621	CCTGTGTATGGGCATGTGCACAG
chr6	82968373	82968396	+	0.527996826171875	0.498112001754124	RGD1307621	CTATCAAAGCTGGCCGCAAAGCA
chr6	82968554	82968577	+	0.498326644897461	0.421459613004506	RGD1307621	TTTAATGGACACCTACAGTTTTA
chr6	82968558	82968581	+	0.527943725585937	0.520597522587004	RGD1307621	ATGGACACCTACAGTTTTACAAC
chr6	82968577	82968600	+	0.592730712890625	0.54488673033157	RGD1307621	CAACTGTGAAGCTGCTTTGGATT
chr6	82968691	82968714	+	0.472290000915527	0.481757806255316	RGD1307621	CCAAAAATCTTGAAAATCTTATG
chr6	83001153	83001176	+	0.617949981689453	0.516355518953618	Klhl28	AGGGCGCCAGACCAATCCAAGAG
chr6	83008948	83008971	+	0.451674766540527	0.44835803533811	Klhl28	AGAAACCCTTCTATTTACCTATC
chr6	83008965	83008988	+	0.76473518371582	0.517239736202273	Klhl28	CCTATCCAAACAGGCAAAGAGTC
chr6	83009093	83009116	+	0.572850685119629	0.444983415073826	Klhl28	GAGCTTCGTTCAAGAGATGTTTA
chr6	83009116	83009139	+	0.644695816040039	0.588834645455375	Klhl28	CAAGTACGGTCGTCACGGATAAG
chr6	83009395	83009418	+	0.557557411193848	0.55376864851947	Klhl28	GTAGCTGCCAAATAAAGGTCATG
chr6	83009503	83009526	+	0.328788108825684	0.471347237355349	Klhl28	AGGACAAGTTTTATCTGGAGGAG
chr6	83009516	83009539	+	0.602534484863281	0.377133386735845	Klhl28	TCTGGAGGAGGTTTGCTGCTGGC
chr6	83009719	83009742	+	0.269449195861816	0.371348142799414	Klhl28	TGAGCATGAATTTTAACATCACC
chr6	83009734	83009757	+	0.700434188842773	0.474196861233094	Klhl28	ACATCACCTACTCGAAGAATGAT
chr6	83019772	83019795	+	0.13942723274231	0.377563676312679	Togaram1	GTTTAGCGCTTTTGCCTCAACTA
chr6	83019777	83019800	+	0.343838081359863	0.354427576237849	Togaram1	GCGCTTTTGCCTCAACTAGTTGT
chr6	83020387	83020410	+	0.739589614868164	0.40557720904499	Togaram1	ACCCAAGTTCTACCCCTCATTCT
chr6	83020500	83020523	+	0.366437072753906	0.463947023502561	Togaram1	CTGGTTATTCGCCTGGGAGAGCA
chr6	83020891	83020914	+	0.70710075378418	0.46907958703296	Togaram1	AAGCTGTAGATACTGTTGAATTG
chr6	83021190	83021213	+	0.757155303955078	0.548740886385535	Togaram1	AGTGCTGGAAAAGGGAAAAATAA
chr6	83034649	83034672	+	0.449435691833496	0.454018517696218	Togaram1	TGTTTTAGCAAAAAAAGGTCATC
chr6	83034656	83034679	+	0.502204322814941	0.509184106570031	Togaram1	GCAAAAAAAGGTCATCAAGAAAC
chr6	83034704	83034727	+	0.600899391174316	0.360031749399745	Togaram1	ACTCAGATTCAATTCCTACATGT
chr6	83038836	83038859	+	0.750911483764648	0.318817542998331	Togaram1	TTCTTCCATCCTATCCTCTCTCC
chr6	83041487	83041510	+	0.663564529418945	0.379701910172525	Togaram1	TAGCCAAGAATCATTGACGTCTT
chr6	83048765	83048788	+	0.465142250061035	0.434248582687846	Togaram1	TTTTATAGGGATAACTACATCCA
chr6	83048770	83048793	+	0.741822357177734	0.475092803955681	Togaram1	TAGGGATAACTACATCCAGTGTA
chr6	83048868	83048891	+	0.687497711181641	0.558307033236143	Togaram1	CCTAGTGCTTTAAAAATACAAAA
chr6	83048880	83048903	+	0.598675575256348	0.535625385702178	Togaram1	AAAATACAAAATAAGGAACATCC
chr6	83050217	83050240	+	0.712911071777344	0.486077681188053	Togaram1	GGATTTACAAGGTCATCAAATTT
chr6	83050224	83050247	+	0.463749198913574	0.626693619624502	Togaram1	CAAGGTCATCAAATTTACAGCAG
chr6	83050241	83050264	+	0.394110488891602	0.509743025432949	Togaram1	CAGCAGATTTCTAGTTTTGACTT
chr6	83095331	83095354	+	0.664445648193359	0.462381722092826	Prpf39	GTACTGAGATTATGAACGTTACG
chr6	83095517	83095540	+	0.541708717346191	0.575567270916593	Prpf39	CAGGATGGGTATATTTGCTTCAG
chr6	83095981	83096004	+	0.237220439910889	0.295651768777783	Prpf39	TTTTTATCAGAATCACTTGATGG
chr6	83095987	83096010	+	0.463626861572266	0.381554164069206	Prpf39	TCAGAATCACTTGATGGCTGCCA
chr6	83096750	83096773	+	0.0779522752761841	0.358242306464918	Prpf39	TTGTTTTCTTCTTAGGTTTATCG
chr6	83096770	83096793	+	0.660214309692383	0.371379223158617	Prpf39	TCGACGGGGGCTTCAGGCAATAC
chr6	83099860	83099883	+	0.0120261824131012	0.381382563778243	Prpf39	ATTTTTCAGAACTTTTGAGCATG
chr6	83105152	83105175	+	0.298576335906982	0.441838807729035	Prpf39	ATTCTTCCTTTAGATTTAAAGAA
chr6	83105164	83105187	+	0.652284088134766	0.525010284595504	Prpf39	GATTTAAAGAACATGTGCAAAAT
chr6	83105170	83105193	+	0.745411071777344	0.531457217653187	Prpf39	AAGAACATGTGCAAAATAACTTG
chr6	83105208	83105231	+	0.515049514770508	0.427677566535242	Prpf39	ACTGGTGAACAGTTTATTCAGTT
chr6	83105224	83105247	+	0.498337020874023	0.393227912020887	Prpf39	TTCAGTTGAGAAGGGAATTAGCT
chr6	83105824	83105847	+	0.0105750131607056	0.387695445535344	Prpf39	ATTTTTTTCTTTTTTTCAAGCTA
chr6	83105905	83105928	+	0.536591567993164	0.51298399365742	Prpf39	ATTATAATGAGCATGAAGTTAGT
chr6	83107167	83107190	+	0.531363067626953	0.624508340417658	Prpf39	CAGATTAAAAGACCTTATTTTCA
chr6	83118729	83118752	+	0.278430595397949	0.431772627619286	Fkbp3	GGAAAGTTGGTTTTATCTCCCTT
chr6	83118744	83118767	+	0.0322552728652954	0.290374629105078	Fkbp3	TCTCCCTTTTTTAGAACGGATTT
chr6	83118757	83118780	+	0.0393904685974121	0.454729542731243	Fkbp3	GAACGGATTTTGTATATTTGGGT
chr6	83120855	83120878	+	0.458505821228027	0.351746684446881	Fkbp3	TCATCATTAAGCTTCACGTTTTT
chr6	83120897	83120920	+	0.426771125793457	0.441360348797329	Fkbp3	CTTATAGTTTCAGTACCCTTGAA
chr6	83121797	83121820	+	0.412765083312988	0.437927623854595	Fkbp3	GCTACGTTCTTTATGTTTCCCAG
chr6	83121810	83121833	+	0.380464324951172	0.401309458340139	Fkbp3	TGTTTCCCAGTAATTTATGTTCT
chr6	83196908	83196931	+	0.168565406799316	0.476844857794624	Mis18bp1	CTTTTGGGACAAGGTATTGGAAT
chr6	83196989	83197012	+	0.682980041503906	0.397806724411271	Mis18bp1	TAATCCACACTGTGTTCAAAGGT
chr6	83204356	83204379	+	0.548613777160645	0.299767823046482	Mis18bp1	TTTCTGCAGCTCCTGGCAACCCA
chr6	83207135	83207158	+	0.0116367518901825	0.37118004884264	Mis18bp1	TCTTCTGCATCATTTTTTATTGA
chr6	83207154	83207177	+	0.0136446094512939	0.303749636017002	Mis18bp1	TTGATTTTTGTTTCTCTTGGAAT
chr6	83207201	83207224	+	0.0211062741279602	0.250976585315815	Mis18bp1	TTCTTGTTCTTTTCTTCGGCCCT
chr6	83208193	83208216	+	0.469546813964844	0.532690597815243	Mis18bp1	AAAAATTGAGACAGTTTACCTTA
chr6	83208211	83208234	+	0.587666015625	0.512287519381836	Mis18bp1	CCTTAATTGTTCTAGAAAATCAT
chr6	83208884	83208907	+	0.628003196716309	0.502963445556264	Mis18bp1	ACTAATAATGATACCCATTTACC
chr6	83208905	83208928	+	0.400546531677246	0.454242747005679	Mis18bp1	CCTGCTTCTTTCATGGAAGCCTG
chr6	83208945	83208968	+	0.742713470458984	0.520780229054022	Mis18bp1	ATATATATGTGTTGCCTGATAAT
chr6	83208989	83209012	+	0.539328994750977	0.41271479113463	Mis18bp1	ATCCGCTCTATGATTACATTACT
chr6	83211129	83211152	+	0.943737335205078	0.519698005550079	Mis18bp1	AATGTTATACTTACACCAACTTT
chr6	83211191	83211214	+	0.522966537475586	0.385920087963686	Mis18bp1	ATCATCCATTCCTGTAGCTTGAC
chr6	83214126	83214149	+	0.485941390991211	0.458412387779217	Mis18bp1	CTTCACCTACAATAGTTTCAAGC
chr6	83214269	83214292	+	0.173081588745117	0.331867159873286	Mis18bp1	TCATTTTGTTCTGTAATATCTTC
chr6	83214464	83214487	+	0.351528549194336	0.428897345717515	Mis18bp1	ACAGGACTCTCTTTTGAATGAAG
chr6	83217630	83217653	+	0.397456932067871	0.351181113527974	Mis18bp1	TGTTCACATTTTGGTGATGCCAA
chr6	83217754	83217777	+	0.661808853149414	0.487772647387258	Mis18bp1	ATCTATCCATGTTGGGCTTTATA
chr6	83217775	83217798	+	0.463679885864258	0.405683471918114	Mis18bp1	TAACACTGACATCAAAAGAGCGG
chr6	83217802	83217825	+	0.750976715087891	0.501749876995593	Mis18bp1	AAGGGGTAGTCCCTGATAGCATG
chr6	83217846	83217869	+	0.553617553710937	0.416730753426062	Mis18bp1	TTGTTAGAAGTTGTTGTTTCTAA
chr6	84877384	84877407	+	0.879579086303711	0.48716948705414	Mdga2	GTGTCCTACCTGTCACAAGAAAG
chr6	84877483	84877506	+	0.726441268920898	0.457660427271368	Mdga2	GTGGGTACTCAGTATACTCCTGA
chr6	84877536	84877559	+	0.658046951293945	0.377192938312448	Mdga2	TTGCCCAGACGCCATTCGTAAGT
chr6	84947161	84947184	+	0.448254127502441	0.485807328473304	Mdga2	CTCACACTGCACGATGAGCTGCA
chr6	84947336	84947359	+	0.515296516418457	0.348366149870471	Mdga2	TCTGCTCTAGACCAAAGGATGAT
chr6	84973070	84973093	+	0.520840339660645	0.448385888722667	Mdga2	AATCAATGATATCCAAATTTGTT
chr6	84973168	84973191	+	0.578823661804199	0.423100291645793	Mdga2	AACCAACTGAATGTTAACTCTTC
chr6	85028511	85028534	+	0.105421924591064	0.257868092415362	Mdga2	TTTTCTTTGCAGATAAACTCACC
chr6	85028761	85028784	+	0.687056274414062	0.559439019250106	Mdga2	CAACTATAGGGTCATCCACCAAG
chr6	85059812	85059835	+	0.711459197998047	0.46961708718652	Mdga2	TTGGAAAGTCTAAAAGACACCAT
chr6	85059915	85059938	+	0.242298583984375	0.412456826910573	Mdga2	GCTTTAAGATCTTTGTTTCCCCC
chr6	85069030	85069053	+	0.509445838928223	0.422861108306426	Mdga2	GCTTCACCTATACTTTGATGAAC
chr6	85148693	85148716	+	0.517755088806152	0.456378487858055	Mdga2	CTTACAGTACACATCCACTCGGA
chr6	85148725	85148748	+	0.672915267944336	0.358284054095298	Mdga2	TTGCTGGAGACCCCAAGCCATTC
chr6	85148757	85148780	+	0.49809684753418	0.534592322337351	Mdga2	CAGTAATATCGGCCTCCTTGGTG
chr6	87349917	87349940	+	0.663533630371094	0.457716424595263	RGD1559639	GGCCTGGGCCCAGGATACGTGGG
chr6	87636244	87636267	+	0.736270751953125	0.518166507568549	Rps29	CGGATCAGACCGTGGCGGTTAGA
chr6	87645963	87645986	+	0.541672706604004	0.415804259296733	Lrr1	ATTAGCTAAGAGAGAATATTGAG
chr6	87648105	87648128	+	0.587695999145508	0.434167188855334	Lrr1	TTCAGGCCAATCCTGGCAATTTA
chr6	87648128	87648151	+	0.685953369140625	0.45927731476119	Lrr1	AAGACATTCCTTTCAGCTATGAG
chr6	87648231	87648254	+	0.562840843200684	0.489775372174259	Lrr1	AAACCAAAATGATTATCACATCC
chr6	87648474	87648497	+	0.698556747436523	0.527330125880771	Lrr1	GTGTGCCCTTGTGTAAATCCACA
chr6	87657240	87657263	+	0.59603572845459	0.433978388161558	Mgat2	GCCATGACTTCTGGTCGGCAGAG
chr6	87657592	87657615	+	0.605882987976074	0.453272518525053	Mgat2	CCATGTCTTCAAAAAGATGTGGA
chr6	87681298	87681321	+	0.520976982116699	0.504549472475828	Pole2	CCTTTGGTGGATACTTGGGTATT
chr6	87683575	87683598	+	0.338741798400879	0.399956110316951	Pole2	ATACCTTGTGGTGCTAGAGGGCT
chr6	87684861	87684884	+	0.656161575317383	0.550142675454766	Pole2	AAGGATATAGCTTTACTAAGGTC
chr6	87684876	87684899	+	0.662138748168945	0.54711013909584	Pole2	CTAAGGTCCAGCTGTACAGTTCC
chr6	87685528	87685551	+	0.656552810668945	0.51960948877687	Pole2	CTCGTACTACCCAGCAAAGTTTC
chr6	87694436	87694459	+	0.763618774414062	0.513812643989431	Pole2	CCCACGCACATAGTCTCATCAAC
chr6	87726930	87726953	+	0.460027885437012	0.353620741175904	Klhdc1	TTTCTAGTCTATTGAGGACAATG
chr6	87728149	87728172	+	0.167842712402344	0.512261276492252	Klhdc1	AAAGCTTTACTTTGTTGATTTAC
chr6	87728158	87728181	+	0.0930756759643555	0.393004676149507	Klhdc1	CTTTGTTGATTTACGCACAAGAG
chr6	87728171	87728194	+	0.877840576171875	0.566066196503681	Klhdc1	CGCACAAGAGATGGAACTTACAT
chr6	87729586	87729609	+	0.419443321228027	0.522007855910816	Klhdc1	GATTAATATATTTCGGTGGTTAT
chr6	87732527	87732550	+	0.437952156066895	0.491731273047269	Klhdc1	GGAAGAGCAGATATTCTGGGGGT
chr6	87735041	87735064	+	0.499754333496094	0.303974195868013	Klhdc1	TTTCAGCAAACCAGGATGAATGA
chr6	87738102	87738125	+	0.0111730074882507	0.27146869837018	Klhdc1	ATTTTTTTCTCCCTTGCTACAGG
chr6	87738173	87738196	+	0.4688427734375	0.382074713572504	Klhdc1	ACAGCAATCGCGGACGATAAGCT
chr6	87762564	87762587	+	0.556193428039551	0.413851049844395	LOC102547663	GGGTTGTTAAAGTGGGTCACTGT
chr6	87762637	87762660	+	0.646369094848633	0.504383043269799	LOC102547663	CCCCCAACTTCTGTAAGGAGAAC
chr6	87762672	87762695	+	0.588970565795898	0.33499695906597	LOC102547663	TCGTCTGCCATGGCTGCTCTGTG
chr6	87785075	87785098	+	0.431401977539063	0.492875442181867	Klhdc2	TATAAAATAGGTTAATATTTTTT
chr6	87785116	87785139	+	0.629963417053223	0.533910773470683	Klhdc2	CCTGAAGATAAAGTATTGGGAAC
chr6	87785610	87785633	+	0.508564643859863	0.477642110828207	Klhdc2	GACACTGAAACATTTGCCTGGAG
chr6	87786637	87786660	+	0.629864845275879	0.463439240576408	Klhdc2	ACAGGGCAAGGCACCTTCACCTC
chr6	87788101	87788124	+	0.701127090454102	0.483755194785872	Klhdc2	GAATTCCACAAGGTATATGCCCT
chr6	87806801	87806824	+	0.718446655273438	0.392806422076933	Nemf	TCCTGTTAAGCTGTTACCTCTTA
chr6	87813732	87813755	+	0.622813301086426	0.520691735695141	Nemf	AGAGAAAATCTCACCTGGTGTTA
chr6	87818739	87818762	+	0.124297113418579	0.397352542544038	Nemf	AGGTTTGCTTTGTTTTCTTCTCT
chr6	87819228	87819251	+	0.656816177368164	0.462341529989732	Nemf	GCAGCATACCTCTTATGATCATA
chr6	87820613	87820636	+	0.267348823547363	0.30393094045753	Nemf	GTTCTTTGATTGCACTTGCAACA
chr6	87822656	87822679	+	0.212281398773193	0.325330321753194	Nemf	AGTCAATTTTCTGACCTTCTATC
chr6	87823487	87823510	+	0.475605430603027	0.30819579660354	Nemf	TTGGCATCCAGGCTTGGTTTTAC
chr6	87823509	87823532	+	0.410405387878418	0.358376666866492	Nemf	CCTCTCTTTTCTGAATTATATAT
chr6	87825021	87825044	+	0.734683837890625	0.587799243958118	Nemf	CACAGTGCTGCTACCTTTCCATT
chr6	87830648	87830671	+	0.700157089233398	0.579131464162914	Nemf	AAATTAGGTACTCATAATCTGTA
chr6	87833451	87833474	+	0.666966552734375	0.312605546893142	Nemf	TCTCTCAACTTCACTTACCCTGT
chr6	87834730	87834753	+	0.585206604003906	0.476326811867903	Nemf	CCTTCATAGCAAAACTAGACGGC
chr6	88040064	88040087	+	0.374873046875	0.397362676732852	Vcpkmt	GTGTTTTCAGCAATGGTTCCAAG
chr6	88067695	88067718	+	0.031483461856842	0.465693859537607	Sos2	ATAGATTTGGAGAATTTATTTCT
chr6	88067713	88067736	+	0.0144083976745605	0.21570376972128	Sos2	TTTCTTTATCTTCTTTGGTCCAG
chr6	88067721	88067744	+	0.302371025085449	0.298478854477789	Sos2	TCTTCTTTGGTCCAGACACTCCC
chr6	88070558	88070581	+	0.803908462524414	0.479108405137162	Sos2	CCTGTAGAGATCAGATTCCAAGA
chr6	88070748	88070771	+	0.720672836303711	0.436554570390658	Sos2	GCAATGGATTCTACCCACTTCTT
chr6	88071912	88071935	+	0.713129730224609	0.508765012039056	Sos2	AATAATATACCTCTTACACTTGA
chr6	88074920	88074943	+	0.682784423828125	0.509546161929522	Sos2	AGACGTGACATCCAGGTCAGACC
chr6	88077162	88077185	+	0.551930656433105	0.3830365791316	Sos2	ATAATGGGGATTCCACTTCTGCT
chr6	88077456	88077479	+	0.0800100803375244	0.267238055961847	Sos2	TCACAGATTTGAATTTTCCTCAT
chr6	88077496	88077519	+	0.884170684814453	0.462571400835313	Sos2	ACCTGTATTCTGCACTACTATAC
chr6	88077552	88077575	+	0.67200325012207	0.542353277977653	Sos2	CAGCTGATCATTAAGCCATCGAA
chr6	88092645	88092668	+	0.56422664642334	0.482714788900742	Sos2	ATAATTCAAAGTAATGCCAACAA
chr6	88097390	88097413	+	0.70370979309082	0.536375475197462	Sos2	CCTGAAAGTGCAGAGCAACTGCA
chr6	88101048	88101071	+	0.633486442565918	0.473687278541109	Sos2	AAGTGGCTTTGCATGCTCACCTC
chr6	88104623	88104646	+	0.887296371459961	0.522919887319302	Sos2	AAGTACCCAAAGTACTTACAGAA
chr6	88104694	88104717	+	0.540576286315918	0.466034580846662	Sos2	ATGATCATATTCAGTTCCCGTAG
chr6	88104767	88104790	+	0.632195434570312	0.389479567237717	Sos2	GCTCACCAGAAGAACAAGGTTCC
chr6	88113038	88113061	+	0.792770309448242	0.432170128962316	Sos2	ACACTTACCTTATCTGCACACAT
chr6	88113071	88113094	+	0.502556457519531	0.48672450049131	Sos2	ATGTCTTGCTGAGATATTTCATA
chr6	88114566	88114589	+	0.696902236938477	0.417260394627425	Sos2	TCAATAGGATGAGGAAAAGTCTT
chr6	88120629	88120652	+	0.51574462890625	0.43772572863951	Sos2	CCTCAACATCTTGAACAGTCCTC
chr6	88181967	88181990	+	0.515419692993164	0.432732351948204	L2hgdh	ACACCAGGTAATCTCCACGGAAT
chr6	88185260	88185283	+	0.457564468383789	0.465754393009746	L2hgdh	CCTTACTATTCTTGACAGCGATT
chr6	88186537	88186560	+	0.632060317993164	0.424179697262302	L2hgdh	GCTATTCCAATATCCTTTACCTC
chr6	88186556	88186579	+	0.525505790710449	0.510094941202492	L2hgdh	CCTCGAAATCTTTCAAGATAGAG
chr6	88193416	88193439	+	0.656515731811523	0.394333422242825	L2hgdh	TATCCTCCTGCTGGATCAGCCTC
chr6	88201876	88201899	+	0.669369430541992	0.490630770554384	L2hgdh	GCTTTCAGTGACTCCGGTTTATA
chr6	88201897	88201920	+	0.644132690429687	0.419609515028465	L2hgdh	TAGTAAATTCCACTATGTATGAC
chr6	88236699	88236722	+	0.806267471313477	0.46605352897248	Cdkl1	ACTAGGAGTCACCCCTAACCTGC
chr6	88239059	88239082	+	0.660986557006836	0.398571083646949	Cdkl1	TGGCAGAAATTCACAGCCTGCAG
chr6	88268967	88268990	+	0.39928653717041	0.294755232204172	Cdkl1	TGACAGGGTCATCTTCGGTTTCC
chr6	88306316	88306339	+	0.358407096862793	0.380350610896305	Map4k5	TGTTAAAATTCTTATTACCTGTT
chr6	88314391	88314414	+	0.481381645202637	0.448179127684137	Map4k5	AAGTCAATTACCATTTCATCCCG
chr6	88321175	88321198	+	0.612799987792969	0.281587463587585	Map4k5	TTTCTGAAGCTGTCCGTTCAGCT
chr6	88326140	88326163	+	0.186120510101318	0.49690272530472	Map4k5	GTTAGTGCTATTTTGACAAAATT
chr6	88327928	88327951	+	0.0256007432937622	0.33167490712935	Map4k5	GTTTTGTCCTTTAGCTTTGGAGG
chr6	88327941	88327964	+	0.596497001647949	0.422235079430261	Map4k5	GCTTTGGAGGCTGGAAATTACTT
chr6	88332727	88332750	+	0.634867668151855	0.50086143045299	Map4k5	CATCACCATGGTCTGTTAATAAG
chr6	88332872	88332895	+	0.713816604614258	0.497399352938339	Map4k5	GTATGCAAATAAGCAAGACCCTG
chr6	88338943	88338966	+	0.854026565551758	0.511420653529416	Map4k5	CCTGAGATAGCTCCCAAAGTAGG
chr6	88338986	88339009	+	0.406363639831543	0.580898521707545	Map4k5	CATTCTTTAACCATAAATATTTC
chr6	88338995	88339018	+	0.44100643157959	0.463335644373658	Map4k5	ACCATAAATATTTCTTGTTGAAT
chr6	88355753	88355776	+	0.497161521911621	0.453167714290561	Map4k5	CTGCAGCTAATTCTCCTGTATGT
chr6	88425901	88425924	+	0.568912048339844	0.493729224575163	Atl1	GAAAAGGAAAATCCTTCCTGATG
chr6	88436226	88436249	+	0.128804349899292	0.342408754276727	Atl1	TTAAATTTATAGGAATCTGTTGA
chr6	88436235	88436258	+	0.453024635314941	0.467217331314529	Atl1	TAGGAATCTGTTGATTGGGTTGG
chr6	88454080	88454103	+	0.439518699645996	0.420884132711105	Atl1	ACTTCAGAATGATTTCTGCAGGT
chr6	88454162	88454185	+	0.198039150238037	0.364697490316199	Atl1	CCAACATTTCCTGTTTTCTCCTA
chr6	88466812	88466835	+	0.587637367248535	0.392947731772008	Atl1	TTTCAGGCGTACATAAAGATCTA
chr6	88489696	88489719	+	0.774389114379883	0.553543188535255	Sav1	CCTGGGAGCACAGGGGTGCCTGT
chr6	88489733	88489756	+	0.657850036621094	0.401119147131468	Sav1	TTTGTGTGATCCACATAATAGGT
chr6	88556476	88556499	+	0.64354362487793	0.383223944459286	Nin	TGCCAGCCAGGAGCTGCGTGCTT
chr6	88556989	88557012	+	0.0138835835456848	0.332618150564245	Nin	GTTTCTTTTTCAGCACAGAGATA
chr6	88566424	88566447	+	0.483640747070313	0.459382488453027	Nin	CCTTCTCCGCTAACACATTTTCC
chr6	88570730	88570753	+	0.587191314697266	0.409339396754701	Nin	AGGCTGCTATGCGCTCCTTGTAT
chr6	88572829	88572852	+	0.497397193908691	0.397990862850213	Nin	GTTGTCTATAGGGAGTAGATGCT
chr6	88675949	88675972	+	0.74182487487793	0.538803572476542	Abhd12b	AAGAGACCTGAAACAAAGATTGC
chr6	88678165	88678188	+	0.70395881652832	0.339598649326314	Abhd12b	TCTCCATGGCAGTGCAGAACACA
chr6	88683269	88683292	+	0.695451202392578	0.601709765708619	Abhd12b	CAGAGTCGCAACAAATGCTGCGA
chr6	88705348	88705371	+	0.761217651367188	0.384035646928625	Pygl	TTCTGGAACTTGTCTGGTTCTAG
chr6	88706012	88706035	+	0.693967666625977	0.482992880222627	Pygl	GGAAACAGGGCCACGATTCTCTA
chr6	88802025	88802048	+	0.608230667114258	0.459098878570336	Trim9	GGGCATCAATGAGAGCATCGCAC
chr6	88962118	88962141	+	0.721292877197266	0.444179750235976	Tmx1	TGGAGACTGTGACAGGGAAGACG
chr6	88962289	88962312	+	0.0229736232757568	0.409927767895945	Tmx1	AGCATTTTTTGTTACATTGTAAA
chr6	88963533	88963556	+	0.383807411193848	0.539480169628254	Tmx1	AAATGTTAACGGTGTTTTGTAGT
chr6	88964132	88964155	+	0.643766250610352	0.326765162150977	Tmx1	TCATAACTGCTCTTCCTTCTATT
chr6	88966267	88966290	+	0.46232234954834	0.421713380884136	Tmx1	GTTCTGATCTTTAGTTGTAAAGA
chr6	88966280	88966303	+	0.398339653015137	0.430557639104125	Tmx1	GTTGTAAAGATGGTGAATTTAGG
chr6	88966301	88966324	+	0.619766120910645	0.484436515336986	Tmx1	GGCGCTATCTGGGCCCAAGAACT
chr6	88967753	88967776	+	0.802817230224609	0.525109833969691	Tmx1	GGATGACCACTATGTCAGCACTT
chr6	89396292	89396315	+	0.791568756103516	0.63036517908138	Frmd6	CTGTGCAGATAATGAACACGTAT
chr6	89400701	89400724	+	0.722811813354492	0.473457560316348	Frmd6	GTGACCGGATTGCGAGATACTAT
chr6	89404120	89404143	+	0.547256202697754	0.401503011909986	Frmd6	TTCTGTCAGGATAAAAGAGAGGT
chr6	89449066	89449089	+	0.380061492919922	0.294827469314025	Actr10	TTTGCAGGTGTGGATTCGCAGGA
chr6	89450413	89450436	+	0.0277838325500488	0.357144424010214	Actr10	ATTTTTCACAGCCGATCAAAGTT
chr6	89464738	89464761	+	0.0127426338195801	0.330604623991042	Actr10	ATTCTTAATTGTTTTTCAGGTTC
chr6	89465601	89465624	+	0.0110829067230225	0.419110505213077	Actr10	ATTTTTTTACTTCTATGTCTAAA
chr6	89465610	89465633	+	0.583806533813477	0.484087056509602	Actr10	CTTCTATGTCTAAAGGCCTTATT
chr6	89465809	89465832	+	0.526973533630371	0.514267167042783	Actr10	AAGGATCCAGAGAAGTGGGGAAC
chr6	89466233	89466256	+	0.528896827697754	0.287868063568311	Actr10	TTCCTCCTTAAGTGCGGACCTGC
chr6	89466305	89466328	+	0.541296920776367	0.516451553760252	Actr10	ATATTGATGGAAATAATGAGGTA
chr6	89466417	89466440	+	0.474742622375488	0.395457263010286	Actr10	ACATTTCAGCGTCCCTCTCCACC
chr6	89490175	89490198	+	0.733324356079102	0.451052495438573	Psma3	TGAAGAAGGCTCCAATAAACGTC
chr6	89492014	89492037	+	0.694657974243164	0.425763576502073	Psma3	GGTCTAACTTTGGCTATAACATT
chr6	89494499	89494522	+	0.37072093963623	0.466267596441502	Psma3	AACTCTTTATGCAGTTTCATGTT
chr6	89494508	89494531	+	0.412693824768066	0.322714233018037	Psma3	TGCAGTTTCATGTTGGGGTCTTA
chr6	89495640	89495663	+	0.570500335693359	0.47093721601297	Psma3	AATAGGGTTACTGGGGCTGTGCC
chr6	89529771	89529794	+	0.33550968170166	0.310763062558336	Arid4a	TGTTTTAGGTTGGCGCTATTGTG
chr6	89529778	89529801	+	0.708629455566406	0.50704611708585	Arid4a	GGTTGGCGCTATTGTGGAAACAA
chr6	89544544	89544567	+	0.212760696411133	0.409366002068584	Arid4a	ACAAACCCAGAGCATTTTGGAAC
chr6	89552356	89552379	+	0.166505527496338	0.394969910794526	Arid4a	GTTCGATCATTTATTGATTCTAA
chr6	89566637	89566660	+	0.634344787597656	0.524511614377817	Arid4a	CAGCCTGAGGAAGAACTTGATCC
chr6	89566693	89566716	+	0.397581558227539	0.425447587152694	Arid4a	TAAGTTTATGGAAGACAGAGGTA
chr6	89568289	89568312	+	0.68199348449707	0.462481756679294	Arid4a	TATGGACCTTGGCATTCCAATTT
chr6	89569349	89569372	+	0.449151268005371	0.457113382745717	Arid4a	GATATCTCTATGGTTTTGAGGAG
chr6	89569400	89569423	+	0.642223739624023	0.44840394672493	Arid4a	GAACTATTCACCACCATGAACCA
chr6	89569498	89569521	+	0.601203880310059	0.470428844494631	Arid4a	ATGGATGTGAAGAGTGAACCCGA
chr6	89573644	89573667	+	0.565704956054688	0.313880424173374	Arid4a	TCTCCTCTACTAGGGGAGAAGGA
chr6	89576254	89576277	+	0.708139343261719	0.450714268635978	Arid4a	TGAAGCCAGCATCAAAAGCACCG
chr6	89578769	89578792	+	0.659355697631836	0.499553962538882	Arid4a	AGATATGATGAATGGGTAAAAGC
chr6	89579530	89579553	+	0.675958938598633	0.391948593798344	Arid4a	TTGTCGTTGACCAGAATAAAGAA
chr6	89579619	89579642	+	0.329189147949219	0.513481864612801	Arid4a	AAATCTACTTTTTCGTCAAACAT
chr6	89579655	89579678	+	0.7777783203125	0.395981249575622	Arid4a	TCTAAGACATCAAACAGTGAAGG
chr6	89582072	89582095	+	0.515670318603516	0.41590098425829	Arid4a	GAACTTATCAAGATTTCCCCTTT
chr6	89601480	89601503	+	0.0724429750442505	0.311834163890196	Tomm20l	CTTTTCCATCTTTCAGGTGATCA
chr6	89610575	89610598	+	0.443246154785156	0.5019039522138	Timm9	AATATTTCTGTAAGCAATGTTCT
chr6	89612341	89612364	+	0.512017669677734	0.502143654538225	Timm9	AATGAGTAACACTTTTCATACCT
chr6	89612399	89612422	+	0.472055130004883	0.401285277267612	Timm9	ACACAGTCCAAAAAGCAGGTTTC
chr6	89612432	89612455	+	0.739370727539063	0.39536084300145	Timm9	TTGTAGGTTCCCAGGAACTCCTT
chr6	89613231	89613254	+	0.642974014282227	0.381614897769327	Timm9	TCTGGTCAGATTCTGGTATCTGT
chr6	89625711	89625734	+	0.619358787536621	0.454644764520184	LOC690035	ACTTCTGCTAGACACCAGCCCCT
chr6	89627134	89627157	+	0.236158657073975	0.317249782225943	LOC690035	TGCCCAAAGGATTTTTCTAAAGA
chr6	89628217	89628240	+	0.548715972900391	0.291431704600444	LOC690035	TTTCTCAGTACGCCACGGGACAG
chr6	89633500	89633523	+	0.600062446594238	0.421325255309307	LOC690035	AGGCAGTGAAAGTGCATCTTTTA
chr6	89633523	89633546	+	0.884767761230469	0.565066013091124	LOC690035	GAAGACATGAGTACAGAAAAGAA
chr6	89635387	89635410	+	0.726079864501953	0.511635645019676	LOC690035	GGTACAAAGTGATTTGGAAGCAA
chr6	89635554	89635577	+	0.896956253051758	0.471260568750791	LOC690035	TGGAGCAGCACATCAGGCACCTT
chr6	89640863	89640886	+	0.499742813110352	0.45665201538645	LOC690035	AGTGAAGATACAGATTTTGATGG
chr6	89640902	89640925	+	0.651338729858398	0.505729398622698	LOC690035	GAGACACCAGCTCCTCGAAGGTT
chr6	89648944	89648967	+	0.0133764171600342	0.286058100294985	LOC690035	ATTTTCTTTGCCTTAGGATGAAC
chr6	89650414	89650437	+	0.614171905517578	0.600797356956579	LOC690035	CAAGACGAGGACTACATGTTTCA
chr6	89650458	89650481	+	0.641359786987305	0.378830273985112	LOC690035	TCAGGGCCACCGCAGCACCCTTA
chr6	89667189	89667212	+	0.710893325805664	0.432172593070642	LOC690035	TGAAGGTGGATGAAGAAGAGTTG
chr6	89669100	89669123	+	0.568688163757324	0.370610119031507	LOC690035	TTATGTTTCCAGGAAGAGGAAAA
chr6	89669167	89669190	+	0.505925674438477	0.469528250137243	LOC690035	ACAGAAGTGTTAAAGTTGTTCCT
chr6	89669256	89669279	+	0.600424308776855	0.492054774554923	LOC690035	GATAAAGTAATTGAGAGAAAAGA
chr6	89670237	89670260	+	0.547391471862793	0.495756499371674	LOC690035	ACTTTATACTTCTAGGGTAGAAC
chr6	89670243	89670266	+	0.797108917236328	0.458128167999295	LOC690035	TACTTCTAGGGTAGAACAAGAAA
chr6	89794816	89794839	+	0.535699691772461	0.390628974569105	Dact1	TGAGCTGAGTGATGGGGCTTCCG
chr6	89798389	89798412	+	0.647933654785156	0.35167203649562	Dact1	ACCCCCTTGATGTCATTGCAGAT
chr6	89990702	89990725	+	0.678976058959961	0.472063289888316	LOC102553691	TAACGGAGTCATCCCTTGAATCC
chr6	90497761	90497784	+	0.864246978759766	0.404837267978876	Daam1	TTGTAGGACCAGGAAGAAAACAA
chr6	90503176	90503199	+	0.743501739501953	0.484066831802609	Daam1	GAGAAGGAAGAAGAAGAAGAGAG
chr6	90509016	90509039	+	0.608372993469238	0.474761183615428	Daam1	ATATTAAGAACGTCGTAAGAATG
chr6	90509304	90509327	+	0.62876392364502	0.344109160837457	Daam1	TCTGTTCTACAGGCTGGTTAATG
chr6	90646290	90646313	+	0.682696304321289	0.451857821585242	L3hypdh	CCTGAGGCCAGGACAAAGGCTGG
chr6	90651494	90651517	+	0.619558181762695	0.583781504668956	Jkamp	AAAATGGCTCAAGTGAAATCTAC
chr6	90652067	90652090	+	0.451193504333496	0.444207281025297	Jkamp	CTTGTTGTAGGTGTGCCCAAGAG
chr6	90652148	90652171	+	0.660764236450195	0.355015814421181	Jkamp	TGACTGGCTCTACCTTGGATTTA
chr6	90652171	90652194	+	0.690900955200195	0.326208635930953	Jkamp	TGGCTATGCTTCCACTCGTTTTG
chr6	90655386	90655409	+	0.684377517700195	0.556554608041209	Jkamp	CAACCCAAGTCCAGATTATGTCA
chr6	90658648	90658671	+	0.702089233398438	0.585519275452719	Jkamp	CAGATACACCATCGTGTTTGTTT
chr6	90658672	90658695	+	0.460757904052734	0.392446218026739	Jkamp	CTACGCCTTCTGCTTGGTGTTAA
chr6	90658771	90658794	+	0.613362197875977	0.288279663754945	Jkamp	TGCCGCACTTTACTTCTTCCCCA
chr6	90658783	90658806	+	0.0550440359115601	0.342022051739553	Jkamp	CTTCTTCCCCATTTTAACCGTGC
chr6	90658799	90658822	+	0.58584831237793	0.395053759292519	Jkamp	ACCGTGCTGCAGGCAGTTGGTGG
chr6	90684853	90684876	+	0.0108799386024475	0.354931073361397	Ccdc175	GTTCTTTCATTAACTTTTTTTCT
chr6	90685620	90685643	+	0.380592918395996	0.393141651734538	Ccdc175	CCTCTTTGAGCAATTGACGTCGT
chr6	90686830	90686853	+	0.529617919921875	0.379882319468564	Ccdc175	CCATCTCTGAAGTTCTCTTTCCA
chr6	90686874	90686897	+	0.166816177368164	0.374984757180711	Ccdc175	TTTGTTTTCGATATACTTCCTTT
chr6	90694233	90694256	+	0.0108716654777527	0.302135913566662	Ccdc175	TTAATTTTTTGTAGTTTTTCAGC
chr6	90715897	90715920	+	0.0170991086959839	0.30591264072951	Ccdc175	TTTGTTTTTCTTACCACTGCATT
chr6	90715946	90715969	+	0.0111921858787537	0.357807038237817	Ccdc175	TTATTTTATTTTGTAATCTGGTC
chr6	90715954	90715977	+	0.468531074523926	0.270853477279305	Ccdc175	TTTTGTAATCTGGTCAATTCTTT
chr6	90718315	90718338	+	0.690285034179687	0.415285060385345	Ccdc175	TTCTGGTATAGGTGTCATTTATG
chr6	90718336	90718359	+	0.523674774169922	0.344454668758353	Ccdc175	TGCAAATGGTTGCTACGGCTTTC
chr6	90727069	90727092	+	0.0242202401161194	0.446202288566884	Ccdc175	GAAACTTTATTTCATCATTCGTC
chr6	90727078	90727101	+	0.338342132568359	0.184875914656791	Ccdc175	TTTCATCATTCGTCTTCTCGATC
chr6	90741714	90741737	+	0.733518981933594	0.486270286431344	Ccdc175	ACTGCCACGGTAATGTCCTTAAG
chr6	90741747	90741770	+	0.512542839050293	0.42417151934286	Ccdc175	ACTTCTTCATTGCACGTGAAATA
chr6	90867147	90867170	+	0.450057029724121	0.482726775114346	Rtn1	ATGGCAGCAATCAACTCATCCTC
chr6	90872387	90872410	+	0.612760047912598	0.496139451273638	Rtn1	CCTGTTCCAGAAGATGGAGGAGT
chr6	90872481	90872504	+	0.577946548461914	0.428446738555945	Rtn1	GACACAGGTCTTGCTTCTCAGGG
chr6	90872738	90872761	+	0.62788028717041	0.468463352884905	Rtn1	AAGTCCAAGTCTTTGTCTTCTAG
chr6	90872822	90872845	+	0.46663272857666	0.526864348988905	Rtn1	CAGGCCTCTGCTTTCATCTGGTC
chr6	90873114	90873137	+	0.737291870117188	0.482809664416932	Rtn1	GTGTTGGAGAGGAAGAGTGATCG
chr6	91025812	91025835	+	0.514367370605469	0.340972289394805	Lrrc9	TCAAGTCTTACAATTGTTGCTCA
chr6	91026766	91026789	+	0.640793533325195	0.449242956111299	Lrrc9	TATTACAATAAAATTTCCAAAAT
chr6	91026799	91026822	+	0.49746150970459	0.500728873705985	Lrrc9	GAGAAGTTAATAAAATTGGAAGT
chr6	91027629	91027652	+	0.642548294067383	0.439903158867764	Lrrc9	AAGGTACACATTGTGCTTTCAGG
chr6	91028222	91028245	+	0.0120920515060425	0.317564909307402	Lrrc9	ATTTTGTTTTCAAATGAAAGGTC
chr6	91030360	91030383	+	0.614304122924805	0.376873407165645	Lrrc9	GGACCTTACTAACTTGACCAAGC
chr6	91030403	91030426	+	0.766152496337891	0.401535294168895	Lrrc9	TCTCTGAATGACCCTCAGTATAA
chr6	91032309	91032332	+	0.0149099183082581	0.322287611536413	Lrrc9	TCTAATTTTTTACCTTCAGTCAA
chr6	91032321	91032344	+	0.711726684570313	0.520163342998238	Lrrc9	CCTTCAGTCAACAGCAATGAAAA
chr6	91036604	91036627	+	0.748561019897461	0.404796458573035	Lrrc9	TCGTACTGAAGTAAAACAGAAGA
chr6	91039000	91039023	+	0.515223045349121	0.328939049624139	Lrrc9	ATTCCTGCTATGAACTAATTCTC
chr6	91044139	91044162	+	0.695650177001953	0.430495824432803	Lrrc9	GGCACCATCCTCATTGCGAAGGT
chr6	91045202	91045225	+	0.705038909912109	0.392547440408492	Lrrc9	ACTCTAGATTCTATCATAGGACA
chr6	91048398	91048421	+	0.617380447387695	0.415435685079417	Lrrc9	GGTCAAAGTCCACTCTTTATTTT
chr6	91048417	91048440	+	0.473136100769043	0.399845379771824	Lrrc9	TTTTCCACATTAAACAATGTTAT
chr6	91053617	91053640	+	0.401466865539551	0.282995626378627	Lrrc9	TTTTGCTTCCAGAATCTGAATCT
chr6	91053714	91053737	+	0.408050689697266	0.413398528042796	Lrrc9	ACGAGTTTACTTGCTTAGATGAT
chr6	91053723	91053746	+	0.495389671325684	0.478797054325217	Lrrc9	CTTGCTTAGATGATGTCTACCAC
chr6	91054796	91054819	+	0.807384872436523	0.534818802590931	Lrrc9	GACTTGAGCTGGAATCAGCTCAA
chr6	91134102	91134125	+	0.48903392791748	0.567625834009636	Pcnx4	CAAGTTGTGCTGGTGCTGAGACC
chr6	91134400	91134423	+	0.010966728925705	0.268707003901311	Pcnx4	TATTTTTTTCTTTGTTTCTGTGG
chr6	91144452	91144475	+	0.72155517578125	0.421934992080759	Pcnx4	TGAAGGTGATCAGGTCCAGCAGC
chr6	91148159	91148182	+	0.0130153918266296	0.484582492839097	Pcnx4	AGTATTTTCTTTTCCTTGTAGGT
chr6	91148185	91148208	+	0.622280197143555	0.43328964674533	Pcnx4	TTGTTGGTATTCCAGCTCTAGAG
chr6	91148319	91148342	+	0.448845977783203	0.515889942320316	Pcnx4	GAGTTTGGTCTTGGGGGTTCATC
chr6	91149613	91149636	+	0.576402130126953	0.460006933799756	Pcnx4	CTGGAGACTGTGGTTGTATCAGC
chr6	91153397	91153420	+	0.812653656005859	0.387033241887324	Pcnx4	TGTGTCTGCAGGTTGGTATCATG
chr6	91157909	91157932	+	0.0342815732955933	0.37655511665619	Pcnx4	AATTTCTTTTAGGTCTCCTTGTA
chr6	91157920	91157943	+	0.588195610046387	0.37403039087431	Pcnx4	GGTCTCCTTGTACCTGGGTCTCA
chr6	91157971	91157994	+	0.610935935974121	0.455417175152292	Pcnx4	ATATGGATAATGATTCTAGAGTG
chr6	91161752	91161775	+	0.792056732177734	0.485392012904636	Pcnx4	GGGGTTAGAATTGCAGGAAACAT
chr6	91198983	91199006	+	0.838993606567383	0.66124596533888	LOC120093108	CAGAGGATCCCTGGTAGCAGTGG
chr6	91205464	91205487	+	0.602561950683594	0.526063342845178	LOC120093108	GATAACTGGAAAGCCAGCTCCTC
chr6	91258365	91258388	+	0.792056732177734	0.485392012904636	LOC120103548	GGGGTTAGAATTGCAGGAAACAT
chr6	91258589	91258612	+	0.69058219909668	0.522930191240351	LOC120103548	AAGATGACCTTGTTAAGGTGCTT
chr6	91309760	91309783	+	0.602561950683594	0.526063342845178	Dhrs7l1	GATAACTGGAAAGCCAGCTCCTC
chr6	91341134	91341157	+	0.417799644470215	0.491569125083586	Dhrs7	CCAAATTCCTGCAGAACGGCTTT
chr6	91343134	91343157	+	0.602561950683594	0.526063342845178	Dhrs7	GATAACTGGAAAGCCAGCTCCTC
chr6	91365358	91365381	+	0.53501579284668	0.46493586371379	LOC100361944	AGAGAAGAATGTGGCCATTAGCC
chr6	91469368	91469391	+	0.733086624145508	0.561518457695912	Ppm1a	CAGATCTAGAGGATCAAGTCATA
chr6	91469406	91469429	+	0.678608169555664	0.470783717248123	Ppm1a	GACAAGCCAAAGATGGAAAAGCA
chr6	91469647	91469670	+	0.524529190063477	0.445458073283682	Ppm1a	AAGGCTCTGCAGGAGCACCTTCT
chr6	91469841	91469864	+	0.482369041442871	0.536120383989325	Ppm1a	CTTTGTAGAAATAGAAAAGTTCA
chr6	91595338	91595361	+	0.357868576049805	0.509851332513342	Six6os1	AATTTTAAAAATTACCTGAATTG
chr6	91595345	91595368	+	0.79263298034668	0.539962767143049	Six6os1	AAAATTACCTGAATTGCATAAAA
chr6	91595383	91595406	+	0.628466567993164	0.495347428473479	Six6os1	ACAGCTGGAACATGTGAAGATTT
chr6	91603985	91604008	+	0.833275985717773	0.523368847069356	Six6os1	AAGTTTACCTATACCTCTCTTCA
chr6	91603992	91604015	+	0.782386016845703	0.464838845014515	Six6os1	CCTATACCTCTCTTCAAATTCTT
chr6	91604068	91604091	+	0.371228179931641	0.41428422802433	Six6os1	CTTTCAAAAAGTCTTGCGATCTG
chr6	91605409	91605432	+	0.213008556365967	0.495538303117834	Six6os1	AAGAATTAATTTCTATTTCCATA
chr6	91605489	91605512	+	0.430781517028809	0.495316909246877	Six6os1	AGAATATCTTGTGTTTTGTATCT
chr6	91607177	91607200	+	0.593258247375488	0.42703800565881	Six6os1	GTAAGAGATGGGAAAGGAGCAGG
chr6	91607328	91607351	+	0.564351654052734	0.419580124978196	Six6os1	GTTGTTCAGTACATGCCAACACT
chr6	91607360	91607383	+	0.0109540152549744	0.367447043634178	Six6os1	ATTTCTTCATGTTCTTTTTTCTT
chr6	91607396	91607419	+	0.561807975769043	0.618455785193587	Six6os1	CATGAAAAATGTGTTTCTGAGTA
chr6	91607424	91607447	+	0.476993827819824	0.3942498679045	Six6os1	GTTGGTATTGTTTCAAAACATCT
chr6	91610553	91610576	+	0.250099582672119	0.350879569552948	Six6os1	CTTGTCTTTCTCATGGGTTTCTT
chr6	91610600	91610623	+	0.586107673645019	0.369098398901439	Six6os1	TATAATCTTCATGCTTATGAAAA
chr6	91612589	91612612	+	0.703944244384766	0.461873951411878	Six6os1	TAGTAAAAAGCGATGTCCTCATC
chr6	91612623	91612646	+	0.208228797912598	0.393698299043001	Six6os1	TAGCTTCACATATTTTAGAAATA
chr6	91612640	91612663	+	0.0390142130851746	0.457627847230802	Six6os1	GAAATATTTGCTTTGTTTTCTTT
chr6	91614097	91614120	+	0.624066276550293	0.377174065575204	Six6os1	TTTCATGCAAAACTACTTACTAT
chr6	91634968	91634991	+	0.671967010498047	0.582824898068986	Six6	CTAAGGAATCGCACGCCAAGCTG
chr6	91644465	91644488	+	0.797170181274414	0.414156232439078	LOC108351255	TGCCCGAGATGAAACTGAGTTCT
chr6	91811486	91811509	+	0.735925827026367	0.542719762091996	Six4	CCTTGTGAAGCTGATACTGAGAC
chr6	91877448	91877471	+	0.620296821594238	0.398355467658182	Mnat1	TAGGTGTGAGAGTTGTGTGGACT
chr6	91877537	91877560	+	0.68029182434082	0.469918453270094	Mnat1	GGGTACAGCTCTTTGAAGATCCC
chr6	91879969	91879992	+	0.381382827758789	0.457421692715718	Mnat1	AGAGAGTATAATGATTTTCTGGA
chr6	91890552	91890575	+	0.739979248046875	0.528061424109422	Mnat1	GACTCGGGAGCAGGAGGAATTGG
chr6	91890626	91890649	+	0.574114189147949	0.424965383692312	Mnat1	TTCAAAAGGAAGAAGAGCTGCAG
chr6	91981893	91981916	+	0.513260459899902	0.360137648789584	Trmt5	TTCAGCTTACAGTTGTGCAGCAG
chr6	91983160	91983183	+	0.466415977478027	0.285043578764222	Trmt5	TTTACTGCTGAGGTGATTCCTGG
chr6	91983164	91983187	+	0.581136474609375	0.46618745301447	Trmt5	CTGCTGAGGTGATTCCTGGGTTT
chr6	91985568	91985591	+	0.534377899169922	0.433877185510107	Trmt5	AAGCACTGAGTTCTGGTTTCTCA
chr6	91985676	91985699	+	0.614028129577637	0.387769820557382	Trmt5	TGCCCGGGCGCTGCAGCGCTACT
chr6	91985774	91985797	+	0.482630043029785	0.47138281328507	Trmt5	AAAGCTGTTCTATCAAGTTTTGT
chr6	91989265	91989288	+	0.593575019836426	0.620026143527832	Slc38a6	CAGGAACCTCGCAGACAGGGATC
chr6	91989320	91989343	+	0.576312637329102	0.429402010270539	Slc38a6	ATGTGATGAACGCCATCATGGGA
chr6	91992625	91992648	+	0.270348129272461	0.39821071915398	Slc38a6	TATTTTAGTTTCCTGCTGCTCTT
chr6	91992632	91992655	+	0.366416206359863	0.278273543152083	Slc38a6	GTTTCCTGCTGCTCTTAGTTGCT
chr6	92025085	92025108	+	0.474372787475586	0.449791736108878	Slc38a6	ATTATTAAAACAGAGCTTCCTGC
chr6	92025229	92025252	+	0.547183723449707	0.447265485268991	Slc38a6	TTAAAGCCTAGTAGCAAGGGAAA
chr6	92032741	92032764	+	0.0123184061050415	0.343618896477056	Slc38a6	TTTTATTGGTATTTTACAGGCTT
chr6	92032746	92032769	+	0.133044013977051	0.316123271875307	Slc38a6	TTGGTATTTTACAGGCTTTCTTG
chr6	92032757	92032780	+	0.382755661010742	0.502669732114048	Slc38a6	CAGGCTTTCTTGGCTACACAAGC
chr6	92032799	92032822	+	0.42242561340332	0.364532454610317	Slc38a6	TGGTGTTCTTTGCTCTTGTGGTA
chr6	92037702	92037725	+	0.280993766784668	0.524256086420217	Slc38a6	CTTTTACAGGTAGTAATTAAAAA
chr6	92037708	92037731	+	0.480539245605469	0.572095835938713	Slc38a6	CAGGTAGTAATTAAAAAATGGGC
chr6	92397355	92397378	+	0.620778045654297	0.565516291427447	Prkch	CCAGGAAGCGCCAACGGGCTATG
chr6	92402207	92402230	+	0.363399505615234	0.338797005335249	Prkch	ATTTCCCAGTGTGCACCTGCGTC
chr6	92427548	92427571	+	0.431486625671387	0.354594099240289	Prkch	GGACCGTCTGTTCTTTGTCATGG
chr6	92647812	92647835	+	0.677265625	0.359626740587525	Hif1a	TGAGCTTGCTCATCAGTTGCCAC
chr6	92649220	92649243	+	0.734715423583984	0.389072926498064	Hif1a	TCTGAAAGCCCTGGATGGCTTTG
chr6	92649277	92649300	+	0.581867828369141	0.58982370849253	Hif1a	CATTTCTGATAACGTGAACAAAT
chr6	92649387	92649410	+	0.458988761901855	0.463459329536736	Hif1a	ATGTGTTTGCAGTTTGAACTAAC
chr6	92649433	92649456	+	0.70806037902832	0.473926618085435	Hif1a	CCCATCCATGTGACCATGAGGAA
chr6	92653583	92653606	+	0.5775439453125	0.524290218948559	Hif1a	GACAGCAAGACATTTCTCAGTCG
chr6	92658930	92658953	+	0.535540390014648	0.40016744953483	Hif1a	TGAATATTATCATGCTTTGGACT
chr6	92660150	92660173	+	0.645423812866211	0.518863089456714	Hif1a	CTAAAGGACAAGTCACCACAGGA
chr6	92662983	92663006	+	0.783400726318359	0.56486596843466	Hif1a	CCATGCCCCAGATTCAAGATCAG
chr6	92689753	92689776	+	0.577695960998535	0.616971571129719	Snapc1	CAAGAGAAGCTCTGGCTTTGGCT
chr6	92691283	92691306	+	0.826342849731445	0.457834109426318	Snapc1	GCTCTCATGTAGAATGAAGAAAA
chr6	92691339	92691362	+	0.712454452514648	0.509748339696348	Snapc1	AGGACCCTAATGACCGTGTGATG
chr6	92691912	92691935	+	0.619548988342285	0.51693635472317	Snapc1	GGAGATGCTGAATGTTCACGACC
chr6	92882457	92882480	+	0.589093017578125	0.387809085622387	Syt16	TGAAGCTCTCCAGCAAGCCGGGG
chr6	92882881	92882904	+	0.380768699645996	0.433684908184887	Syt16	GAAAAAGTTAACGGAAGAAAGCA
chr6	92946971	92946994	+	0.601708450317383	0.507235601789005	Syt16	GATTTGGATGGACCCAGCCAACT
chr6	92947167	92947190	+	0.470676536560059	0.388276243241176	Syt16	TCAGTCGGGGCTTTGAAGATCCC
chr6	93821117	93821140	+	0.756231536865234	0.542829792841393	Kcnh5	AAGAGCTGAAGAGACTGCTGATT
chr6	93848398	93848421	+	0.826604232788086	0.560077582859245	Kcnh5	AAACGATGTCCACCAGAAAAATA
chr6	93852901	93852924	+	0.560780067443848	0.435193431461008	Kcnh5	TTCATTGGTGTAAGCTGCTGTAA
chr6	93870683	93870706	+	0.747468185424805	0.430861245328323	Kcnh5	TTGGTAACAAAAATACCTACGGT
chr6	93870714	93870737	+	0.818417205810547	0.488000031951067	Kcnh5	TACAGAAGAACTTCAAAACAGTT
chr6	94188447	94188470	+	0.197974491119385	0.394765144030079	Ppp2r5e	ATTGAAATTTCTACCTGGGCATG
chr6	94189752	94189775	+	0.612988471984863	0.488703253865625	Ppp2r5e	AATAGTCCCGTTCTCGAGGGTCT
chr6	94236729	94236752	+	0.666757965087891	0.519333427485029	Ppp2r5e	AGATCAGATAGCGTGTCCATGAA
chr6	94236787	94236810	+	0.45636604309082	0.346463189068762	Ppp2r5e	GGAACAGTTCAGGCTGCTCTGAG
chr6	94269224	94269247	+	0.893206405639648	0.517081066995141	Ppp2r5e	AACTGCCCAGCACCCCCTCCCTT
chr6	94269268	94269291	+	0.622468681335449	0.43314419897737	Ppp2r5e	ACTGCTTCTAAGTGGAACATTCT
chr6	94351715	94351738	+	0.719071197509766	0.396913025035577	Wdr89	TAATCTCTTCCACACCAACCTAT
chr6	94352118	94352141	+	0.704229507446289	0.542948024484272	Wdr89	CAGTGCCATCTGTGCTTGCAGAG
chr6	94352220	94352243	+	0.458446998596191	0.459138503124474	Wdr89	GTGTCTCTTTATCATATATTCTT
chr6	94352231	94352254	+	0.437678756713867	0.310969728470115	Wdr89	TCATATATTCTTATCGACCCGTT
chr6	94632968	94632991	+	0.699030075073242	0.550991668262786	Syne2	CTGGAGAGAGACAGTTCCTAGCT
chr6	94633437	94633460	+	0.667683029174805	0.499279629821549	Syne2	GAGGCGACAAAGAAGGAACAAAT
chr6	94644635	94644658	+	0.503970794677734	0.376567404987466	Syne2	TAGTATCTTATTGCTAAAGGCTC
chr6	94644698	94644721	+	0.632378463745117	0.589648384081655	Syne2	CAGAGGCATGATCAAAGTGCTTC
chr6	94645079	94645102	+	0.323245849609375	0.227653567055147	Syne2	TTTTCTTCCTTCGCAGATGACCG
chr6	94647691	94647714	+	0.692648773193359	0.461559608963374	Syne2	ATGCCAATAGCCTGGCCAAGTAT
chr6	94653004	94653027	+	0.0116934680938721	0.467551852866878	Syne2	CTATTTTGCATATTTGCTTAGGC
chr6	94653050	94653073	+	0.682837982177734	0.45084322881771	Syne2	GCCAGACGTCAGAATTAAAGCCT
chr6	94657108	94657131	+	0.224988899230957	0.341502321728847	Syne2	TCTCACTTAGGTTTTACAGGCTG
chr6	94657124	94657147	+	0.63195240020752	0.571698628032434	Syne2	CAGGCTGACACTGATGCTTGCTG
chr6	94657178	94657201	+	0.502908973693848	0.511657148893904	Syne2	AAAAGTCTGGTGAGCGACACGGA
chr6	94657546	94657569	+	0.757046432495117	0.480127375345595	Syne2	CCCCAGAATGGAGTCCCTGGAGA
chr6	94658490	94658513	+	0.0113910150527954	0.303227210244899	Syne2	TTTTGTTTTATTTTAGGATATCC
chr6	94658500	94658523	+	0.485086822509766	0.373325550130499	Syne2	TTTTAGGATATCCAAGATTCCAT
chr6	94658505	94658528	+	0.809229049682617	0.437354529525366	Syne2	GGATATCCAAGATTCCATCGCAA
chr6	94659032	94659055	+	0.614955024719238	0.461500943769801	Syne2	AAAACATTCAAGACATCCAGAAT
chr6	94663265	94663288	+	0.580603485107422	0.419053045353081	Syne2	ATTCCATACTCTAGGAAAAAGTC
chr6	94663292	94663315	+	0.493131980895996	0.534127619846553	Syne2	CTCAGGCTGGATAAGGACCTAGA
chr6	94667541	94667564	+	0.377899551391602	0.30557279698807	Syne2	TTTTAACAGATTGAAACTGTCAA
chr6	94667546	94667569	+	0.639366874694824	0.452312200169778	Syne2	ACAGATTGAAACTGTCAAAGAAG
chr6	94667586	94667609	+	0.71968879699707	0.550583107033576	Syne2	GAAGTTGTAGACAAGATAAATCA
chr6	94668920	94668943	+	0.574177398681641	0.41045393497343	Syne2	TTTACAATCGGCTGTAGATAAAT
chr6	94668924	94668947	+	0.597089424133301	0.634744722773375	Syne2	CAATCGGCTGTAGATAAATGAGA
chr6	94670212	94670235	+	0.0799198007583618	0.470730620055056	Syne2	AAACCTTCTATTTTAGGAGGAGT
chr6	94670227	94670250	+	0.693587951660156	0.462930445640282	Syne2	GGAGGAGTTAAAAGTCCACGAAG
chr6	94672731	94672754	+	0.566697807312012	0.460510027619628	Syne2	ACACCAAAAAGAATGCCCTGCAG
chr6	94673283	94673306	+	0.655912399291992	0.47200113645548	Syne2	ATGACTGGTTCAGCAACATCAAA
chr6	94675970	94675993	+	0.50230396270752	0.406108335789641	Syne2	TTGAGGCAATTACGTGAGATTGA
chr6	94676034	94676057	+	0.598296852111816	0.464326707505303	Syne2	ATGATCTTGCCCATGATGTAATT
chr6	94678790	94678813	+	0.831149597167969	0.504223921205719	Syne2	GCCATCAAGAAAAGCTTGTACTT
chr6	94680582	94680605	+	0.679683685302734	0.441621597555283	Syne2	GGATTCTGTGCAGAAATTAGAGG
chr6	94691982	94692005	+	0.508497428894043	0.397162028986444	Syne2	TGTTTTCAGAACTCAGCTGTGGA
chr6	94692102	94692125	+	0.624162139892578	0.531437145194547	Syne2	GAATTGGACATTATGTTAAGAAA
chr6	94695140	94695163	+	0.0437430381774902	0.289655035893188	Syne2	TTCTTTTTCTAGAGGCTCGCTAG
chr6	94695552	94695575	+	0.583832855224609	0.534357500323983	Syne2	AAGCGGCAAGCTGAGCTCCGTAT
chr6	94695918	94695941	+	0.656265487670898	0.435909454672055	Syne2	AACACTCTCCTGGAGGATTTACA
chr6	94695939	94695962	+	0.713865966796875	0.538058321430219	Syne2	CAGAACCAACACCAAGCACTGCT
chr6	94695966	94695989	+	0.690528869628906	0.523311235683994	Syne2	AAATCCACTCAGAGGTCCCAACA
chr6	94696462	94696485	+	0.710624923706055	0.472435188549104	Syne2	GAGACAAGCTGGCTGCCATTCGA
chr6	94696689	94696712	+	0.499333267211914	0.632040730166379	Syne2	CAAATTAAGAAAGGGGCTGAGTC
chr6	94697004	94697027	+	0.497745590209961	0.436433908886501	Syne2	AAGCAAATAAAGTCTCGGTTAGA
chr6	94697037	94697060	+	0.513606109619141	0.344473614736525	Syne2	TGTGTAAATTTGGGGGTTCAGCA
chr6	94699031	94699054	+	0.617106781005859	0.549731108482076	Syne2	CAGGGCCTCACTGAGGCACTAGG
chr6	94701504	94701527	+	0.502806434631348	0.392260044883068	Syne2	GCACGCCTGGAACAGAGCAAGGT
chr6	94711539	94711562	+	0.592888946533203	0.315981477743214	Syne2	TTTGAACAGATCTCAGCTTCTTT
chr6	94713479	94713502	+	0.628562736511231	0.454249177268342	Syne2	GGAGCTACGGAGCATTCTTCAGA
chr6	94723632	94723655	+	0.655304794311523	0.423709932413755	Syne2	TCCAGATGGCTCTGGAAGATTCT
chr6	94723775	94723798	+	0.485031852722168	0.529720706763043	Syne2	CAGCAGCAGATAGTGGAGGCCCT
chr6	94727345	94727368	+	0.685580215454102	0.57908768243272	Syne2	CAAGATGTGAAACTCTTGGAAAA
chr6	94746073	94746096	+	0.883723220825195	0.44603763464745	Syne2	GGGTGACACACCTCCCATTGAGG
chr6	94752949	94752972	+	0.462940483093262	0.411053990386404	Syne2	AATTACTTTCACTTGCAGATTCT
chr6	94753003	94753026	+	0.469582939147949	0.439132042448974	Syne2	ATCAAGTTCACAGAGTTGAATGC
chr6	94756506	94756529	+	0.651994857788086	0.462475272774284	Syne2	GATGCCCTACGGCTGACGAACTG
chr6	94887071	94887094	+	0.61578441619873	0.50575270149887	Esr2	CGCCGGTTCTTGTCTATGGTACA
chr6	94897950	94897973	+	0.676426315307617	0.535685170998729	Esr2	AAAAAGGCCTTACATCCTTCACA
chr6	94899152	94899175	+	0.468054275512695	0.597415449060848	Esr2	CAAGACTTACCTGTTTACAGGTA
chr6	94899169	94899192	+	0.790066909790039	0.637383719127218	Esr2	CAGGTAAGGTGTGCTCTAGTGAT
chr6	94945053	94945076	+	0.438277053833008	0.323082662210228	Tex21	TCGACCGTGGTTTGCCCCTCAGT
chr6	95001824	95001847	+	0.564196968078613	0.36187180190265	Mthfd1	TTCTTCCAGGTTGGCGACAGAGA
chr6	95001862	95001885	+	0.539304389953613	0.444911561619191	Mthfd1	TATAAATGTGAAGCTGAAGGCTG
chr6	95002779	95002802	+	0.735453414916992	0.505313374283198	Mthfd1	GGTGTTAAAATACGTCATCTCCC
chr6	95002849	95002872	+	0.839231643676758	0.522223622101873	Mthfd1	GACTCAGAGAATTCCATTAACAC
chr6	95003030	95003053	+	0.704437942504883	0.482240444865608	Mthfd1	GGTTGACGAGCATCAATGCCGGG
chr6	95011834	95011857	+	0.291442260742187	0.325991080389511	Mthfd1	TCACGCCTGTCCCCGGTGGCGTG
chr6	95012323	95012346	+	0.827113342285156	0.463128521910596	Mthfd1	AGCCAGGGAAGTGGACAATTCAG
chr6	95012575	95012598	+	0.800041580200195	0.543694253301713	Mthfd1	AAGTGACATTGCTATATCACGAT
chr6	95017135	95017158	+	0.757494735717773	0.549245023513536	Mthfd1	ATCTCCACCTCACTGGTGACATC
chr6	95017399	95017422	+	0.445046310424805	0.418120951660572	Mthfd1	AGGCTCTCTTTAATCGTCTGGTA
chr6	95017411	95017434	+	0.544355430603027	0.479565519822281	Mthfd1	ATCGTCTGGTACCCTCAGTAAAT
chr6	95020984	95021007	+	0.120101146697998	0.292396107614973	Mthfd1	ACTTCCTTTCTTTTCAGAGGCTA
chr6	95083179	95083202	+	0.361193885803223	0.507642771760744	Zbtb25	CAAAAGCTGCTTCTTACCTTGTT
chr6	95109409	95109432	+	0.619549331665039	0.542535980162135	Zbtb1	CACAGGCTCACCGGCAGGAGATG
chr6	95109681	95109704	+	0.666939544677734	0.380246942654042	Zbtb1	GGGAAGATTCTGACCGCTCCTTC
chr6	95109969	95109992	+	0.454604454040527	0.463281502728305	Zbtb1	CCGTTGGCCAACTTTCCTGAGCC
chr6	95110078	95110101	+	0.611578140258789	0.495508600761631	Zbtb1	CCTGTGACAGTTGTGGGTTTGGC
chr6	95110105	95110128	+	0.679031066894531	0.496621105742639	Zbtb1	GCTGTGAAAAGCTGCTGGACGAA
chr6	95140670	95140693	+	0.52906078338623	0.500250634720109	Ppp1r36	CAGCAATGTGGATTACGGCTAGG
chr6	95157503	95157526	+	0.692542037963867	0.369058998029824	Ppp1r36	TACCTTCTGTACCTGCATAGCCT
chr6	95295061	95295084	+	0.381916084289551	0.249742639476618	Plekhg3	TTTGGTCTTTCCTTAGAGCCAAG
chr6	95303205	95303228	+	0.0699787998199463	0.353285141866728	Plekhg3	CTTTTCTCCCGGGGTGCTATGGT
chr6	95305909	95305932	+	0.503910980224609	0.427533254964088	Plekhg3	CTGCCTTGGAAGGTCCTAGCCCT
chr6	95342895	95342918	+	0.373092498779297	0.378539046670327	Sptb	TCTCGGTTGTTTTCCATAGACAC
chr6	95343602	95343625	+	0.465465507507324	0.457250562773616	Sptb	ATGGCTGCATGCTGCTGTAGGAG
chr6	95344053	95344076	+	0.579096374511719	0.515788990493461	Sptb	CTCGGAGAGCCGAGTCCACAGCC
chr6	95348569	95348592	+	0.416469078063965	0.47925849910354	Sptb	GGCGGTCCTGATATTGTTTCACC
chr6	95357864	95357887	+	0.581567077636719	0.462476957141198	Sptb	GCTTGTCAAAGTCAATGAGGTCA
chr6	95358192	95358215	+	0.533882637023926	0.403232236383387	Sptb	TGAATTAGGGCATTGAAGGCCAG
chr6	95476827	95476850	+	0.886639404296875	0.435150687736107	Churc1	TGCTGATCACAAACAGATCCCTG
chr6	96038467	96038490	+	0.523899765014648	0.403666039281953	Fut8	TATAGGTGGTCATTTGGTTCGAG
chr6	96075989	96076012	+	0.488659477233887	0.503205787634918	Fut8	GAAGAACAGCTTGTTAAGGCCAA
chr6	96076260	96076283	+	0.731101760864258	0.588730693661239	Fut8	GAAGGAAATGAACTCCAAAGACA
chr6	96077147	96077170	+	0.745196151733398	0.476499205788419	Fut8	GAGCCTATGTCCTCAGTGAGATT
chr6	96115218	96115241	+	0.753275299072266	0.483722068306762	Fut8	GACCTGTAAGTGAGACATGCACA
chr6	96919815	96919838	+	0.36916316986084	0.253326495449358	Ccdc196	TTTCTTATCTTTCCCATTAGGCT
chr6	96920364	96920387	+	0.505721702575684	0.422160188556226	Ccdc196	CTTTGTCACCCAGAAGATCTTTC
chr6	97069508	97069531	+	0.653441390991211	0.501809329754576	Gphn	GTGAGTGATAGCTGCTTCAGGAA
chr6	97200952	97200975	+	0.517180862426758	0.514849350993371	Gphn	ATCTTTAATTACAGGCCACAAAA
chr6	97200959	97200982	+	0.621735610961914	0.507913435035178	Gphn	ATTACAGGCCACAAAAGAAGTAA
chr6	97223699	97223722	+	0.0150341534614563	0.329536906852897	Gphn	TTTTTTGGTCTCTGGGCAGGAAT
chr6	97223769	97223792	+	0.851600036621094	0.571125563298263	Gphn	CGTGATGCCATTGTAAAAGTAAA
chr6	97223820	97223843	+	0.783230667114258	0.465927328608554	Gphn	CCTTCCCCACCACCTCCTCTTTC
chr6	97250880	97250903	+	0.658854217529297	0.469598502310259	Gphn	GATTCCAGACTCCATCATTTCTC
chr6	97267981	97268004	+	0.7379150390625	0.475377474514305	Gphn	CCCATCTTCCCTCATTGTAGCAA
chr6	97343522	97343545	+	0.834327011108398	0.506257785627245	Gphn	GGTCACAGTGCTGTAGATATCAC
chr6	97407019	97407042	+	0.690263290405273	0.400512168241373	Gphn	TGTTTGTACTTCCAGCCAACTCA
chr6	97507541	97507564	+	0.639299926757813	0.460094265650505	Fam71d	CCTGCATAACCGAGCAAACTGGG
chr6	97507669	97507692	+	0.512409019470215	0.403223913428554	Fam71d	AAACCATTCTGAAGTCTTCCTCT
chr6	97509453	97509476	+	0.730044021606445	0.342046319651892	Fam71d	TCCCTCTACAGTTTGTGACTATT
chr6	97509722	97509745	+	0.487543792724609	0.517684064347705	Fam71d	CCAGAACTGCAAACCATGTGCTC
chr6	97597957	97597980	+	0.670975036621094	0.598477909701108	Mpp5	GAAAGTCCTCACTATGCTGTGAA
chr6	97611558	97611581	+	0.67130729675293	0.542171891931175	Mpp5	CAGCTTGTACAAAATAGAGATTT
chr6	97619507	97619530	+	0.394495658874512	0.335924357732452	Mpp5	TTTCTTTAGGTACAAACTGTCTT
chr6	97619515	97619538	+	0.748033065795898	0.497528114840769	Mpp5	GGTACAAACTGTCTTAAAGCCAG
chr6	97619957	97619980	+	0.55448127746582	0.503740788437249	Mpp5	CTGGCCCATGATAAGGTTGCTGA
chr6	97621773	97621796	+	0.760890426635742	0.508835891163238	Mpp5	GGGTGCCACGGTTCGTAATGAGA
chr6	97623187	97623210	+	0.699164047241211	0.463243348387431	Mpp5	ACCTTTCTGTTACAGTCTGATAT
chr6	97662507	97662530	+	0.0832705402374268	0.305064248084542	Atp6v1d	TTTACATTTTGTATAACTGTGGT
chr6	97662511	97662534	+	0.227553100585938	0.582140648774591	Atp6v1d	CATTTTGTATAACTGTGGTGCTA
chr6	97668321	97668344	+	0.63596061706543	0.446587806934718	Atp6v1d	ACCGAGCCTTCATGATGGTCTGT
chr6	97672088	97672111	+	0.500754165649414	0.369917576976071	Atp6v1d	ACTTACATTCGCGAAGGGAAGAT
chr6	97677295	97677318	+	0.380040550231934	0.366980694684578	Eif2s1	TCAACACAAATTTCCTGAGGTCG
chr6	97686013	97686036	+	0.0133697962760925	0.325082976741188	Eif2s1	TTTTAAAATATTTTCATGCAGGA
chr6	97686018	97686041	+	0.288489608764648	0.503507981118983	Eif2s1	AAATATTTTCATGCAGGATATAT
chr6	97688380	97688403	+	0.437520141601562	0.349165148623786	Eif2s1	TAGCATTCTTCGCCATGTTGCTG
chr6	97692362	97692385	+	0.60693775177002	0.507551595425667	Eif2s1	GATTTGAATGAAGATGAAAGAGA
chr6	97693395	97693418	+	0.676247787475586	0.513636138783473	Eif2s1	GATATTGAAGTAGCTTGCTATGG
chr6	97709315	97709338	+	0.557585601806641	0.444706721512465	Plek2	GTATGTGGAGTTGTTGGATCTTT
chr6	97869306	97869329	+	0.540608444213867	0.499146560320047	Plekhh1	TAAGAATGTCACTGTGCCTGTCT
chr6	97874143	97874166	+	0.567994117736816	0.469912612711634	Plekhh1	CTCCTTCCTTTCACAGAATGACG
chr6	97875394	97875417	+	0.448177299499512	0.51094930867349	Plekhh1	CTTACAGGTAAAGCATGGCCACT
chr6	97876352	97876375	+	0.428886985778809	0.434509753481993	Plekhh1	CCACCTCACAGTGGCTGCAGGTG
chr6	97884059	97884082	+	0.637755355834961	0.311613567145254	Pigh	TCTTCACTGACCTGTGTTCCTTT
chr6	97884083	97884106	+	0.620635223388672	0.458131591412487	Pigh	CGGGCTTGCCAGTGCTTCTCCTG
chr6	97896931	97896954	+	0.612155036926269	0.503053383503633	Pigh	CCTCGCACAGGGTGAAGAGCCCG
chr6	97953150	97953173	+	0.56395565032959	0.507593687699189	Arg2	CTAACGTTCCCAAAGATGATCCC
chr6	97956393	97956416	+	0.242689342498779	0.356343812069148	Arg2	TCTTACCAGCTTTATTTTAAAGA
chr6	97956407	97956430	+	0.127306518554687	0.30455787332648	Arg2	TTTTAAAGAGTTTTGACATCCAG
chr6	97956412	97956435	+	0.428138580322266	0.424788625371345	Arg2	AAGAGTTTTGACATCCAGTATTT
chr6	97968857	97968880	+	0.564087753295898	0.461003776395974	Vti1b	GCAAGGTCCTTCCGGTAGTTTCG
chr6	97988933	97988956	+	0.25558557510376	0.41564282371958	Rdh11	GCTTTTCTAGCAGCAAATGGGTC
chr6	98064424	98064447	+	0.617961921691895	0.493167921897321	Zfyve26	CCTTCTGGTAGACCCGCAGCTCT
chr6	98064475	98064498	+	0.38448070526123	0.326930921199104	Zfyve26	GTTCTTCTGGGACAGCCATGTCT
chr6	98070000	98070023	+	0.635055122375488	0.411959843831497	Zfyve26	GCCAGGCTGCTGCAGTAGCTGAA
chr6	98072934	98072957	+	0.572893218994141	0.38953296077119	Zfyve26	TCCAAAAATCCTCCTGGAGTGTG
chr6	98078473	98078496	+	0.520414810180664	0.401976137173721	Zfyve26	GATCACCTGCCCGGGTCCTTCTG
chr6	98099646	98099669	+	0.76053092956543	0.413076675607603	Rad51b	TGCAGATATCAGATTGTTAACTG
chr6	98101511	98101534	+	0.0108349370956421	0.379432483266269	Rad51b	CTTTTTTTCCTTTTTAGGACTTT
chr6	98101527	98101550	+	0.100354671478271	0.354452425959208	Rad51b	GGACTTTTTAAATCTCTCCCCAC
chr6	98101537	98101560	+	0.881557312011719	0.442338142459042	Rad51b	AATCTCTCCCCACTAGAACTTAT
chr6	98123524	98123547	+	0.714093170166016	0.480673811852261	Rad51b	GGTTACAGGTCCACCAGGTTGTG
chr6	98134608	98134631	+	0.676278915405273	0.450386804522865	Rad51b	ACACTGAGGAAAAGTTGCTTCTG
chr6	98136572	98136595	+	0.484946479797363	0.565293008400546	Rad51b	CAAATTCTGCTTTCATAGGCTTG
chr6	98696930	98696953	+	0.809174652099609	0.426641918771808	LOC688022	TCCTCAGGCACAGGGATCTTCAG
chr6	98697090	98697113	+	0.583440361022949	0.338947315960028	LOC688022	GGGTGTTTCCAATTGTCTTCTGG
chr6	98935577	98935600	+	0.583640251159668	0.505107287076044	Zfp36l1	CCTTGCATAAAACTTCGCTCAAG
chr6	99016212	99016235	+	0.495309066772461	0.566526661335172	Actn1	CAGATTCGATTGGCTGCTGTTTC
chr6	99028316	99028339	+	0.72973258972168	0.466089363380776	Actn1	TATGGGGCTGTCTTCCTCTGACA
chr6	99230430	99230453	+	0.403451690673828	0.247726801221694	Dcaf5	TTTACCTTTCAACATCATGGAGG
chr6	99230434	99230457	+	0.607632598876953	0.504117308814496	Dcaf5	CCTTTCAACATCATGGAGGATGA
chr6	99259877	99259900	+	0.739450225830078	0.566905042323063	Dcaf5	CCTGAGACCAGCCACTGGCCTCC
chr6	100025105	100025128	+	0.497657814025879	0.379717917058954	LOC362758	GTTGGTCCACCTTCTTCTTCTCA
chr6	100025411	100025434	+	0.586621284484863	0.434771616554401	LOC362758	GCTGCTCCACTGCCTCATAGGTG
chr6	100131695	100131718	+	0.522951431274414	0.560367124325409	Exd2	CAGGTGAATTTGGAAGGCAAAGC
chr6	100136520	100136543	+	0.115924453735352	0.405804701471991	Exd2	TTTATTTCTTGTAGAAACAGTGT
chr6	100136524	100136547	+	0.542793807983398	0.385236591034372	Exd2	TTTCTTGTAGAAACAGTGTACTC
chr6	100142372	100142395	+	0.497966690063477	0.462026522098623	Exd2	GGTAACTTATGCTGCCAGGGATG
chr6	100233037	100233060	+	0.489580078125	0.430213252625918	Galnt16	ACCACTTGGGAAAGTATGATGCC
chr6	100322914	100322937	+	0.54382266998291	0.451283419075259	Slc39a9	GCTGATGGTGTAGCTTTGGGAGC
chr6	100354591	100354614	+	0.577876205444336	0.494375027116676	Plekhd1	CTACTCTGAGAGTGAGAGGAAGA
chr6	100408548	100408571	+	0.65720947265625	0.468305549109602	Ccdc177	GGTTCTGCTCCTGCTGCAGCTTA
chr6	100607014	100607037	+	0.439210891723633	0.481729600017389	Srsf5	GGAATTTGAGGACCCAAGGGATG
chr6	100607053	100607076	+	0.567571640014648	0.403710487266224	Srsf5	TGAACTTGATGGGAAGGAACTTT
chr6	100607263	100607286	+	0.635275688171387	0.488304107104947	Srsf5	GCAGTCGCAGACCTCGAAATGAT
chr6	100607520	100607543	+	0.685795440673828	0.424464797311887	Srsf5	TCCTCAAGAGTCAGCTGGCAGGT
chr6	100609173	100609196	+	0.637482109069824	0.459820309475427	Srsf5	GGGTAGTTGAGTTTGCCTCTTAT
chr6	100783260	100783283	+	0.582466316223144	0.534597921130435	Smoc1	GATGCTGGCCAAAGCAAGTGTCG
chr6	100827530	100827553	+	0.567687873840332	0.446457138810706	Smoc1	CCTCAATAATGGTAGTCTCCTTT
chr6	100827565	100827588	+	0.693881301879883	0.368466313269788	Smoc1	ACCCTCAATTCAGATGATGGCTC
chr6	100989316	100989339	+	0.319080066680908	0.388241620030203	Slc8a3	TCTGTGCGGTATCTTTTGTGCAT
chr6	101072737	101072760	+	0.593989219665527	0.469554604956758	Adam4l1	AAAGAACCACAGTCACATTTCTC
chr6	101072807	101072830	+	0.601901130676269	0.332938656912497	Adam4l1	TCCACCTATATGAAACACGTGGT
chr6	101072965	101072988	+	0.689270172119141	0.388435569845747	Adam4l1	TCATGACCTACGTTCAGAATGTG
chr6	101073469	101073492	+	0.643034515380859	0.461718953596087	Adam4l1	ACAAGGGAGTCACCTGCCTCTGC
chr6	101073520	101073543	+	0.646769714355469	0.491254604278049	Adam4l1	GACTTACGTGACCTTTCATCCAC
chr6	101073871	101073894	+	0.658586349487305	0.420956888264715	Adam4l1	CCCATTCTCTGGGGAACCTTCCT
chr6	101124375	101124398	+	0.939369049072266	0.513282482295523	Adam4	AAGTACCACAGTCACATTGCTCA
chr6	101124602	101124625	+	0.579834785461426	0.440805733588345	Adam4	TCATGTCCTATATTGAAAATGTG
chr6	101124840	101124863	+	0.568907661437988	0.422716221128377	Adam4	TAACACTGTCACTATATTCTGTT
chr6	101125160	101125183	+	0.646769714355469	0.491254604278049	Adam4	GACTTACGTGACCTTTCATCCAC
chr6	101125511	101125534	+	0.658586273193359	0.420956888264715	Adam4	CCCATTCTCTGGGGAACCTTCCT
chr6	101171402	101171425	+	0.0113356304168701	0.277461207553094	Cox16	TTCACTTTCAATTTTTTCTCCAA
chr6	101257657	101257680	+	0.788339920043945	0.518410217902685	LOC103690152	AAGTGGTCTTCATAAAATCACTA
chr6	101258256	101258279	+	0.673866882324219	0.493957692889651	LOC103690152	AGTCCGAAAGGTTGGTCTGGTAG
chr6	101258335	101258358	+	0.847983627319336	0.515401267620177	LOC103690152	ATGTATAGACTAAGTGTTCAAAT
chr6	101277977	101278000	+	0.768208084106445	0.468895098020224	Med6	AAGTGCCACCAATACCCTTTGGA
chr6	101278801	101278824	+	0.553330688476563	0.402873851064129	Med6	TAACTGATCCCAAGTCTGGCGCC
chr6	101279248	101279271	+	0.500418243408203	0.560572382123558	Med6	CCTTGAGCGGGGGACTGCCGCTG
chr6	101280773	101280796	+	0.476901893615723	0.472403705413727	Med6	ACCACTTCATTATTACACGTCCT
chr6	101333528	101333551	+	0.640845031738281	0.508079304768399	Ttc9	AGAGCCAAGGGGCGCAGTGCTAC
chr6	101363958	101363981	+	0.143302774429321	0.206432356590369	Ttc9	TTTTTCCCTCTTCCACAGCCTGC
chr6	101439417	101439440	+	0.560410537719727	0.373640607567188	Map3k9	TCCATGGTCGGGGAGGCCTGCAC
chr6	101527332	101527355	+	0.640751800537109	0.447804861367295	LOC120103572	GGAAACATGGAGTAGTTCCTTTG
chr6	101619671	101619694	+	0.396748657226562	0.336477538216504	Pcnx1	ACTGTGTTTGTCACAGATTTGGC
chr6	101619890	101619913	+	0.564123420715332	0.504584226813915	Pcnx1	CATTCACACTCTTATAGGAAGGA
chr6	101619994	101620017	+	0.358714866638184	0.495641891387928	Pcnx1	CCAACAGCAGCAGAGACGGGGGT
chr6	101631874	101631897	+	0.566480522155762	0.482732712008479	Pcnx1	GGCGCCAGGCAGTACGGCGCCGG
chr6	101649713	101649736	+	0.398809776306152	0.474750669483898	Pcnx1	AAACTTGTTGATTTGCTAGGTAA
chr6	101651101	101651124	+	0.628590774536133	0.448118589085552	Pcnx1	GTGACACGGATTCTCATGTATCA
chr6	101652858	101652881	+	0.599070281982422	0.351377808548391	Pcnx1	GCTTTCTCTCCCACAGATTCGGT
chr6	101661391	101661414	+	0.460916404724121	0.385016619652129	Pcnx1	CTTCTGTCTATGTTGTGGTCTCA
chr6	101662007	101662030	+	0.582188911437988	0.572808919457278	Pcnx1	CACTCTGTTTCCCAATAGTATTT
chr6	101666721	101666744	+	0.0199771928787231	0.314354090091023	Pcnx1	TTTTTTCCAAACAAAGCTCTTTG
chr6	101669314	101669337	+	0.582445564270019	0.480466232566591	Pcnx1	ATGATTGCCCTTTGTCCCACAGA
chr6	101669348	101669371	+	0.686834335327148	0.599744982127956	Pcnx1	CAGTCCGACCTGGTAGTGTGTGT
chr6	101681382	101681405	+	0.0140331625938416	0.269036671922926	Pcnx1	TTTTGTTTTCTTCAGCACAAAAC
chr6	102022276	102022299	+	0.252945079803467	0.31206641692247	Sipa1l1	TCTTATTTTACCTAAGAACACTG
chr6	102022286	102022309	+	0.816024169921875	0.537029870268134	Sipa1l1	CCTAAGAACACTGGAACTATTTT
chr6	102051080	102051103	+	0.86764274597168	0.479008985676105	Sipa1l1	GCCCGAAAAACATCCGATCTCAC
chr6	102058994	102059017	+	0.563428230285644	0.275492566583996	Sipa1l1	TTTCTCTGGCTTCTAAGAAGAAG
chr6	102655955	102655978	+	0.467016067504883	0.420807963316529	LOC100912402	GCTCAGCGCAAAGAAGAGCGCCA
chr6	102656238	102656261	+	0.678638381958008	0.461188258376226	LOC100912402	GTACGATGAGACCAGCTTCCTCA
chr6	102707528	102707551	+	0.637798652648926	0.293909954032371	Rgs6	TTTCTCACCAGGAAAACTTAGCG
chr6	102707594	102707617	+	0.599247665405273	0.391403185338684	Rgs6	TGCAAGCAGAAGCGCAAGTCAAG
chr6	102710220	102710243	+	0.403147964477539	0.504474185230456	Rgs6	CTCTTTCAGGATTGACCGGAAGA
chr6	102986663	102986686	+	0.613096466064453	0.292723181061171	Dpf3	TCTCCAGGAGTCGCAGCTTTGGG
chr6	103169530	103169553	+	0.102644481658936	0.538423064790307	Dcaf4	CTATTTTGTCCTAAAGACCTTCC
chr6	103169562	103169585	+	0.551747817993164	0.460621400799988	Dcaf4	CTTTGACCCTGAGAAGAACCGAT
chr6	103170348	103170371	+	0.192268772125244	0.447283327827566	Dcaf4	ATTTATGAACTTAGAAAATTGCC
chr6	103170353	103170376	+	0.507061309814453	0.390277944458414	Dcaf4	TGAACTTAGAAAATTGCCAGAGT
chr6	103170384	103170407	+	0.639465217590332	0.454998851144737	Dcaf4	ATGCATCGTCCATCCTACGGAAA
chr6	103177083	103177106	+	0.0352283954620361	0.423467734608431	Dcaf4	CTTTGTTTCTCTTAGCAGGTACC
chr6	103209720	103209743	+	0.496027793884277	0.429204257657562	Zfyve1	GCAGCAGCCGTGTCCTCTGGCTC
chr6	103285355	103285378	+	0.687017822265625	0.516389073622193	Rbm25	CCATAGGTCCTAGTGCCTACCGT
chr6	103286519	103286542	+	0.466813926696777	0.464143869151365	Rbm25	AGAAATGTGGTTTGGTGTTGAGC
chr6	103289182	103289205	+	0.326571388244629	0.412842675060928	Rbm25	TTGTTAGCGTTTGGATTTTGTGA
chr6	103296730	103296753	+	0.570620994567871	0.480992018118675	Rbm25	AGAACGCAAGACCAGAAACTGTC
chr6	103296831	103296854	+	0.608243064880371	0.471789954720903	Rbm25	ATCCGAGAATATTCCAGTGAGCT
chr6	103297869	103297892	+	0.839546661376953	0.562707220861973	Rbm25	GGAGGATATAAATGCTATAGAAA
chr6	103304678	103304701	+	0.590788497924805	0.50505673261309	Rbm25	ATGTCCTATTTCCATAGAGAAAA
chr6	103309726	103309749	+	0.71724479675293	0.599012662967902	Rbm25	CAGGGGTAGTGCTCTTCAGAAAC
chr6	103349688	103349711	+	0.576275978088379	0.485353447357907	Psen1	GAATGACAATCAAGAACGGCAGC
chr6	103349780	103349803	+	0.704005813598633	0.545720479775474	Psen1	CCAGGCAGGTGATAGAGCAAGAT
chr6	103351861	103351884	+	0.684123382568359	0.503021128133925	Psen1	GAATCTATACCCCATTCACAGAA
chr6	103361544	103361567	+	0.715513687133789	0.46703828352542	Psen1	TCAAGTACCTCCCTGAATGGACC
chr6	103364969	103364992	+	0.0119103980064392	0.253349331770047	Psen1	TTTTTCTCTTTCTAGATTTGGTG
chr6	103411421	103411444	+	0.342272415161133	0.368004090635641	Papln	GTTGGAGCTACGGCTCCTGGGGT
chr6	103416480	103416503	+	0.634421882629395	0.486456088679746	Papln	GATGCCAGAGACCAGCAGTGGGC
chr6	103438828	103438851	+	0.600252189636231	0.362668076129052	Numb	TTGGGAAATCAGTCTTCCTCTGC
chr6	103438896	103438919	+	0.636669578552246	0.547955109557188	Numb	AAGGGTGACATCTTCTGGCTAAG
chr6	103441749	103441772	+	0.753396148681641	0.55644938965905	Numb	CGCTCTAAACAGGCTGCAAAAGC
chr6	103447581	103447604	+	0.794020309448242	0.548613875461193	Numb	AACTCACAAAACTCTTACCTTAG
chr6	103476861	103476884	+	0.610736656188965	0.469622919055238	Numb	CCTTAACTGGGAAGCTGCACTTT
chr6	103580922	103580945	+	0.707440185546875	0.478537314386727	Riox1	CCTCACGCCCCCCAACTCGCAGG
chr6	103599003	103599026	+	0.561545066833496	0.471044332389201	Heatr4	CTTACTGAGTGCCCAGGAAGTCT
chr6	103603717	103603740	+	0.700592575073242	0.516008940851242	Heatr4	AGGCCAGCCTACCTAAAGTAAAC
chr6	103603766	103603789	+	0.0641518592834473	0.224196213552829	Heatr4	TTTCCTTTGGTGGCGGCGGGGCA
chr6	103604102	103604125	+	0.296651878356934	0.401017963449447	Heatr4	ATTTGTGATAGCGACTTTGTCCA
chr6	103604173	103604196	+	0.235849208831787	0.43316365702456	Heatr4	GAACCATCAGACTTTTGTGTCTT
chr6	103640556	103640579	+	0.016401858329773	0.274472322836094	Acot1	GTTTTACTTTTCCCCCAGAACCT
chr6	103640562	103640585	+	0.181434421539307	0.384150500416118	Acot1	CTTTTCCCCCAGAACCTGGGCCC
chr6	103671042	103671065	+	0.653896179199219	0.379386725245834	Acot4	TGGCTTTGAAGATCTCCCTAAAG
chr6	103706721	103706744	+	0.866079025268555	0.515892593832733	Acot5	AGTATGATGACCTCCCTAAGGCT
chr6	103740936	103740959	+	0.596922454833984	0.325932456173902	Acot6	TTCCTAATCTTGGGTATGACCCA
chr6	103754596	103754619	+	0.779162750244141	0.491831771428225	Dnal1	AGGCAAAAGCAACAACAATCAAA
chr6	103760803	103760826	+	0.684674377441406	0.529351781192836	Dnal1	AAGGAAGCTTTCCCTGTCTACAA
chr6	103809235	103809258	+	0.544659690856934	0.503667743480133	Mideas	CTGAGCTGACCTGGGCCTGCTGG
chr6	103942927	103942950	+	0.56949275970459	0.479961722853822	Ptgr2	GGGAAAAATGGAAATCCCGTTGC
chr6	103942981	103943004	+	0.683274078369141	0.55474104052967	Ptgr2	CCGGATACTATCAACGAAGGACA
chr6	103945687	103945710	+	0.520672836303711	0.531551969809849	Ptgr2	CTGGCCCTGGCAAACTAAGGCAA
chr6	103949736	103949759	+	0.0153494000434875	0.496580302335956	Ptgr2	AAATCCATGTGTTTTATTTTAGG
chr6	103949752	103949775	+	0.452067260742188	0.379895694512413	Ptgr2	TTTTAGGTAGACCCACAACTTGT
chr6	103949757	103949780	+	0.882814178466797	0.53976795838549	Ptgr2	GGTAGACCCACAACTTGTGGATG
chr6	103952569	103952592	+	0.0123228716850281	0.270399676447349	Ptgr2	TTTTTTTGAGACAGGTTCTCTTG
chr6	103978907	103978930	+	0.644904861450195	0.423426241814973	Zfp410	TGTGCCATGAGTCTGGGTGTGGT
chr6	104011804	104011827	+	0.546407318115234	0.423077200002418	Coq6	GGACATGATATTCACTTTCATGA
chr6	104013550	104013573	+	0.0870791530609131	0.333487314848721	Coq6	CTTTGTGTTTGCAGGTTTGGGAC
chr6	104016205	104016228	+	0.0221548891067505	0.496583872828589	Coq6	CAAGAATTCTCTTTTATTCTAGG
chr6	104016221	104016244	+	0.810340805053711	0.426017664616547	Coq6	TTCTAGGCCACAGAAAACAATGT
chr6	104030679	104030702	+	0.692625427246094	0.279421115820587	Entpd5	TTTCCTCTCCCCCTCCTCACCTA
chr6	104031609	104031632	+	0.63797966003418	0.355353588273183	Entpd5	TCTTACCTGTTAGAAAGTTCACG
chr6	104031850	104031873	+	0.514233245849609	0.272315390148709	Entpd5	TTTCATCATCTGCCCACCTTCAT
chr6	104059745	104059768	+	0.501528739929199	0.511589474036322	Bbof1	CTTTCTACAGATAGAAAAACTGA
chr6	104067315	104067338	+	0.713781127929688	0.525792459353966	Bbof1	GCTGAAAGAAAATCTAAGGAACT
chr6	104071187	104071210	+	0.634057731628418	0.476594084102444	Bbof1	AACATACGTTCTATTGTTAGCAC
chr6	104073025	104073048	+	0.582290992736816	0.532480058781136	Bbof1	AAGAGAATGTTTATCTTCACAAG
chr6	104073038	104073061	+	0.501933746337891	0.368946252946115	Bbof1	TCTTCACAAGGCGCTCGCATACC
chr6	104074415	104074438	+	0.547922592163086	0.447798371341627	Bbof1	AGGAAATCAATGATCTGTTGGTT
chr6	104088765	104088788	+	0.643080520629883	0.460990610778952	Aldh6a1	ATGAGTTGCTGATAACGAAGCAG
chr6	104090781	104090804	+	0.646669082641602	0.378198507897439	Aldh6a1	GCTCCTAAGTTACTTACCACTGA
chr6	104107385	104107408	+	0.688357391357422	0.401063481258126	Lin52	TGACAGCCCATCACAAGCTCTCC
chr6	104110051	104110074	+	0.711506729125977	0.563692736198432	Lin52	CTAAGGCAAAGACAAGCCATCTG
chr6	104146610	104146633	+	0.098238468170166	0.559258540581977	Lin52	CTATGTTATTATTTCAGGGAGTA
chr6	104219024	104219047	+	0.821843948364258	0.468527562299117	Vsx2	AACCAGACCAAGAAACGTAAGAA
chr6	104223399	104223422	+	0.597560424804688	0.456082246851381	Vsx2	CTTCCTACCAGCTAGAGGAGCTG
chr6	104295261	104295284	+	0.578192329406738	0.411231370773264	Vrtn	ACCGTGTTATCATGCCTCGCCGC
chr6	104295544	104295567	+	0.513471870422363	0.467492692908467	Vrtn	CCGCTGGCGGCGGCAGACCCAAG
chr6	104401773	104401796	+	0.63810302734375	0.570199757859204	Npc2	CAACCGTCAGGCTCAGGAATAGG
chr6	104418968	104418991	+	0.38035961151123	0.318912798294574	Isca2	TCCTCTTTCCTGAATTTCAGAGG
chr6	104464794	104464817	+	0.515838890075684	0.451539958521798	Ltbp2	GTCTCTTATACCCTTGGGGACAC
chr6	104586976	104586999	+	0.663542175292969	0.454212189083321	Arel1	ATCCACCGAGCTTCACAGTAATC
chr6	104626672	104626695	+	0.668572998046875	0.408897544795611	Fcf1	TTGTAAATCCTGCAGAATCGCCA
chr6	104660185	104660208	+	0.590763626098633	0.331390965940916	Ylpm1	TTTAGTCAGAAGACCCAGAAGAA
chr6	104660189	104660212	+	0.788661804199219	0.555286310635583	Ylpm1	GTCAGAAGACCCAGAAGAAGATG
chr6	104661446	104661469	+	0.592421760559082	0.338440757430476	Ylpm1	TTTGTAGACCATGTCTCTCGATG
chr6	104678511	104678534	+	0.437705993652344	0.440545952213364	Ylpm1	CTTGTAGATTTGATGGTCCTCGA
chr6	104678549	104678572	+	0.718772277832031	0.520071935381433	Ylpm1	GGGTCAAGGTGTGAAGGACCGAG
chr6	104678698	104678721	+	0.80618782043457	0.455034620708647	Ylpm1	TATAACTCCTAATACATCCCTGA
chr6	104678879	104678902	+	0.45562183380127	0.421996116326046	Ylpm1	AAAATTCAGTCAGCCGCGTTTTC
chr6	104680244	104680267	+	0.606302452087402	0.447062497852106	Ylpm1	CCACCTCTCCCACCTTTGGATAG
chr6	104766032	104766055	+	0.405383529663086	0.370318284859186	Dlst	TGTTTCTTTTGTAGCATTAACAA
chr6	104775951	104775974	+	0.780572662353516	0.606205456846085	Dlst	CAGTAACATACAAGAGATGAGAG
chr6	104796334	104796357	+	0.69432258605957	0.421416731776025	Rps6kl1	CGGCTTCACACCTCTCCTTGTTG
chr6	104820944	104820967	+	0.607656517028809	0.404769751871828	Pgf	GCGCCACACAGTGCAGACCCTCG
chr6	104867512	104867535	+	0.64853401184082	0.502276978148363	Eif2b2	GACTGCATGGGCGCAGTGATGAG
chr6	104913418	104913441	+	0.562648010253906	0.380869902633324	Mlh3	TTGATGGAATCATCCTCTGGGGC
chr6	104913487	104913510	+	0.186771831512451	0.378640141858016	Mlh3	TTTTTATATAATTCACAAAAATT
chr6	104913493	104913516	+	0.407065734863281	0.428653552902429	Mlh3	TATAATTCACAAAAATTTAAGTC
chr6	104913512	104913535	+	0.755462112426758	0.490916685528946	Mlh3	AGTCCAGCCTAGCGCACTGGCTA
chr6	104913637	104913660	+	0.700937576293945	0.536987873278641	Mlh3	GAAGCCAGGGCTTCAGTGGACTT
chr6	104914045	104914068	+	0.0119675958156586	0.461826793738457	Mlh3	CCTTTTTTCTTATAACCACCGGA
chr6	104914132	104914155	+	0.560332336425781	0.478741136343272	Mlh3	CGGCTTCCCTGAAAAAGGGCCAA
chr6	104914246	104914269	+	0.300115814208984	0.486574299341634	Mlh3	CTTAAAGTGCTTGTTAAACTACT
chr6	104914354	104914377	+	0.419579544067383	0.456429353144101	Mlh3	AACAACTGTTCTGTTTCAGGTGA
chr6	104914432	104914455	+	0.934064178466797	0.531141842544312	Mlh3	ACCTGTCCATAACTAAAAACATT
chr6	104914457	104914480	+	0.660395431518555	0.534277363992687	Mlh3	CTCTTCCATGGCTACTGAGCTCC
chr6	104915192	104915215	+	0.0121399545669556	0.421210954765815	Mlh3	AAAACTTTTTTATTCCTTCCTGA
chr6	104915204	104915227	+	0.695983276367187	0.356470488046331	Mlh3	TTCCTTCCTGAACACAAATCAAC
chr6	104915440	104915463	+	0.343348159790039	0.333331040291426	Mlh3	TGCAACTTTGTTCTTAAAACTAG
chr6	104915629	104915652	+	0.690073928833008	0.499276425498703	Mlh3	GGGAGCTGAAGAATCATGGAACC
chr6	104916007	104916030	+	0.696427383422852	0.561192580626458	Mlh3	CTAGTAAAATACCGGTTCCCCAC
chr6	104933810	104933833	+	0.531651420593262	0.489109933729541	Zc2hc1c	CTTGTCTAGCCCGACACCCCGGT
chr6	104933869	104933892	+	0.60352710723877	0.482964267211364	Zc2hc1c	GGAAGAAACGAGTTGGCGTGGAT
chr6	104934141	104934164	+	0.663243408203125	0.565585918421206	Zc2hc1c	CAGAAGGAAATCCGAAGAAAGGA
chr6	104975266	104975289	+	0.584978141784668	0.460919848689927	Nek9	CTCCTTGGCAGAGCTCTGGAGAC
chr6	104977518	104977541	+	0.455210151672363	0.345936433685275	Nek9	TCAGATTTGCCTTGGTCAGAAAA
chr6	104978959	104978982	+	0.837124481201172	0.411279274606017	Nek9	TGGATACAGCTCACTGCTGAAAC
chr6	105005681	105005704	+	0.494768028259277	0.402735783217783	Tmed10	GTTGCATCCTCTTTGGCATACAG
chr6	105122262	105122285	+	0.689258880615234	0.359955297622637	Fos	TCCCCACGGTGACAGCCATCTCC
chr6	105123185	105123208	+	0.34246410369873	0.303079912899574	Fos	TTTTGGCAGCCCACCGACCTGCC
chr6	105375482	105375505	+	0.663256454467773	0.614666080347589	Batf	CAGGAGAGCGAGGACCTGGAGAA
chr6	105501477	105501500	+	0.42520092010498	0.522052349915478	Ttll5	GAACGTTATCATTTATCTTATAA
chr6	105501492	105501515	+	0.719101409912109	0.38717125043172	Ttll5	TCTTATAAGATTGTGAGAACGGA
chr6	105514178	105514201	+	0.336575050354004	0.354555867302835	Ttll5	TCTCCCAATATTTTGAGCAGATT
chr6	105534891	105534914	+	0.500576438903809	0.423346089689366	Ttll5	GTTGTGATGATCCAGAAGTGGAG
chr6	105542111	105542134	+	0.504240226745605	0.499453072085146	Ttll5	AAGGAATGAACTACACTTTTGAC
chr6	105548345	105548368	+	0.28144458770752	0.237298438031481	Ttll5	TCCCAGTTTTGAGTCTTCCAGGC
chr6	105555951	105555974	+	0.762794036865234	0.543772717880863	Ttll5	CGGAGGGTGAAGGAGGAGAATGA
chr6	105569746	105569769	+	0.811126174926758	0.400382545033264	Ttll5	TGAGAGGAAGCTACTATCTCTGG
chr6	105570826	105570849	+	0.951406097412109	0.501480286016575	Ttll5	GTGATTACCCAACCAGCTGAAAT
chr6	105571097	105571120	+	0.758332824707031	0.49090118394596	Ttll5	ATCTGATGCAGATTCTCCAGGAT
chr6	105577318	105577341	+	0.853864517211914	0.556979598065718	Ttll5	CACAGGAACTAGTGGTTCGTTTT
chr6	105581443	105581466	+	0.731246337890625	0.447514396190787	Ttll5	TACCCAAAAAAACAAGTCTGCCA
chr6	105584216	105584239	+	0.629810447692871	0.338852968600202	Ttll5	TTTCAGATCACCCTGAGACAATA
chr6	105715264	105715287	+	0.666768417358398	0.509294230176054	Tgfb3	CCTACCTCTCCGCAACAGCCACT
chr6	105725260	105725283	+	0.621475830078125	0.359874952149222	Tgfb3	TGGATCTCTTTGGCATAGTACTC
chr6	105885737	105885760	+	0.41654224395752	0.459968405593089	Gpatch2l	CTCACCTGGCTGAGCACGCCTGC
chr6	105885935	105885958	+	0.533553237915039	0.5070606402088	Gpatch2l	CGGAAAATGCGCCTTGTCGACCC
chr6	105886087	105886110	+	0.735084762573242	0.387686287145586	Gpatch2l	TCCCGATGGAAGGAGAATACTCC
chr6	105902404	105902427	+	0.652744598388672	0.394130667820731	Gpatch2l	GGGGATGATGAGCAGAGTGATTG
chr6	105902433	105902456	+	0.742316818237305	0.460438915403402	Gpatch2l	TGAAGGAGAATGTGTCCCCGGAT
chr6	105902560	105902583	+	0.612721099853516	0.446570863808043	Gpatch2l	CCTTCCCGGCCAGCTCAAAGAGG
chr6	106007945	106007968	+	0.731868743896484	0.466044410169981	Esrrb	TAGGTTGGGAGTACTGTGTCCTT
chr6	106368964	106368987	+	0.746403274536133	0.485386016277991	Angel1	CACCCAGTCCTCCTCTTGTAAAA
chr6	106371132	106371155	+	0.622404098510742	0.519174527840927	Angel1	CTATGCTCGCTGTCAGACTCACC
chr6	106402152	106402175	+	0.821003952026367	0.437185680291369	Lrrc74a	TGTGGCACTGAGGATCAAACCCA
chr6	106529413	106529436	+	0.513821907043457	0.446708216864	Irf2bpl	GCTCACGCTCCTGGTCTGTGCTC
chr6	106699815	106699838	+	0.519172401428223	0.448647767478623	Tmem63c	CTCCTTCCTCCGGAAAGCTGCGT
chr6	106700352	106700375	+	0.584069786071777	0.517250703849607	Tmem63c	CTTGGAGGCAGAACGCAGGGACA
chr6	106711683	106711706	+	0.473611488342285	0.463395943676496	Tmem63c	CGTCTCTTGCAGGGACCGGGACC
chr6	106711740	106711763	+	0.694919662475586	0.459239860991117	Tmem63c	CATCATGTTCCAGTATCACCTCA
chr6	106721513	106721536	+	0.556096839904785	0.309149010392452	Tmem63c	TCGCCATCAACACCTCCCTGTTC
chr6	106723643	106723666	+	0.677438201904297	0.412560006790547	Tmem63c	TGGTGGTCATTCTGCCCTCCATG
chr6	106764007	106764030	+	0.658916473388672	0.45999717559587	Pomt2	CAACTTCAATCCTCCAGAAGTCA
chr6	106777747	106777770	+	0.72575080871582	0.395347081904747	Pomt2	TTCAGCACCATGACATGAACAGC
chr6	106794243	106794266	+	0.532747573852539	0.460156354583062	Pomt2	AGTTTCCGCGTTGCAGCCTCGGG
chr6	106826921	106826944	+	0.114663543701172	0.296375949179807	Tmed8	TTACCTCTTCTTTTGTCCTTTAT
chr6	106826943	106826966	+	0.0493397665023804	0.223742989948868	Tmed8	TCACCTCTTCTTTTGTCCTTTGG
chr6	106842562	106842585	+	0.789894790649414	0.734000339826375	Samd15	CAAAGGAGAAACTAATAAAGTCA
chr6	106842940	106842963	+	0.364923095703125	0.454790302133674	Samd15	CAGCTGTTCCTGATTTAGAGGCT
chr6	106842957	106842980	+	0.505635871887207	0.48982497645632	Samd15	GAGGCTTCAACAGAACTGAGGGA
chr6	106874000	106874023	+	0.395891456604004	0.369988728658599	Noxred1	TCGAGTTTGGATTGAATTTCTAG
chr6	106898988	106899011	+	0.695756072998047	0.472055015459076	Vipas39	AGGAAGTGGATGAGATGTCTCAG
chr6	106900684	106900707	+	0.627713966369629	0.379900758215653	Vipas39	TGGCCTCCTCTAGGAGCTGCAGC
chr6	106906751	106906774	+	0.600243911743164	0.451204800605062	Vipas39	CCTCTAAAGAAGCTGCTCAGGGA
chr6	106915161	106915184	+	0.814256134033203	0.467791796879887	Ahsa1	TGAGTGGACCATCAAACTGAACT
chr6	106917502	106917525	+	0.723688888549805	0.530874944318691	Ahsa1	CATCAGCACCCTCAAGACAGGTA
chr6	106918602	106918625	+	0.594376220703125	0.567245701845696	Ahsa1	CTCAGGGCATGATCTTGCCCACA
chr6	106919908	106919931	+	0.615495719909668	0.430807522892455	Ahsa1	CCTACCCTTTCACAGGCTAAGTG
chr6	106982275	106982298	+	0.577823257446289	0.518225099392856	Sptlc2	AAAGCTTCTCCAAGCTTTGCATA
chr6	106993849	106993872	+	0.355025215148926	0.343305443299723	Sptlc2	TTACACCTTTAATTATATTCCCT
chr6	106995568	106995591	+	0.608184432983398	0.56819935008202	Sptlc2	CAAACACGACTCACTTGAATGAC
chr6	107081927	107081950	+	0.581719703674316	0.416704078058242	Alkbh1	GTCATGTGCTTGTCCAGGTTACA
chr6	107081991	107082014	+	0.64618408203125	0.396870792079641	Alkbh1	TCCAGTGCCATTGGCATCCCGGG
chr6	107088855	107088878	+	0.685944061279297	0.495273842618324	Slirp	ACATGGCAGCCTCCGCGGTAAAA
chr6	107088924	107088947	+	0.32161808013916	0.354891173198942	Slirp	TTAGAAAAATTCCTTGGACCGCG
chr6	107092880	107092903	+	0.378113098144531	0.474924214261958	Slirp	ATACGCACTCTTTCTTACAGGTG
chr6	107094831	107094854	+	0.0212516307830811	0.349376496854679	Slirp	ATTTTTAGGACAAAGAGACTGGC
chr6	107094838	107094861	+	0.667454605102539	0.456732415791234	Slirp	GGACAAAGAGACTGGCTTTCACA
chr6	107102708	107102731	+	0.738767852783203	0.447703627179109	Snw1	TCTAGTGGAATCGTATACCCCTG
chr6	107107534	107107557	+	0.594977188110352	0.388372838457967	Snw1	GCTCCAGAATTGAATGCTACTCC
chr6	107108787	107108810	+	0.376194839477539	0.372588206370923	Snw1	ATTGCTTCCTCATCGGGCCTCTG
chr6	107112571	107112594	+	0.269074077606201	0.369375868801693	Snw1	ATTTTCCCTTCAGGATCCACCTG
chr6	107141818	107141841	+	0.752156143188477	0.471039195819499	LOC120103584	ACCCAGTGCAACAGCCACAGCTG
chr6	107141909	107141932	+	0.534469909667969	0.428307955841238	LOC120103584	TCAAAAAGAAAACCCAGATGTGT
chr6	107203416	107203439	+	0.708370666503906	0.478190365649786	RGD1565693	GAGCAGGAGATCTCCAGAGCCAC
chr6	107239726	107239749	+	0.573124618530273	0.323891731809792	LOC120103588	TCCTGCTTCTGCGATTGTTTCCA
chr6	107239765	107239788	+	0.631829109191895	0.456806907623381	LOC120103588	GAGTCTTGCTCATCCTGCTCCTC
chr6	107239877	107239900	+	0.592358131408691	0.312588981600485	LOC120103588	TGCTGTTCTTCCTTGATTTCCCA
chr6	107240173	107240196	+	0.702715148925781	0.51992132942063	LOC120103588	CAGCCATCCACCAGCAGAACTTG
chr6	107713089	107713112	+	0.602026443481445	0.441809025858548	Nrxn3	GCATGGACTGCGCCGAGACCACT
chr6	107713338	107713361	+	0.581611709594727	0.475566909947092	Nrxn3	AGGGATTAATGCTGGATCTCAAG
chr6	108112058	108112081	+	0.497446060180664	0.462168871591513	Nrxn3	AGACCTGGCAACGCAATGGGCTC
chr6	108191588	108191611	+	0.51075984954834	0.459019255461062	Nrxn3	TAAGAATAATGACATCCGTCTGG
chr6	108291902	108291925	+	0.364456405639648	0.369157756092319	Nrxn3	TTTTTCCCCATCTAGACTGTATC
chr6	108450052	108450075	+	0.633428726196289	0.589434341835742	Nrxn3	CAGGTACGATGGTGGGCGACCAC
chr6	108450286	108450309	+	0.746256713867188	0.501234559427948	Nrxn3	AGACCAAGAGCAGCTACCTGACC
chr6	108450415	108450438	+	0.35609489440918	0.262546564683751	Nrxn3	TTGCAGTTGAATTGGTCAAGGGG
chr6	108452809	108452832	+	0.188433895111084	0.351365348495148	Nrxn3	TCTTGTTCCTTTCTTTCTAGGTG
chr6	108469446	108469469	+	0.891681442260742	0.643146938133491	Nrxn3	CATGTGACTGCTCCATGACATCA
chr6	110427013	110427036	+	0.847402801513672	0.515555914999572	Tshr	TAATGTCCAGCTATCTATCCATA
chr6	110434942	110434965	+	0.514931640625	0.331745394114929	Tshr	TTCCACGGATGTGTTCTTTATAC
chr6	110441798	110441821	+	0.740033187866211	0.488117332810617	Tshr	GGAAACTATACAACAATGGATTT
chr6	110441822	110441845	+	0.440139694213867	0.387960391686158	Tshr	CTTCAATCCAAGGACATGCTTTC
chr6	110447791	110447814	+	0.529018669128418	0.548100311393481	Tshr	AAAAAAAAAAAAAACAGCTTCCA
chr6	110467869	110467892	+	0.66236213684082	0.47081708871446	Tshr	AGAACCAGAAGAAAATCAGGGGG
chr6	110471280	110471303	+	0.600132331848145	0.381736452512823	Tshr	ACCCCTGTGAAGATATCATGGGC
chr6	110471461	110471484	+	0.557968826293945	0.489154564565833	Tshr	CCTGCTTCTCATTGCCTCCGTAG
chr6	110518260	110518283	+	0.736817855834961	0.602909640456238	Gtf2a1	AAAAGAGACAAACTCACAGTTTT
chr6	110518285	110518308	+	0.530885543823242	0.3450352237593	Gtf2a1	GTTCCATCAGGACCTGTTCATCC
chr6	110576905	110576928	+	0.650550003051758	0.437123302708397	Ston2	AGCCAACTGTGCTCAAGTCCATC
chr6	110577012	110577035	+	0.350685501098633	0.392076897135043	Ston2	ATTACCTGTTCCCTTTCGGCTGC
chr6	110577706	110577729	+	0.930300903320312	0.512423177392285	Ston2	AGGAGGATATGTCCAGCTTCTGA
chr6	110745372	110745395	+	0.526890869140625	0.353565820409124	Sel1l	TAATCTCTCTTGACTCCAATGCC
chr6	110756181	110756204	+	0.832428894042969	0.504274541513098	Sel1l	AGCTCACACTTACCAAAACCATA
chr6	110760271	110760294	+	0.482323684692383	0.415892540851558	Sel1l	GCTGCCTGGATATTCTGTGTGAG
chr6	110772039	110772062	+	0.309891910552978	0.310736515329827	Sel1l	GTTCTTCGTAGGTCTTGCTGCTT
chr6	111514905	111514928	+	0.594134521484375	0.395481769146975	LOC500702	TTCTGCTTCTGTGACAAAGCCCA
chr6	114866599	114866622	+	0.596540031433106	0.484259663994172	Flrt2	CGGCAACCAACTGGATGAATTCC
chr6	114866810	114866833	+	0.572975540161133	0.428899364125822	Flrt2	TCAAAGAATCACCTGAGTAGCGT
chr6	114867423	114867446	+	0.708971633911133	0.491831497024556	Flrt2	CCCCAGCTCCCAGTACAGTGTCT
chr6	117465693	117465716	+	0.576585311889648	0.567528566751282	Galc	AAATGAAGTTTCTCTGGTGTTGT
chr6	117468615	117468638	+	0.734601135253906	0.518465623371774	Galc	GAATGAAGGTGGCCAGCTGACGT
chr6	117498048	117498071	+	0.371199607849121	0.536537612548917	Galc	CAAACCTTTATATAGTTGGCATC
chr6	117498058	117498081	+	0.537280006408691	0.467676696156235	Galc	TATAGTTGGCATCAAACGGCCTT
chr6	117501854	117501877	+	0.762770385742187	0.598071165994617	Galc	CATAAGGCCAACTGAAGCCTTTG
chr6	117503942	117503965	+	0.76472900390625	0.527321408162956	Galc	CCTTACCCATAAGTATAATATTT
chr6	117506069	117506092	+	0.68134033203125	0.542270297613106	Galc	GAATATGCAGAGAGGCACCGAAG
chr6	117506528	117506551	+	0.677980575561523	0.401211264426941	Galc	TGATGGTGTAAGAGTTGGTTGAG
chr6	117531525	117531548	+	0.679074249267578	0.471019306782166	Gpr65	TAGTCAGCGTCCCAGCCAACATC
chr6	117531557	117531580	+	0.442233085632324	0.39641873223155	Gpr65	TGTGTATCTTTTCTGCAAGCGAA
chr6	117531604	117531627	+	0.711648483276367	0.392917608369173	Gpr65	CCTCTTCAGTCTGTCACTGTCAG
chr6	117531745	117531768	+	0.574516143798828	0.429402448435251	Gpr65	CAGCAGCACGGCCTTCCTCACTT
chr6	117531791	117531814	+	0.607817153930664	0.47670998901126	Gpr65	GCAGTCGTCTACCCTCTAAGGTT
chr6	117531846	117531869	+	0.691895523071289	0.413407164319293	Gpr65	TCACCAGCCTGTCTATCTGGATA
chr6	117531885	117531908	+	0.445015335083008	0.368188210307417	Gpr65	ACTCCATCCTTCTGTGGGAAGAC
chr6	117701036	117701059	+	0.834322357177734	0.594295658240897	Kcnk10	AAGATGACAGCAGGGATCGTCAC
chr6	117822051	117822074	+	0.629495658874512	0.411316875332206	Kcnk10	GGATCCCAGTTCACCTGCTTTCT
chr6	117886271	117886294	+	0.0115513360500336	0.378858375372327	Spata7	ATTTTTAGCTTTTTGCACTGACT
chr6	117886278	117886301	+	0.196152477264404	0.364079335029998	Spata7	GCTTTTTGCACTGACTCCTCTTC
chr6	117903690	117903713	+	0.523941421508789	0.488412123131613	Spata7	AAAATGTGTTTCCTTCCTTAGAT
chr6	117903774	117903797	+	0.587157211303711	0.520907688035396	Spata7	AATTAAGTAAATCTGCGATGCAG
chr6	117914856	117914879	+	0.616871604919434	0.508675519913694	Spata7	AAAACAGAAGCAAAGTCCTTCCT
chr6	117916408	117916431	+	0.621288871765137	0.380808144079382	Spata7	ACTCTGAGCTTGGGACAGCTGAA
chr6	117919495	117919518	+	0.753916397094727	0.382569085471692	Spata7	TCCTTACAAGGACAAAACTTAGC
chr6	117920576	117920599	+	0.318891010284424	0.464175577012737	Spata7	CCTTTCTCTCTTTCTAGGGCACC
chr6	117944558	117944581	+	0.521265907287598	0.368162349748677	Ptpn21	GCTGTTGTTCCTGAGAGAAAGCG
chr6	117945575	117945598	+	0.69635612487793	0.515200803859313	Ptpn21	AGGAGTTCGTACTGTGTGCACTG
chr6	117948759	117948782	+	0.680909042358398	0.543072631743207	Ptpn21	CCTTGGGAAGAAGCAAATGGCTC
chr6	117956379	117956402	+	0.598400268554688	0.366488798269688	Ptpn21	TTTGCCAGTTCTAACGCAAAAAA
chr6	117960391	117960414	+	0.870624694824219	0.52545377125735	Ptpn21	AACACAGAGCAGTACCTGAACAC
chr6	118015459	118015482	+	0.72447868347168	0.528273378882524	Zc3h14	GGCTCCATGGTGTATTAGATAAA
chr6	118016470	118016493	+	0.651724853515625	0.481139343699545	Zc3h14	GTCGGGGAGATGAGAGAAGGCAT
chr6	118017859	118017882	+	0.59365406036377	0.412155314989694	Zc3h14	TAGACATTCATATGATGATGGAG
chr6	118018075	118018098	+	0.817332077026367	0.456304801671808	Zc3h14	TCGACCACCTGCAAGTAGAAATG
chr6	118018118	118018141	+	0.597636985778809	0.491100320029767	Zc3h14	AACAGGCCGCAACTTCAGCAGCA
chr6	118018962	118018985	+	0.636362380981445	0.422252232537449	Zc3h14	TCTCGTTGTAGGAGGAAAACTTT
chr6	118019037	118019060	+	0.689178695678711	0.453025578605448	Zc3h14	GCCATGATGGAGAAGAGGAGGAA
chr6	118019501	118019524	+	0.271341934204102	0.339161284323055	Zc3h14	AAACTCTTTTAGACCTTCTCTTC
chr6	118019512	118019535	+	0.800993881225586	0.399136318694462	Zc3h14	GACCTTCTCTTCCACCTTCTAAA
chr6	118022100	118022123	+	0.649352188110352	0.370186623318845	Zc3h14	TGTAAAGTTCCACAGAAACAGAC
chr6	118027704	118027727	+	0.508568954467773	0.380162772281799	Zc3h14	TGAAAATGTCTTCAAGGTTTTCA
chr6	118027955	118027978	+	0.635112991333008	0.512235954660924	Zc3h14	GAGGTTAAAATGAATGAATATTT
chr6	118027979	118028002	+	0.659046325683594	0.511595536706648	Zc3h14	ACATCAACATCTGAATGCAGCAG
chr6	118030714	118030737	+	0.791068801879883	0.4923855934025	Zc3h14	AAACTTACATTCTAGGAACTCAA
chr6	118084333	118084356	+	0.70596549987793	0.445526630685489	Eml5	GCTGGGTATCTGAACAGCTTCAC
chr6	118085394	118085417	+	0.568833885192871	0.371924284527573	Eml5	GCACCAGTGTTGACCTGTAAAAG
chr6	118098144	118098167	+	0.71370849609375	0.369809946119549	Eml5	TCCACTTCCAATATCTCACCGTT
chr6	118099208	118099231	+	0.631583976745606	0.43981432434003	Eml5	GATCCTGGGGCTAAATCAGCTCT
chr6	118099236	118099259	+	0.728832550048828	0.411893219106257	Eml5	TAGCATAAGTCTTGAGACATCTT
chr6	118100315	118100338	+	0.0984588432312012	0.37362201973028	Eml5	ACTGTTTTTACAAGAAAGACATC
chr6	118100325	118100348	+	0.70980094909668	0.645352595044497	Eml5	CAAGAAAGACATCTCTCCAGATG
chr6	118114313	118114336	+	0.516661376953125	0.394672335805017	Eml5	ATCCCAGCTGTAATTAGTTTATC
chr6	118114334	118114357	+	0.679324798583984	0.422460484171311	Eml5	TCAGGCACATAGGGGTTCATTTT
chr6	118117891	118117914	+	0.568285713195801	0.462473148997137	Eml5	ATATAGACAATGGTTTAATGGTT
chr6	118117908	118117931	+	0.418075332641602	0.438679410180189	Eml5	ATGGTTTCTGTGTCCCAGACGTG
chr6	118124134	118124157	+	0.533667945861816	0.393544125973053	Eml5	AGGGAACTTACCTGGCCTGTTGC
chr6	118125416	118125439	+	0.419511947631836	0.4741703435208	Eml5	GAAGTAGCACTTTTCTGCTTCTC
chr6	118126610	118126633	+	0.165878620147705	0.365892871620599	Eml5	ATTTTCTCTCAGGAATAAATTTC
chr6	118130111	118130134	+	0.639005279541016	0.5146027225412	Eml5	CAACTCCATAGTCATCAGCTGTA
chr6	118130174	118130197	+	0.57788761138916	0.373706916601139	Eml5	TATCATTGATGTCAGAATACTTG
chr6	118130261	118130284	+	0.156002111434937	0.318025655435331	Eml5	CTTCTTCTTTGCTTGTCACTTCC
chr6	118133395	118133418	+	0.698776397705078	0.520749863222437	Eml5	CCTGGCATCTTGTAGAGAAGTCG
chr6	118133452	118133475	+	0.715131454467773	0.593848551655317	Eml5	CTGTCTGAAGACCAATCCAAATG
chr6	118133629	118133652	+	0.819276504516602	0.529466104824366	Eml5	ATATGTACAACTTCAGTCATATC
chr6	118139702	118139725	+	0.731245040893555	0.564368321255928	Eml5	CCTAAGAAATGATGTACTTACCT
chr6	118139831	118139854	+	0.336253509521484	0.305318964582355	Eml5	TTTCTTTCATGCACAACAATTTC
chr6	118141245	118141268	+	0.706819152832031	0.537801229307336	Eml5	AAAGTTAAATCCCAAAGACGAAT
chr6	118142865	118142888	+	0.582369117736816	0.558358178314616	Eml5	AATTATTCAAATATACTTACAGT
chr6	118143021	118143044	+	0.176698780059814	0.509605032222269	Eml5	CCAAAAACTCCTCGTTTTGGGGT
chr6	118147204	118147227	+	0.565988616943359	0.391818884965367	Eml5	ACACCGCAGCTGACGAGCTTATT
chr6	118209042	118209065	+	0.569991874694824	0.52926237264217	Ttc8	CAACCTTCCTAACGCTTTCCAGG
chr6	118214216	118214239	+	0.120785255432129	0.414232509737935	Ttc8	GGCGGCTTGGATTTTGAAAGCGC
chr6	118215688	118215711	+	0.432351112365723	0.446690423298506	Ttc8	TAAATTTATCCAGACTGAATTTA
chr6	118215696	118215719	+	0.6534765625	0.441014423875937	Ttc8	TCCAGACTGAATTTAACAAAATA
chr6	118215711	118215734	+	0.534242935180664	0.443934358508357	Ttc8	ACAAAATATTCCCAGAAACCTAA
chr6	118217067	118217090	+	0.0875928783416748	0.3424122984686	Ttc8	TTTGAATATATTTTCCACCATGA
chr6	118233288	118233311	+	0.577819595336914	0.482315952393815	Ttc8	GGTTTATATCATATTGGATCAAC
chr6	118233294	118233317	+	0.612855224609375	0.394317862272428	Ttc8	TATCATATTGGATCAACCTGTGA
chr6	118233325	118233348	+	0.599425163269043	0.43414331027145	Ttc8	AATCTATTCAAACAAGGCTTAGA
chr6	119132901	119132924	+	0.512220039367676	0.369527606916347	Efcab11	GGACACTTACAGTGCACGTCGAA
chr6	119132992	119133015	+	0.702546310424805	0.565381213801111	Efcab11	AAAACCCCTCAAGTGATACACCT
chr6	119169775	119169798	+	0.577374992370606	0.322911432477769	Tdp1	TCTCACTAGAGTCTCGGGGATTA
chr6	119172288	119172311	+	0.578898544311523	0.302374596127566	Tdp1	TCCCCTCTGTTTGGGACACTTGT
chr6	119173408	119173431	+	0.53886344909668	0.404011916355329	Tdp1	ACTACTGCTTTGATGTGAACTGG
chr6	119189400	119189423	+	0.793307418823242	0.558217470532098	Tdp1	CCAGGGAAACCACACATCCGGAG
chr6	119189955	119189978	+	0.188645763397217	0.539283137590451	Tdp1	CTGTATCTTACTTTATTTAGTGT
chr6	119189970	119189993	+	0.200907230377197	0.330686566645336	Tdp1	TTTAGTGTTTACCTTATTGGTTC
chr6	119189974	119189997	+	0.508532791137695	0.504477107291134	Tdp1	GTGTTTACCTTATTGGTTCAACC
chr6	119189981	119190004	+	0.368224411010742	0.443775369621801	Tdp1	CCTTATTGGTTCAACCCCTGGAC
chr6	119242372	119242395	+	0.41845588684082	0.470446632492541	Kcnk13	CCTGCTGGGCGGCGCCGCAGTCT
chr6	119343693	119343716	+	0.614437789916992	0.366595459877207	Kcnk13	TGGTCTCATTGGATGTGCGAGTA
chr6	119396477	119396500	+	0.61765926361084	0.45568378104245	Psmc1	ATTACAGTAACACCTCACACCCA
chr6	119398137	119398160	+	0.38020565032959	0.417255572016207	Psmc1	CCAATGTTTCTTCTCTGTAGGAA
chr6	119413091	119413114	+	0.917075729370117	0.531136133086993	Nrde2	GTGTGTAGACACCAAATGACCTA
chr6	119414165	119414188	+	0.620583610534668	0.511707584118388	Nrde2	CTCTCAAAGATGCTACTCTCGTC
chr6	119416514	119416537	+	0.459816131591797	0.161710865946387	Nrde2	TCTCTTGGTCCTCTTCTTCCGGC
chr6	119423112	119423135	+	0.600040321350098	0.329128151520737	Nrde2	TCTCCTTACCAAACATGGCCTCC
chr6	119423180	119423203	+	0.565679740905762	0.434187028807849	Nrde2	ACAGCAGACAAGGTACTCAAGCA
chr6	119425326	119425349	+	0.543937606811523	0.402853141836662	Nrde2	ACTCTGGCTCTGCTGGACCCTGC
chr6	119427401	119427424	+	0.710950698852539	0.412510177813243	Nrde2	TACTCCCAGTTGGCAGGATCTGG
chr6	119671241	119671264	+	0.591741981506348	0.446970163828997	Ttc7b	GCCGGATACATTCCTTTAGCACC
chr6	119671259	119671282	+	0.340076637268066	0.356897954008092	Ttc7b	GCACCTTCACAGCACGGGCAGAC
chr6	119687639	119687662	+	0.641365432739258	0.49580559576934	Ttc7b	GCAGCTGTACCTCTGACAGCATC
chr6	119700699	119700722	+	0.375212440490723	0.459849044912853	Ttc7b	GTGTTTGCTCCTTTCCGGAGAGG
chr6	119850494	119850517	+	0.679764556884766	0.542261481685877	Rps6ka5	CCTGGAACAGTCGCTCAGAGCTC
chr6	119850610	119850633	+	0.0505773496627808	0.513775248710806	Rps6ka5	AAGGGCGCAGGCACTTTTTTGGC
chr6	119854564	119854587	+	0.484217376708984	0.389364577733123	Rps6ka5	GCTACTGAGCTCATTCCCTGGGG
chr6	119867456	119867479	+	0.439254150390625	0.408364856215105	Rps6ka5	TGGCATTTAAGTCTTACCTAGAT
chr6	119867465	119867488	+	0.793003387451172	0.452828910931814	Rps6ka5	AGTCTTACCTAGATATCTCAGCC
chr6	119922945	119922968	+	0.708710098266602	0.398358088931585	Rps6ka5	GCCTTCTGAACGATTGTTGCTTT
chr6	119922973	119922996	+	0.493604927062988	0.456330452041586	Rps6ka5	AAACTTTCATGGCATACAGCTTT
chr6	119923020	119923043	+	0.738728561401367	0.566062107385609	Rps6ka5	CGAACTAGAAATACTTTCCCATA
chr6	119948374	119948397	+	0.671561126708984	0.456184968710643	Rps6ka5	CCTCCAGTTCCTAGGACCTTCAG
chr6	120108573	120108596	+	0.477600479125977	0.488182669015346	Dglucy	GGTAACCGGGGAATTGGGCACCT
chr6	120108735	120108758	+	0.568604393005371	0.335746996252074	Dglucy	GCTGCCTTCCTACAGGCTCTGGG
chr6	120111983	120112006	+	0.757849655151367	0.370600563390688	Dglucy	TTCTCAAGGAGTTCTCAAGACAC
chr6	120213992	120214015	+	0.700515975952148	0.474346441556944	Ccdc88c	GATTTCAGCTGTAGGTTCTCTTT
chr6	120214034	120214057	+	0.362263412475586	0.308678933161019	Ccdc88c	TCGCTGCGAGCCCGGGAGGCAGT
chr6	120313204	120313227	+	0.788176345825195	0.465793416229738	Ppp4r3a	TGTGGTAGGTATGGTGCTCCACA
chr6	120314784	120314807	+	0.523222198486328	0.502995316629728	Ppp4r3a	CTAGGCTTATCTTCTGTTGTATT
chr6	120316913	120316936	+	0.0121131610870361	0.506597232707878	Ppp4r3a	CCTTGCTGGTTATTTTTTGCTCT
chr6	120321647	120321670	+	0.164321098327637	0.515874212225437	Ppp4r3a	AACTTAGCTGTTTTTGTTAAAAA
chr6	120321875	120321898	+	0.580126228332519	0.41566900222171	Ppp4r3a	ATATAACCCTCGTTCTCCAGTGC
chr6	120329037	120329060	+	0.419059715270996	0.465239926151054	Ppp4r3a	CCTGTTGTTTCTGGTATGCAGTG
chr6	120329070	120329093	+	0.547496490478516	0.37391526560041	Ppp4r3a	TTTTGGACTCTAGAAGAAGAGAA
chr6	120397314	120397337	+	0.745495986938477	0.480402742746921	Kif4b	AAGGTTACAATGCCACTGTCCTG
chr6	120397485	120397508	+	0.780189895629883	0.627974841849773	Kif4b	CACTGAGAGTGTCTTACTTGGAG
chr6	120397513	120397536	+	0.258633918762207	0.614449932848917	Kif4b	CAACGAAGAAATTTTGGATCTTC
chr6	120456562	120456585	+	0.572916145324707	0.521182674397145	Catsperb	CTGTTTGAGGCATAGTTGCCAAG
chr6	120456591	120456614	+	0.562901916503906	0.387756378907847	Catsperb	GCAGTCTGCATATTCTCAACTTC
chr6	120479810	120479833	+	0.574804344177246	0.386928567352752	Catsperb	TACTTACTTTGTGACGTAAGAGT
chr6	120479864	120479887	+	0.490454139709473	0.412903702920894	Catsperb	ATTTCAAGAGGATGATGTAAGCA
chr6	120497688	120497711	+	0.590667953491211	0.47106659454705	Catsperb	ATTAACAACAACCATTACTTACC
chr6	120497746	120497769	+	0.493471717834473	0.446211074424041	Catsperb	AAATTCATTGTCTGTGCAAGGTC
chr6	120497773	120497796	+	0.338676605224609	0.453106163236783	Catsperb	GACGTTTTCAGAGGTACATATGC
chr6	120539474	120539497	+	0.61263053894043	0.593073645162137	Catsperb	GAATAAAAGCTATGTCTGAGGTA
chr6	120539531	120539554	+	0.742877197265625	0.461028896854114	Catsperb	GGACTAAGTTACACAGAATTTCA
chr6	120552039	120552062	+	0.723260498046875	0.359553518965604	Catsperb	TATCTGCTTACCTTATCACCATA
chr6	120559714	120559737	+	0.518422241210937	0.568386313585115	Catsperb	CTAAAAAAACAAGAACTGGACTG
chr6	120562631	120562654	+	0.543823432922363	0.497257368179736	Catsperb	CCTTCAAAATGTTCTCTGTTTGC
chr6	120600820	120600843	+	0.782849426269531	0.375124232546448	Catsperb	TCTGTGAAGTGGTTGGATAACGA
chr6	120638386	120638409	+	0.429799728393555	0.428974983523113	Catsperb	TATATTGATATTTACCTCGGACA
chr6	120638400	120638423	+	0.728242645263672	0.512831537072482	Catsperb	CCTCGGACAAGGTCCAATAAGGT
chr6	120638446	120638469	+	0.57389949798584	0.436793739007229	Catsperb	ATCCTTCATGCATTGTGAACTTT
chr6	120638470	120638493	+	0.443181381225586	0.342877220294141	Catsperb	TAATCCATTGTTCTACAGCTGCG
chr6	120659666	120659689	+	0.784801025390625	0.60446037656551	Catsperb	AAATGGTAGGTTCCATAGTATGT
chr6	120670682	120670705	+	0.390872001647949	0.477878323707628	Catsperb	CCAAATTGTCAGTGGTAAGGAAC
chr6	120803640	120803663	+	0.849425811767578	0.504956788343038	Tc2n	AACACAAAGACCTACTTACATTG
chr6	120803724	120803747	+	0.561539039611816	0.392890456243816	Tc2n	TAGAAATTGTAGGAGTATCTCCA
chr6	120806041	120806064	+	0.644429244995117	0.490646730525752	Tc2n	CCTGCAAAATTGTGATCCAAATC
chr6	120842904	120842927	+	0.724432754516602	0.371778169665049	Tc2n	TTGTTTACCTTCCAGTTCATCCA
chr6	120842911	120842934	+	0.662919845581055	0.492912417008556	Tc2n	CCTTCCAGTTCATCCAGATGTGA
chr6	120842974	120842997	+	0.844225997924805	0.48979739797914	Tc2n	AACCTGGGCACCACAAATTGTAC
chr6	120843004	120843027	+	0.384330139160156	0.488481881807974	Tc2n	CCATCACATGGTAATTTGGAAAG
chr6	121040929	121040952	+	0.699953765869141	0.382791687323412	Trip11	TCCCGCTCCTGTAAGAGCTCTTC
chr6	121041100	121041123	+	0.718437271118164	0.47493908966961	Trip11	AACATATCTTGACCACTACTTTC
chr6	121041145	121041168	+	0.636506996154785	0.372288391490922	Trip11	TTCTCGTCTTGCAACTTAATAAG
chr6	121041221	121041244	+	0.328537330627441	0.402848635228263	Trip11	GCTTGCTATTTTCCCTCGTCTTC
chr6	121041491	121041514	+	0.649786911010742	0.307347248462556	Trip11	TCCCCTTCACTAACCTCTCCGTC
chr6	121041523	121041546	+	0.404548072814941	0.463810377289273	Trip11	GATAGATCATGCTTTTCACTTCC
chr6	121041641	121041664	+	0.0371131753921509	0.2902510864308	Trip11	TTTGTTCAATTGTTTTCTGCAAG
chr6	121041829	121041852	+	0.280547008514404	0.325338466777717	Trip11	ATTTCTTCTTCCAGATGATCCTT
chr6	121042105	121042128	+	0.62387077331543	0.507076181793855	Trip11	AGTTTCACGATACAAATTTCTTT
chr6	121042136	121042159	+	0.442359771728516	0.395348445287693	Trip11	TAAGTTGGGCCAATTGTTTCTGC
chr6	121042198	121042221	+	0.502440032958984	0.361088799587337	Trip11	TGATCAGTATCCATTTGCTCGAT
chr6	121042553	121042576	+	0.645460052490234	0.478566844012684	Trip11	AATGTTCATTGAGCTGTTCTATT
chr6	121042595	121042618	+	0.62015251159668	0.425202795962123	Trip11	AGCTTTGAACTTCAGTCTCCTTT
chr6	121042777	121042800	+	0.567276458740234	0.464218874783148	Trip11	CTTAGCTGATCTACTAAATCTTC
chr6	121042807	121042830	+	0.639213981628418	0.470590076514099	Trip11	CCTTCAAGCTTCTGCTTGGTTAA
chr6	121042886	121042909	+	0.447592506408691	0.447662915956433	Trip11	ACTCTTTAATAATGTTCATTTTA
chr6	121042894	121042917	+	0.133478879928589	0.391638204707001	Trip11	ATAATGTTCATTTTATCATCCTC
chr6	121042909	121042932	+	0.562912330627441	0.351433225596006	Trip11	TCATCCTCAAGCTGATGGGTTCT
chr6	121043705	121043728	+	0.716938323974609	0.481169682260931	Trip11	AGTCATGTACTTGAGAAGACAAA
chr6	121043755	121043778	+	0.526526870727539	0.461980053244744	Trip11	ATGACTTCGTATTCATGGCTCAG
chr6	121047497	121047520	+	0.585766983032227	0.479993542732987	Trip11	AACTACTTAGTCTCTTTACTTCA
chr6	121050517	121050540	+	0.639183311462402	0.31529317230458	Trip11	TACCGGTCAAAGCTTGCTGCAGT
chr6	121050750	121050773	+	0.012113823890686	0.368567238478357	Trip11	TGTATCTCTTTTATTTTATTCTC
chr6	121050763	121050786	+	0.115081329345703	0.268737717702015	Trip11	TTTTATTCTCAAGGTCTTCGATC
chr6	121050768	121050791	+	0.629750289916992	0.318038684121647	Trip11	TTCTCAAGGTCTTCGATCTTTCT
chr6	121050852	121050875	+	0.738933792114258	0.536910425000274	Trip11	GAGTGATCGGTTACCGTAACTCC
chr6	121055046	121055069	+	0.887163314819336	0.440786251407403	Trip11	TGTATGTGAGTACACTGTGGCTG
chr6	121056397	121056420	+	0.677117004394531	0.535496248769617	Trip11	CCAACCTGAGCAATATGTCTCCA
chr6	121056470	121056493	+	0.341385879516602	0.233202508045595	Trip11	TTTCTTGTTGTGATGAGATCACA
chr6	121090052	121090075	+	0.43197151184082	0.405806767396482	Atxn3	CCTCTGCTCTTTCAGATGTGCGA
chr6	121094298	121094321	+	0.592029457092285	0.491979254320386	Atxn3	CCTTCTTGCTGTAACTGAGCCAA
chr6	121097077	121097100	+	0.552587547302246	0.434063089522029	Atxn3	TAATTGCATATAAAGGATCTTTC
chr6	121131399	121131422	+	0.621758575439453	0.456895325611147	Cpsf2	TAAAATGGGCCAGATGTTCATGT
chr6	121131513	121131536	+	0.809454193115234	0.573301112913545	Cpsf2	GTCTCGACACAATACAGAAGATT
chr6	121131539	121131562	+	0.482146034240723	0.518306096470958	Cpsf2	CCCTCTTTACATTGGACGATGTG
chr6	121131548	121131571	+	0.60850170135498	0.5579253041185	Cpsf2	CATTGGACGATGTGGATGCAGCC
chr6	121132403	121132426	+	0.718742141723633	0.407057179945282	Cpsf2	TGCCGTGGACTTCAACCACAAGA
chr6	121134161	121134184	+	0.461495018005371	0.482891490356295	Cpsf2	AACTTTGTTATAGTCACCTAAAT
chr6	121134239	121134262	+	0.580933036804199	0.402159743180199	Cpsf2	ATGCTACTTATGTGCAGCCTAGA
chr6	121135399	121135422	+	0.555743751525879	0.471070693576785	Cpsf2	AGCAAACGTCCTGGAAACTCTTC
chr6	121135531	121135554	+	0.547944946289063	0.406866168429307	Cpsf2	TTCGCTGGCTCTCCTGAACAACG
chr6	121136787	121136810	+	0.540837059020996	0.44369253749676	Cpsf2	TTCAGTGGTGTCAGGACCCTAAA
chr6	121143018	121143041	+	0.519679489135742	0.341716457435601	Cpsf2	TATTTCATTAGCTGAGGAAACGC
chr6	121145486	121145509	+	0.526276321411133	0.479633725622945	Cpsf2	GACCAGAAGATTTCTTAGTGCCA
chr6	121518682	121518705	+	0.448937683105469	0.422101650892264	Rin3	GCAAATTGTTCCTGTGAAATCGA
chr6	121615175	121615198	+	0.697071914672852	0.443223375509711	Golga5	TAGCAAAAATACTGACTATCCTG
chr6	121617770	121617793	+	0.682535858154297	0.58624534583476	Golga5	CAGAAGTGAGTAGCTCTGATTCT
chr6	121617949	121617972	+	0.51047981262207	0.404643458284063	Golga5	AATCAGGAAATGGCCTCATTGCT
chr6	121618967	121618990	+	0.0122519481182098	0.352230222250754	Golga5	TTTTTTATAGAATTAAACAAGGC
chr6	121618974	121618997	+	0.556427421569824	0.434542509757167	Golga5	TAGAATTAAACAAGGCAAGAGTA
chr6	121619824	121619847	+	0.672186431884766	0.490743123492332	Golga5	GAATAATGCAGGATCACAATGAA
chr6	121621991	121622014	+	0.587175369262695	0.439094329404432	Golga5	CCACAGAGTGAGTTTGCTACACG
chr6	121883459	121883482	+	0.651803512573242	0.435878886311148	Moap1	TCTTGAGGACTCGAATAATTTCG
chr6	121883804	121883827	+	0.482821617126465	0.501696845093823	Moap1	AAAACTCATTTAATCTGCATAAA
chr6	121883816	121883839	+	0.687622909545898	0.547025153980512	Moap1	ATCTGCATAAAAAGTCACTATCA
chr6	121885443	121885466	+	0.785248489379883	0.623363130429759	Tmem251	CATTGAAGGCACAGAGCATGGAG
chr6	121885541	121885564	+	0.0602510499954224	0.344171620044192	Tmem251	TTATGTTTTTGAAATCAATGAGA
chr6	121902776	121902799	+	0.424056968688965	0.525575096439096	Ubr7	AAAATTTGGAATGCAAATTATTT
chr6	121903677	121903700	+	0.535786285400391	0.340707502775025	Ubr7	TTCTCTTTCAGGACAAATCAAAG
chr6	121934988	121935011	+	0.808087005615234	0.525480947602524	LOC100912037	ATGTATATGCAGAAACTAAATCC
chr6	121944363	121944386	+	0.390752639770508	0.514578608514455	Btbd7	ATCAGATATTTAAGGATATCTTG
chr6	121944375	121944398	+	0.763749618530273	0.501408188583708	Btbd7	AGGATATCTTGTTCGCTTGCCTA
chr6	121970500	121970523	+	0.755730285644531	0.401926608569625	Btbd7	AGGCTGAAGTCCCCTCATATTCT
chr6	121970619	121970642	+	0.0172738075256348	0.473314750991612	Btbd7	ATGAACTTCTTTTTGAGAGTAGC
chr6	122132221	122132244	+	0.60120964050293	0.540964584346634	Unc79	CAGCGTCCTGCGAGATGCTCCTT
chr6	122135594	122135617	+	0.577434577941895	0.326640313110732	Unc79	TACGACCACGTGTTTGCTCCCCT
chr6	122171627	122171650	+	0.68712043762207	0.363351880368076	LOC108351291	TTCTCGGTGCCGTCCATCTCGAT
chr6	122171723	122171746	+	0.728611907958984	0.367178756499015	LOC108351291	TTGATGTGCTCAACAGCCTTTGA
chr6	122209585	122209608	+	0.479233207702637	0.359502500642367	Unc79	TTGCTCTGTTTTCCAGCAAAATG
chr6	122209663	122209686	+	0.527520637512207	0.412288692899161	Unc79	TTAGCTGTCGGTTTACAGGATAT
chr6	122209678	122209701	+	0.852725982666016	0.629136325140829	Unc79	CAGGATATCCCTCCACTGTGCAG
chr6	122227610	122227633	+	0.69537727355957	0.531508945573845	Unc79	ATATGCTCAACTGCCTAAAGATT
chr6	122227690	122227713	+	0.764643707275391	0.430453412039035	Unc79	GCCTACATTCAGGACCACATGTT
chr6	122232228	122232251	+	0.727853012084961	0.468003579302287	Unc79	TATTGCAGTGGAGAAAGTGGCTG
chr6	122233554	122233577	+	0.473915481567383	0.430436903114179	Unc79	CTCCTGCACTTTCTTAAGCAAGA
chr6	122233650	122233673	+	0.758038330078125	0.537986589784184	Unc79	GATTGTAACAAAGAATTTCCTTT
chr6	122234255	122234278	+	0.0864164161682129	0.297720367649108	Unc79	ATTCCTTTTGTAAAGCCATCACT
chr6	122235873	122235896	+	0.728766708374023	0.522828229870737	Unc79	AGCTGTGAGGTTGACCAGGCATG
chr6	122243932	122243955	+	0.144068069458008	0.31927184862486	Unc79	ACGCGTTTATTGCAGGAATTGCC
chr6	122251494	122251517	+	0.666714706420898	0.519273751784983	Unc79	ATCAGGTGAAATAGAGCTGTCCG
chr6	122251603	122251626	+	0.507549781799316	0.404656477115504	Unc79	AAACAAAAATCTCTTGATATAGG
chr6	122251649	122251672	+	0.762953262329102	0.581250498285225	Unc79	CGTTAGACGAACATCGCAGGAAG
chr6	122251930	122251953	+	0.724202194213867	0.473155508114982	Unc79	GATCTGATAGATCTGTCCTCAGA
chr6	122550275	122550298	+	0.67274040222168	0.508602778804527	Otub2	CGGTCCGCTCTCCGTCCTGTCTT
chr6	122560590	122560613	+	0.798918075561523	0.57491210773175	Otub2	CAGTGTGGTAGAGCTGGTAGAGA
chr6	122574008	122574031	+	0.154022817611694	0.326150932404068	Ddx24	TCCATTTTCTTCACGTGTTTCTT
chr6	122574123	122574146	+	0.579151763916016	0.431542131295746	Ddx24	GCATCTCTAGCAGCTGAGAGAGT
chr6	122575458	122575481	+	0.460321235656738	0.446735319021324	Ddx24	TAAACAGCAATTTGGTCACACAA
chr6	122575492	122575515	+	0.620754051208496	0.352072513026388	Ddx24	ACTTTCCAGCCTGCTCTTCATCC
chr6	122592526	122592549	+	0.743271255493164	0.377309110787225	Ifi27	TCCAGCCTCCCTGCCTCCGCCTT
chr6	122664845	122664868	+	0.938179244995117	0.488334022308615	Ppp4r4	TACTTGACAGACACCAGAAGAAA
chr6	122717976	122717999	+	0.616563529968262	0.311235138351542	Ppp4r4	TCTCTCAATCGTTCCCTTTTAGA
chr6	122717997	122718020	+	0.713279647827148	0.451271725388487	Ppp4r4	GATTCTGAATCCACTTGTGTCCA
chr6	122718055	122718078	+	0.230839405059814	0.44937210404471	Ppp4r4	GTTAGCTGTAAGATTTTAGGAAA
chr6	122718073	122718096	+	0.539683494567871	0.448865111330013	Ppp4r4	GGAAAACTAACCAACAAATTTGA
chr6	122721589	122721612	+	0.730717468261719	0.408723777645228	Ppp4r4	ATCTGTCTTCCTCAGCATTAAAA
chr6	122726915	122726938	+	0.397416000366211	0.355351913124908	Ppp4r4	TCGTTTCATTTAGGAAAGCTATG
chr6	122726927	122726950	+	0.652008895874023	0.50970155863361	Ppp4r4	GGAAAGCTATGCCATGGACTCTA
chr6	122728076	122728099	+	0.0117873084545135	0.469407202315617	Ppp4r4	CATTTGTTTTAGGAATTTTCACT
chr6	122728087	122728110	+	0.288000755310059	0.418182110003099	Ppp4r4	GGAATTTTCACTCCAGATCAGCA
chr6	122728131	122728154	+	0.464627227783203	0.42496952567301	Ppp4r4	TAAGAAACTTTGTACACTGGGTT
chr6	122731806	122731829	+	0.819084243774414	0.47509511614783	Ppp4r4	GGTATCTAAACTTCTGAATTCTG
chr6	122731840	122731863	+	0.687604904174805	0.489641064499324	Ppp4r4	ATACACAAGGAACTGATAACATT
chr6	122732511	122732534	+	0.791007766723633	0.599662053390205	Ppp4r4	AAAGGTACTAGATGCTCTTATAA
chr6	122733983	122734006	+	0.44198802947998	0.356948703660875	Ppp4r4	TTACCGTTTCTTACAAAGAATGT
chr6	122736665	122736688	+	0.280295219421387	0.328429774775903	Ppp4r4	TTTCTTTAAGAACGTCTTACCTG
chr6	122736673	122736696	+	0.637824058532715	0.468940369684097	Ppp4r4	AGAACGTCTTACCTGTCCAAAGA
chr6	122761594	122761617	+	0.308908100128174	0.409261451079133	Serpina10	ATTTCAAAGTCCTTGTGGATGAA
chr6	122787254	122787277	+	0.45844898223877	0.359180055545703	Serpina6	GTCCAGTCCTCGAAATCGATGGC
chr6	122787567	122787590	+	0.551272430419922	0.393676521632354	Serpina6	GGGCCACTAGGCGTTGGTACAAG
chr6	122806953	122806976	+	0.425402755737305	0.491699865669874	Serpina16	AAGAAATTATAATTGGCCAGAAA
chr6	122807152	122807175	+	0.690938339233398	0.526292747290025	Serpina16	GAGTCTTGTCTATAAAGAGCAAA
chr6	122807250	122807273	+	0.60429801940918	0.481105949564177	Serpina16	GTATCCAAGGCTCCTGTGACTGT
chr6	122824818	122824841	+	0.554791870117187	0.437949854859003	Serpina1f	CTGACAGTTGAGCCATCTCTTTG
chr6	122824934	122824957	+	0.527591400146484	0.442370038892526	Serpina1f	GTCTTGGTTATGGGAAGCAGACA
chr6	122832998	122833021	+	0.508449592590332	0.357190593061179	LOC690311	TTACATGCTCAGCCTGAATTTCA
chr6	122834988	122835011	+	0.734849090576172	0.518542467759419	LOC690311	GTCTGGGAGCCAGGGAGCACACA
chr6	122870097	122870120	+	0.428015098571777	0.485909704477839	Serpina1	AAGAAAATGTAATTCACCAGGGC
chr6	122908750	122908773	+	0.637150459289551	0.456755157386159	Serpina11	GCTGCCTGTCAAGGAACAGAGAG
chr6	122930461	122930484	+	0.615782623291016	0.484050839000576	Serpina9	AAGAAGATGTGGTTCACCAGGAC
chr6	122930629	122930652	+	0.861400680541992	0.426983913628231	Serpina9	ACCCTGTCCAGAAACTTGACCTG
chr6	122960913	122960936	+	0.619781799316406	0.462853766272974	Serpina12	CGTCCTGTGTCTCCCGGTTGAGC
chr6	123024186	123024209	+	0.835378265380859	0.547718128986652	Serpina5	CAGACCCAGCAGTACATATCCGG
chr6	123025295	123025318	+	0.66396110534668	0.390221984261943	Serpina5	GCCAAGTGGCAGACGGCCTTCAG
chr6	123069682	123069705	+	0.690351333618164	0.505130370146001	Serpina3m	CCTGGTCCCCTGGCTGACTGAGC
chr6	123069870	123069893	+	0.611862602233887	0.389818669505267	Serpina3m	TCTGGATTCTTCAAAGCCAGCAT
chr6	123069975	123069998	+	0.806295547485352	0.411724873751605	Serpina3m	TGGAGTAGAGTGTCATTTCCCAG
chr6	123134548	123134571	+	0.430017242431641	0.325560485393392	LOC299277	TTTGGATTCTTCAAAGCCAACTC
chr6	123134638	123134661	+	0.452476081848145	0.319379172459299	LOC299277	GTATCTTGGTCCTTCTGGACTTC
chr6	123178527	123178550	+	0.589193954467773	0.438746005004212	LOC100909605	TTAAAAAACACCTGCAGATCCTG
chr6	123179406	123179429	+	0.598962364196777	0.447682762110017	LOC100909605	GGCAAATGGAAGATGCCCTTTGA
chr6	123179593	123179616	+	0.817734603881836	0.459613503160209	LOC100909605	TCCTCCCTGACCAGGGCAGAATG
chr6	123247501	123247524	+	0.878859252929687	0.520881041301907	Serpina3c	AAGAGGAGATAGTTCACCAGCAC
chr6	123247930	123247953	+	0.694087295532227	0.389966046053756	Serpina3c	TCTGGATTCCTCAAAGCCAGCTT
chr6	123300952	123300975	+	0.700292663574219	0.464389471003996	LOC299282	TTGACAAAGAGCAGCCGATACTG
chr6	123302969	123302992	+	0.613410148620605	0.430389108529393	LOC299282	GGCAAATGGAAGGTCCCCTTTAA
chr6	123302991	123303014	+	0.632120780944824	0.419286517747117	LOC299282	ACCCTAATGACACATTTGAGTCT
chr6	123325979	123326002	+	0.454033966064453	0.396444713926078	Serpina3n	TTGAAAAACGCCTTCAGGTCCTG
chr6	123328017	123328040	+	0.497731781005859	0.42260573784626	Serpina3n	GGCAAATGGAAGGTGCCTTTTGA
chr6	123328204	123328227	+	0.7999267578125	0.464367102051096	Serpina3n	TCCTCCCTGACCAGGGCAAGATG
chr6	123364876	123364899	+	0.795990295410156	0.564444651255354	LOC690435	CTGAGCACAGCATCTTCACTCAC
chr6	123644162	123644185	+	0.669653549194336	0.401284182963165	Dicer1	TTGTAAGAAAGACCATTGATTGC
chr6	123646356	123646379	+	0.578979072570801	0.481099978944466	Dicer1	TAATATTCTGCAAAAGTTTCATA
chr6	123646398	123646421	+	0.756069946289063	0.603499101575528	Dicer1	CTGAGTGGGGTAAGATCAGTATA
chr6	123647452	123647475	+	0.639685211181641	0.528541499752842	Dicer1	AAGTCAATGTCCAAAGTGCTGGA
chr6	123647973	123647996	+	0.5014794921875	0.482818311026304	Dicer1	CCTGAGGTATGGGTTTGGCTGTC
chr6	123650798	123650821	+	0.378641624450684	0.616054545364975	Dicer1	CATACCAATTTTGTGCAGTTTTT
chr6	123651646	123651669	+	0.718186950683594	0.462808191660122	Dicer1	ACTTACAACAATGGAGGCTCGAA
chr6	123654074	123654097	+	0.386803321838379	0.380100736834766	Dicer1	TTTTGTCTGTGTCTGCTAACATT
chr6	123654133	123654156	+	0.845476913452148	0.535499423327339	Dicer1	GACTGAACGTAAGAACGATACTC
chr6	123662346	123662369	+	0.591758804321289	0.383890596192318	Dicer1	GGACAACTGCTGTGTATCTTCTT
chr6	123662759	123662782	+	0.570546035766602	0.330776086091169	Dicer1	TCTGCACACCAGGGTCCCAGGAC
chr6	123669651	123669674	+	0.916874465942383	0.559603819355348	Dicer1	AAATGGAAGCAGTTAGTCCCAAA
chr6	123724316	123724339	+	0.644312210083008	0.472575835675166	Clmn	GCGGGATACATTCAAAGTAGTCG
chr6	123748653	123748676	+	0.652094116210937	0.346522484314924	Clmn	TCCATCGTGTGAAAGTCCTCTTC
chr6	123910735	123910758	+	0.38758716583252	0.376902538920725	Syne3	GTTGAGTTTGTAACCGGTCTACA
chr6	123923358	123923381	+	0.740109481811523	0.324649255509204	Syne3	TGCATCCCTCAGGCTCCAGCTGA
chr6	124186246	124186269	+	0.793376922607422	0.454990814492032	LOC120103612	TCATGAGGTACCTGGCCTAAACA
chr6	124186534	124186557	+	0.731061859130859	0.444983177179011	LOC120103612	GCTAGGACATTAGGACCTACAGG
chr6	124186681	124186704	+	0.435038261413574	0.51855247492036	LOC120103612	CCAGCGTCTGTAAATTTGATCCG
chr6	124186867	124186890	+	0.421430320739746	0.43830439966028	LOC120103612	GCACAATAATGTGAGGCTGGTCC
chr6	124192214	124192237	+	0.681768798828125	0.496792720860396	LOC120103613	GCTGCCGCAACCGCCACTGTCAC
chr6	124512390	124512413	+	0.36757640838623	0.362416592425023	Bdkrb1	GTCTTGTCCTTCTTCCTTTTGCC
chr6	124641056	124641079	+	0.305735988616943	0.374590318694542	Ak7	TCTGTTTTAGGCCAAAAAGTTTG
chr6	124641065	124641088	+	0.607715644836426	0.4783774798954	Ak7	GGCCAAAAAGTTTGTAACTTATG
chr6	124647775	124647798	+	0.341732139587402	0.393281248933702	Ak7	ACATCCGCTGGGCCGCCCAGACG
chr6	124659155	124659178	+	0.0124841618537903	0.49500401672878	Ak7	CCTTTTTTAAAATCAGGTCGGCT
chr6	124659164	124659187	+	0.605929565429687	0.538362415008019	Ak7	AAATCAGGTCGGCTAGAAGACCA
chr6	124695904	124695927	+	0.018017725944519	0.353067520648943	Papola	TCAACAGGATTTTAATTTTGGGA
chr6	124695918	124695941	+	0.172610855102539	0.503389640436809	Papola	ATTTTGGGAAAATTAAATAACCT
chr6	124700896	124700919	+	0.69000862121582	0.581558964589264	Papola	CATTTGGATCCTACAGACTAGGA
chr6	124702726	124702749	+	0.570218048095703	0.502054421625216	Papola	AGGTGCTGATATTGATGCGTTGT
chr6	124704598	124704621	+	0.011515371799469	0.292941501285927	Papola	TTTTTGTTTTAGATTGATATTTT
chr6	124704609	124704632	+	0.10422625541687	0.489334691180926	Papola	GATTGATATTTTGTTTGCAAGAT
chr6	124705417	124705440	+	0.911430816650391	0.544208684712143	Papola	CATCTAGTACCAAACATTGACAA
chr6	124705654	124705677	+	0.683374176025391	0.405155414277697	Papola	TCCAAATGCAATAGCATCAACTC
chr6	124709421	124709444	+	0.383535041809082	0.430791845789868	Papola	ATTTAGGTCTTGCTATCACAGAT
chr6	124709426	124709449	+	0.796465454101563	0.475864675117359	Papola	GGTCTTGCTATCACAGATGAAAT
chr6	124714492	124714515	+	0.569906272888184	0.414658705941552	Papola	TCTTCAAAGGCATTATATTGTAC
chr6	124715076	124715099	+	0.46866153717041	0.497889451594008	Papola	GAGAAGAATGAGTTTATTACACT
chr6	124715092	124715115	+	0.507512474060059	0.390562159090247	Papola	TTACACTGGCTCATGTGAATCCC
chr6	124716772	124716795	+	0.587677116394043	0.511880538884213	Papola	GTGTTTAAAAAAACTGAAAACTC
chr6	124716779	124716802	+	0.488035583496094	0.542982015684567	Papola	AAAAAACTGAAAACTCTGAGAAT
chr6	124719874	124719897	+	0.697060699462891	0.496677458654871	Papola	TAGGCAAGCAATAAACAGCAAGA
chr6	124949829	124949852	+	0.651684417724609	0.502916142379158	Vrk1	AACAGCGGACACAAATTCTTCCA
chr6	124957065	124957088	+	0.0707661962509155	0.413564716844551	Vrk1	ATTGACTTTTGTATTCTAAGGAA
chr6	124958002	124958025	+	0.605758590698242	0.43385796598701	Vrk1	ACTTCTAGTTCAGAAATGGATTC
chr6	124961998	124962021	+	0.520802383422852	0.401526341798162	Vrk1	TGATAATGGACCGCTTTGGGAGT
chr6	124964044	124964067	+	0.519943962097168	0.409566108502406	Vrk1	TAGGTGTATTTGGTTGACTATGG
chr6	127027716	127027739	+	0.622562446594238	0.444291798420101	Setd3	CCTTCAGTCATGCAGAATACTCG
chr6	127028673	127028696	+	0.149081926345825	0.501016553387379	Setd3	CTCACTCCAAGCTTTATTTTCAC
chr6	127028689	127028712	+	0.285614261627197	0.269923147852917	Setd3	TTTTCACTCTGTCGTGTGAGTTA
chr6	127034674	127034697	+	0.51754638671875	0.495135024249273	Setd3	CCAGGCCGTTGGTATGATTGCAC
chr6	127068801	127068824	+	0.398251686096191	0.452710004335626	Setd3	TAGAAATAGGCGTACTGGCGTGC
chr6	127068834	127068857	+	0.741211090087891	0.413050599625789	Setd3	TACTGGCTGAAGACATCATGGAT
chr6	127074010	127074033	+	0.01329146027565	0.492528936562161	Setd3	CCTTTTTGCTTCTTTCGTATTTT
chr6	127097865	127097888	+	0.361473770141602	0.371451056321941	Ccnk	TTTTCACCGATTCTATATGTTCC
chr6	127099515	127099538	+	0.390015869140625	0.413647658886899	Ccnk	TTAAATGATGTCCAGTTTGGCCA
chr6	127105569	127105592	+	0.748357391357422	0.492489819795734	Ccnk	GACATCTGCCACCAAATCCTGGA
chr6	127105598	127105621	+	0.668697280883789	0.389953470341797	Ccnk	TTCACAAGGGAAACAACAGATGC
chr6	127109119	127109142	+	0.579938201904297	0.375793723356964	Ccnk	ATCCCCCTTTCCTTGTAGAACCA
chr6	127229783	127229806	+	0.673025360107422	0.45586761827709	Hhipl1	GGATAATCCTGGAGATTGAAGAA
chr6	127229870	127229893	+	0.403695106506348	0.461185799712687	Hhipl1	CTGGAGACGGCGGGATGGCTGGA
chr6	127259366	127259389	+	0.595373039245605	0.51904703929362	Cyp46a1	GAAGTTCCTGATGTCCACCAAGT
chr6	127423650	127423673	+	0.216640071868896	0.288855858311526	Eml1	TTTTTACAGCAAACCCAAGGAGC
chr6	127423656	127423679	+	0.77144660949707	0.563270136221989	Eml1	CAGCAAACCCAAGGAGCCTACAT
chr6	127430266	127430289	+	0.680023803710938	0.581554991811665	Eml1	CAACGTGGAGGAACAGCTGCAGA
chr6	127431006	127431029	+	0.823906936645508	0.482094690073201	Eml1	GCCTAGCGGTCCACCCTGACAGA
chr6	127437224	127437247	+	0.785160446166992	0.530174647833337	Eml1	GGTACAAATCGAATAAGCTATGC
chr6	127771655	127771678	+	0.377967262268066	0.450849260538056	Slc25a47	GTCACAGTGGCCCGAGAGGAGGG
chr6	127793898	127793921	+	0.274246368408203	0.348316363048122	Wars1	TCAGCTCCTTGTCAATTTTGCTG
chr6	127795972	127795995	+	0.569361686706543	0.480961139034595	Wars1	ATGACAACAACATCTTTACTGCA
chr6	127811732	127811755	+	0.527794799804687	0.424828774655251	Wdr25	AGCCACTAAAACCTGCCTGGGAT
chr6	127812101	127812124	+	0.676848678588867	0.488594821229275	Wdr25	GTAAGAGCCACATGCTTCTCTCT
chr6	127904698	127904721	+	0.575796661376953	0.448106565593954	Wdr25	GTGGTCACAGTGACTTCAGAGTC
chr6	127904763	127904786	+	0.740204010009766	0.448213136608733	Wdr25	TGTGGCGGCTTCAGCTCTGAAAT
chr6	128411502	128411525	+	0.123638172149658	0.405492561982538	Dlk1	GGGGTCTGGGGGCTCTTTTTTTC
chr6	128545863	128545886	+	0.700239486694336	0.475324393190473	Rtl1	GGATCACGTGAACAATGTTGTTA
chr6	128547333	128547356	+	0.538757400512695	0.519594403598296	Rtl1	CCATTACTGGGTAGTTCTGCATG
chr6	129285934	129285957	+	0.366995620727539	0.42479890278538	Dio3	GATTTCTTGTGCATCCGCAAGCA
chr6	129481165	129481188	+	0.731973495483398	0.489410977586866	Ppp2r5c	ATGCCAGCAATAACAGAGAACTG
chr6	129542136	129542159	+	0.824071426391602	0.433182371382099	Ppp2r5c	TCCAGAAGCTACGTCAGTGTTGT
chr6	129560593	129560616	+	0.355526733398437	0.363202737540096	Ppp2r5c	GTTTGCAGTTAACATGTTTCGAA
chr6	129561982	129562005	+	0.0112088179588318	0.35428116356435	Ppp2r5c	TGAATTTTTCTTAAGATTTTTAG
chr6	129562004	129562027	+	0.645268173217773	0.494976877902316	Ppp2r5c	GAGTCTCCAGATTTCCAGCCCAA
chr6	129562138	129562161	+	0.11494722366333	0.263136963775237	Ppp2r5c	TTTTTCCTAAAGCTTCTAGAGCT
chr6	129567271	129567294	+	0.924540100097656	0.433053516353692	Ppp2r5c	TCTATGAGACAGAGCATCACAAT
chr6	129570420	129570443	+	0.816756210327148	0.53553319201457	Ppp2r5c	GAGAAGGACAGCACCCTCACTGA
chr6	129582355	129582378	+	0.661316223144531	0.513246238338889	Ppp2r5c	ATCAGTGACAATGCAGCGAAGAT
chr6	129630566	129630589	+	0.769246978759766	0.467465798059785	Dync1h1	AGGTCACAGCAGTTGCACAGCAG
chr6	129630977	129631000	+	0.9411767578125	0.552142844508888	Dync1h1	AGGTCCAGTACCCACAAAGCCAA
chr6	129634554	129634577	+	0.574179840087891	0.522961825232971	Dync1h1	CAGAACGTTGTTCATGAGCTAAG
chr6	129638617	129638640	+	0.483032608032227	0.544038138849912	Dync1h1	CAACAGGCTGGGGGAGGACCTCA
chr6	129639952	129639975	+	0.799794998168945	0.482926692164855	Dync1h1	ACCTTCAAAGCTCTACCGCAATG
chr6	129640027	129640050	+	0.502971267700195	0.572972000337829	Dync1h1	CATTGACAACATCGAGGGTGAGT
chr6	129643867	129643890	+	0.504977569580078	0.374680864176815	Dync1h1	TCTTCAGGTTATGTTTAAAACTC
chr6	129643884	129643907	+	0.731939010620117	0.480306612473756	Dync1h1	AAACTCCAGTGTCCATCACTGAA
chr6	129645958	129645981	+	0.507156257629395	0.362880014354489	Dync1h1	CTTCCTCAGATCACAGAGTTGGT
chr6	129646068	129646091	+	0.489095039367676	0.491195608361624	Dync1h1	CTTTGACCCTAAGCAAACGGACG
chr6	129646133	129646156	+	0.452091369628906	0.438228040703785	Dync1h1	ACTACGGCTTTGAGTACCTGGGC
chr6	129647603	129647626	+	0.622186050415039	0.561452888792958	Dync1h1	CTCTAGGCGATGGGACGGATCTT
chr6	129647673	129647696	+	0.581610145568848	0.480301959408365	Dync1h1	ACCGGCTGGAGGAGCGGATGCTG
chr6	129653320	129653343	+	0.757256469726562	0.507725426595778	Dync1h1	GATTCAAAGAGATGCAGCAACGA
chr6	129653760	129653783	+	0.290472030639648	0.399844716941365	Dync1h1	ATTTCTCCGTAGCGCTATCTGGT
chr6	129654109	129654132	+	0.448804740905762	0.305266903071118	Dync1h1	TCCCCATCTTGTGTTAGGTGTCC
chr6	129656733	129656756	+	0.832472076416016	0.597345484370238	Dync1h1	CTCAGGACACACAGCCACACTAT
chr6	129682644	129682667	+	0.335108070373535	0.348834473445562	RGD1305298	GTTCACCCTCGGGCTGCATGTCG
chr6	129704940	129704963	+	0.0156514227390289	0.381146462043402	Hsp90aa1	TATTTTTTGAGAACTGCTCATAA
chr6	129704984	129705007	+	0.770383529663086	0.418137906615904	Hsp90aa1	TCTTCAGCCAGTTCAGTAAATAG
chr6	129705087	129705110	+	0.744531555175781	0.545833849089461	Hsp90aa1	GAGGGAGATCCTCAGAATCCACC
chr6	129705581	129705604	+	0.637148399353027	0.466861161470862	Hsp90aa1	AGTCACTCACCTTTACTGCCAAA
chr6	129705596	129705619	+	0.453657417297363	0.411013272151514	Hsp90aa1	CTGCCAAATGTTCTTCCCAGTCG
chr6	129705734	129705757	+	0.0119571018218994	0.312186830084924	Hsp90aa1	TCTTCTTCTTTTTCTTCTTGTCA
chr6	129706195	129706218	+	0.641350631713867	0.287299812898546	Hsp90aa1	TTCTCCTTTCCTCCAAATACTCA
chr6	129706234	129706257	+	0.690024642944336	0.514120929028768	Hsp90aa1	GATGCAAGATAACCTTTGTTCCA
chr6	129706965	129706988	+	0.540342330932617	0.520319879111566	Hsp90aa1	CTAGGGTCGGTCAAGCTCTCGTA
chr6	129734063	129734086	+	0.797170181274414	0.414156232439078	LOC108351377	TGCCCGAGATGAAACTGAGTTCT
chr6	129794525	129794548	+	0.706895141601563	0.527939014359115	Wdr20	AAGGCATACAACAGTAGAGGAAG
chr6	129794654	129794677	+	0.139657211303711	0.55503471289688	Wdr20	CGATGTGATTTTTGGATTTTGTT
chr6	129799130	129799153	+	0.121479501724243	0.386176040616887	Wdr20	ATTTTGTAGGGCAGAGACTCAGC
chr6	129808577	129808600	+	0.595370635986328	0.424031218231267	Wdr20	GTGGCAGTGACGAGGACTTCCAG
chr6	129826673	129826696	+	0.673023681640625	0.53513423161639	Mok	AAAGGAAAATCAAAACTCATAGC
chr6	129828763	129828786	+	0.693203659057617	0.520066947632971	Mok	GAGGCAGCACACACCTCCAAGTG
chr6	129830581	129830604	+	0.177901973724365	0.531425448956048	Mok	CCTTTACTAGTATATTTTCTGGT
chr6	129830587	129830610	+	0.110735006332397	0.518952512080001	Mok	CTAGTATATTTTCTGGTTTTACA
chr6	129830608	129830631	+	0.644045715332031	0.489158964649187	Mok	CATCTCTGTGAAATATCCCGTTT
chr6	129845983	129846006	+	0.651325836181641	0.523882359717008	Mok	CATGCATAGTAGTTTCCATCTCT
chr6	129869071	129869094	+	0.412064590454102	0.421653683832067	Zfp839	AGGAACTTGAAGCCATTTGTGTC
chr6	129869490	129869513	+	0.718798904418945	0.516907108487088	Zfp839	AGGGTGAGAACTCGATCTGGACG
chr6	129869698	129869721	+	0.766503601074219	0.545721419199804	Zfp839	AGTGTCAGGTGTGTGAGAAGTCA
chr6	129892030	129892053	+	0.607441711425781	0.287521397361909	Cinp	TCATAGTCCAGGTTTGTCTTCTC
chr6	129950355	129950378	+	0.690047149658203	0.576247565557001	Tecpr2	CACAGAGGAAAAGGCGGTCAAGC
chr6	129956226	129956249	+	0.405804557800293	0.425856188615399	Tecpr2	GTACTGGGAAATTTGGTGCTTGT
chr6	129956253	129956276	+	0.760364379882812	0.432991976515911	Tecpr2	TACCAGGACTGTGTAAGCAAAGC
chr6	129963129	129963152	+	0.673318481445312	0.503922230034315	Tecpr2	CCCTTGCAGCCAGGGGAGGATGA
chr6	129963489	129963512	+	0.552558860778809	0.556585343597437	Tecpr2	CTAACTGATAGTCAGAAGGAAGC
chr6	129963656	129963679	+	0.9141162109375	0.475446296572649	Tecpr2	CGCCCACAGACTCCCATCTTCAT
chr6	129966595	129966618	+	0.712743453979492	0.379822142622996	Tecpr2	TCTGGTGCCTGGACTACAAAGGT
chr6	130108255	130108278	+	0.110268507003784	0.318582345422279	Rcor1	TTTTCTTTCTACTAAGCCAAACT
chr6	130127447	130127470	+	0.304987258911133	0.381790002965246	Rcor1	GTTTCCATGGGAAGACTTTTCAT
chr6	130129008	130129031	+	0.676422805786133	0.426121291489104	Rcor1	GCTTCCCGATAAATCCATAGCCA
chr6	130129047	130129070	+	0.52621452331543	0.483500873797118	Rcor1	CTACTCTTGGAAGAAAACCAGAA
chr6	130132610	130132633	+	0.680979614257813	0.442815720350824	Rcor1	TCCAATATGTATATCACGCAGGT
chr6	130278841	130278864	+	0.176264743804932	0.346838708276689	Traf3	CTTTGTTTCCTTCAGCTCCTCAA
chr6	130291144	130291167	+	0.365571441650391	0.453898646730285	Traf3	AGCGCTATGGCTGCGTTTTTCAG
chr6	130354750	130354773	+	0.0124526333808899	0.425540560301956	Cdc42bpb	GATTTTATTTTACCTGTATCTGC
chr6	130354757	130354780	+	0.472487182617187	0.348702494281486	Cdc42bpb	TTTTACCTGTATCTGCTCTAAAT
chr6	130354762	130354785	+	0.647453079223633	0.49419111901971	Cdc42bpb	CCTGTATCTGCTCTAAATTTTTC
chr6	130357420	130357443	+	0.900621109008789	0.532877746249643	Cdc42bpb	GACAGCACCTTACCAGTGTCCTG
chr6	130358716	130358739	+	0.37967903137207	0.43879586749313	Cdc42bpb	CTTCTAGCACATGGGAGGCCTCT
chr6	130362811	130362834	+	0.630978164672852	0.461845700987304	Cdc42bpb	CTCTTCATGCGTTCAAGCTCTTC
chr6	130365909	130365932	+	0.679224472045898	0.450233507791199	Cdc42bpb	GACCTTCAAAGAATGCATGTTTC
chr6	130382321	130382344	+	0.407488403320312	0.460103297300085	Cdc42bpb	GCATCTCCCATTTGTTGAGAATT
chr6	130458846	130458869	+	0.82880241394043	0.539404349307728	Exoc3l4	CACAGGACCCCACCGCCTATGCG
chr6	130480031	130480054	+	0.555955467224121	0.503492170289729	Tnfaip2	GTGGAGGAGCTCAAAGAGGCCCT
chr6	130483499	130483522	+	0.467904243469238	0.440015263201905	Tnfaip2	GGAGCTTACGGCCCTTCCCAGCA
chr6	130526001	130526024	+	0.504313926696777	0.45657614294025	Diras3	CTTCGATCACCTTGCTGAACAGC
chr6	130590786	130590809	+	0.696704940795898	0.52495604647655	Eif5	GGTTGAGGGCAAAGGAAATGGAA
chr6	130591119	130591142	+	0.6974755859375	0.438542172599842	Eif5	TATAGATCCCACCAAATATTTTG
chr6	130591445	130591468	+	0.0398254227638245	0.375617757648732	Eif5	CTTTTCTTGACAGCATGTCAATC
chr6	130593849	130593872	+	0.488550796508789	0.254596086921272	Eif5	TTTCCAGAAAAAGAAAGAAGAGG
chr6	130667646	130667669	+	0.689814910888672	0.423838400058303	Mark3	GCTCTTCAGAGAAGTAAGAATAA
chr6	130677633	130677656	+	0.381128807067871	0.363916342607489	Mark3	TTTCTCTTATTATAGGTGAAGTA
chr6	130681990	130682013	+	0.416601600646973	0.461078722597562	Mark3	GCAATGAATTTACTGTTGGCAGT
chr6	130682002	130682025	+	0.667578353881836	0.595884982916107	Mark3	CTGTTGGCAGTAAACTAGACACG
chr6	130683060	130683083	+	0.580376129150391	0.519389226823023	Mark3	GATATTATGGTGGGAATGGGATA
chr6	130688546	130688569	+	0.439405403137207	0.501801056960857	Mark3	AAGAATGAACTCTTTGTTGTAGC
chr6	130769514	130769537	+	0.672473983764648	0.508843978035357	Bag5	TAATGGAATGGTTCTGTCCCAGG
chr6	130769586	130769609	+	0.197415218353271	0.46388521406775	Bag5	GTAATTTGTTGATATCTTCCACC
chr6	130769933	130769956	+	0.727096481323242	0.484060045560128	Bag5	ACATGTGTCAGCCTCAGAATGAT
chr6	130785867	130785890	+	0.522322196960449	0.553168249635162	Coa8	CTCAAGGCTACAAGCTAAAGGCT
chr6	130841098	130841121	+	0.859446487426758	0.522239325806538	Klc1	GGGATCAGAACAAGTATAAAGAC
chr6	130897683	130897706	+	0.36928653717041	0.425237026269996	Ppp1r13b	ACTGACTTGTTTAGGGTGCCATG
chr6	130897696	130897719	+	0.575035705566406	0.431536222744832	Ppp1r13b	GGGTGCCATGAGCTGGTGGCTGG
chr6	130897777	130897800	+	0.609961585998535	0.505600020031447	Ppp1r13b	CTGTCTGAGGTCCCTTCCTAGGA
chr6	130897821	130897844	+	0.531685905456543	0.349091183625934	Ppp1r13b	TCAGCCAGGAAAGGCCTAATGGC
chr6	130898539	130898562	+	0.702651290893555	0.491502907688445	Ppp1r13b	GGGTCCCCTCCATGCCTGAGTCC
chr6	130898617	130898640	+	0.644928283691406	0.379248819641177	Ppp1r13b	ACGTTGGCCAGTTTCCATCATTA
chr6	130900284	130900307	+	0.655385360717773	0.580893828640152	Ppp1r13b	CAAGTGGGCTTGCAGAGTGCCCT
chr6	130902035	130902058	+	0.666648941040039	0.554369955367172	Ppp1r13b	CAGGATCCCCTGGGAGAGGAAAC
chr6	130907744	130907767	+	0.443233222961426	0.378568241186948	Ppp1r13b	ACTCCACTGCTGCTGGCCCTGTC
chr6	130907813	130907836	+	0.502159156799316	0.410261382160915	Ppp1r13b	AATCTTCTAGTTGCTGACTGAGC
chr6	130927347	130927370	+	0.512961692810059	0.485015589086523	Ppp1r13b	GAAAGCATTTACCAACCTTGTTC
chr6	130927358	130927381	+	0.520847473144531	0.462422640484577	Ppp1r13b	CCAACCTTGTTCACTGCTCTCAG
chr6	130927414	130927437	+	0.61617359161377	0.472353699620746	Ppp1r13b	CCTCTTCCCTGCGAGGCCCCCAC
chr6	131043122	131043145	+	0.570919799804688	0.521410805058653	Rd3l	CCTGCTGAGAACAGTTCCGGTTT
chr6	131043319	131043342	+	0.588256301879883	0.385705986689827	Rd3l	ACTCCCGAAGCAGAGTCTTTGTC
chr6	131052904	131052927	+	0.634994239807129	0.353573613633258	Tdrd9	TGGCCAAGATCAGCCACCCAGTG
chr6	131063780	131063803	+	0.354241752624512	0.513030855603042	Tdrd9	AATTTCAGGTTATTTCCTTGATA
chr6	131064532	131064555	+	0.729807281494141	0.532252055156117	Tdrd9	CATGACCACTGGAGTCCTGCTTC
chr6	131088557	131088580	+	0.0194474840164185	0.327908999291454	Tdrd9	TTTTAGTGCTTTGTTTCTTAGGT
chr6	131088562	131088585	+	0.30424036026001	0.413460389154722	Tdrd9	GTGCTTTGTTTCTTAGGTTACAG
chr6	131088615	131088638	+	0.564091453552246	0.527518971904692	Tdrd9	GAAGAACAGAATAATGTATTTTT
chr6	131088639	131088662	+	0.807095031738281	0.497327576476948	Tdrd9	AGTCCAGTCCCTGGGTACAGAAA
chr6	131090845	131090868	+	0.0847964286804199	0.305131923997472	Tdrd9	TGGCAGTTATAGATTTTTGCCTG
chr6	131096328	131096351	+	0.382519874572754	0.40978043941436	Tdrd9	GCGGCAGCTCTTTCTCTGAAGAA
chr6	131097533	131097556	+	0.466448135375977	0.514595336811383	Tdrd9	AAGGATGAACTTGACTGGGGACG
chr6	131102722	131102745	+	0.738342056274414	0.505154654318131	Tdrd9	GGTGGCTGAGTTATATGAAGAAT
chr6	131104423	131104446	+	0.194640827178955	0.346116496964448	Tdrd9	TCCGAATTACTTTACTTTTGGAC
chr6	131104437	131104460	+	0.10375864982605	0.43201624624432	Tdrd9	CTTTTGGACAGCCAGACGAGGAG
chr6	131105860	131105883	+	0.595900726318359	0.474389089354586	Tdrd9	CTACAAGCAACTGCAGTCTCTCT
chr6	131107108	131107131	+	0.108681001663208	0.382176628219875	Tdrd9	ATTCACATTTTATGGAACAGAGC
chr6	131107120	131107143	+	0.632172584533691	0.439225880963994	Tdrd9	TGGAACAGAGCCTTTGTGGAGTT
chr6	131107169	131107192	+	0.708886260986328	0.407111220859049	Tdrd9	AGACCCTCCCTGCTGTGAACTTG
chr6	131110210	131110233	+	0.825020065307617	0.522703820514529	Tdrd9	GGGTGAATGTGGACTTCCAGAAG
chr6	131190789	131190812	+	0.507322235107422	0.392579558928045	Aspg	GCTGCTGGCCAAGGATCTTCGCG
chr6	131694567	131694590	+	0.604731140136719	0.466300676964302	Adssl1	GTATCGGCACCACCAAGAAGGGA
chr6	131795977	131796000	+	0.735587615966797	0.491585678413716	Cep170b	CACATACTCCACCTGCAGACCCC
chr6	131797852	131797875	+	0.49293399810791	0.447828108467894	Cep170b	CATCAGTTCCAACGGGAGAATGG
chr6	131840481	131840504	+	0.388395729064941	0.384801545310218	Ahnak2	ACGTCCACTTTGGGGCCTTTCAC
chr6	131841013	131841036	+	0.511827430725098	0.41145196241748	Ahnak2	GGTCCACATGGGGCCCCTTGACA
chr6	131843382	131843405	+	0.35522216796875	0.481997729555047	Ahnak2	AACTTGGTGTCTTTGGGGGCCAG
chr6	131843626	131843649	+	0.675846633911133	0.414943897425477	Ahnak2	GGCCGCCACCGACAGCAGCCTTG
chr6	131843892	131843915	+	0.579853401184082	0.475854628115925	Ahnak2	AACTTAGTGTCTTTGGCAGCCAG
chr6	131843953	131843976	+	0.876515197753906	0.629985828106007	Ahnak2	CACTAGGAGCCTGGATGTCCATC
chr6	131844552	131844575	+	0.405165481567383	0.384801545310218	Ahnak2	ACGTCCACTTTGGGGCCTTTCAC
chr6	131845084	131845107	+	0.541948776245117	0.410171311978694	Ahnak2	GGTCCACGTGGGGTCCCTTGACA
chr6	131845594	131845617	+	0.509247970581055	0.404621158724538	Ahnak2	GGTCCACATGGGGCCCCTTGACA
chr6	131845938	131845961	+	0.579853401184082	0.475854628115925	Ahnak2	AACTTAGTGTCTTTGGCAGCCAG
chr6	131846104	131846127	+	0.635499839782715	0.410578165884787	Ahnak2	GGTCCACATATGGCCCCTTGACA
chr6	131846448	131846471	+	0.590830116271973	0.478711449137124	Ahnak2	AACTTAGTGTCTTTGGCAGCCAC
chr6	131847124	131847147	+	0.541948776245117	0.410171311978694	Ahnak2	GGTCCACGTGGGGTCCCTTGACA
chr6	131847468	131847491	+	0.579853401184082	0.475854628115925	Ahnak2	AACTTAGTGTCTTTGGCAGCCAG
chr6	131847529	131847552	+	0.85286003112793	0.627554938463155	Ahnak2	CACTAGGAGCCTGGATGTCCACC
chr6	131848143	131848166	+	0.388395729064941	0.384801545310218	Ahnak2	ACGTCCACTTTGGGGCCTTTCAC
chr6	131848675	131848698	+	0.541948776245117	0.410171311978694	Ahnak2	GGTCCACGTGGGGTCCCTTGACA
chr6	131849019	131849042	+	0.590830116271973	0.478711449137124	Ahnak2	AACTTAGTGTCTTTGGCAGCCAC
chr6	131849695	131849718	+	0.541948776245117	0.410171311978694	Ahnak2	GGTCCACGTGGGGTCCCTTGACA
chr6	131850039	131850062	+	0.579853401184082	0.475854628115925	Ahnak2	AACTTAGTGTCTTTGGCAGCCAG
chr6	131850100	131850123	+	0.85286003112793	0.627554938463155	Ahnak2	CACTAGGAGCCTGGATGTCCACC
chr6	131850714	131850737	+	0.388395767211914	0.384801545310218	Ahnak2	ACGTCCACTTTGGGGCCTTTCAC
chr6	131851246	131851269	+	0.541948776245117	0.410171311978694	Ahnak2	GGTCCACGTGGGGTCCCTTGACA
chr6	131851756	131851779	+	0.509247970581055	0.404621158724538	Ahnak2	GGTCCACATGGGGCCCCTTGACA
chr6	131852100	131852123	+	0.579853401184082	0.475854628115925	Ahnak2	AACTTAGTGTCTTTGGCAGCCAG
chr6	131852161	131852184	+	0.85286003112793	0.627554938463155	Ahnak2	CACTAGGAGCCTGGATGTCCACC
chr6	131852775	131852798	+	0.388395729064941	0.384801545310218	Ahnak2	ACGTCCACTTTGGGGCCTTTCAC
chr6	131853307	131853330	+	0.541948776245117	0.410171311978694	Ahnak2	GGTCCACGTGGGGTCCCTTGACA
chr6	131853817	131853840	+	0.509247970581055	0.404621158724538	Ahnak2	GGTCCACATGGGGCCCCTTGACA
chr6	131854161	131854184	+	0.579853401184082	0.475854628115925	Ahnak2	AACTTAGTGTCTTTGGCAGCCAG
chr6	131854222	131854245	+	0.85286003112793	0.627554938463155	Ahnak2	CACTAGGAGCCTGGATGTCCACC
chr6	131855368	131855391	+	0.487386779785156	0.40973552940056	Ahnak2	GGTCCACGTGGGGCCCCTTGACA
chr6	131941197	131941220	+	0.651842041015625	0.438015512403244	Gpr132	ACCGGAAGGGGAGGTCTAAGGCT
chr6	132050327	132050350	+	0.519186210632324	0.432863377137312	Brf1	GCCTTTGGCCGACTGTTTTCTAG
chr6	132139768	132139791	+	0.616347808837891	0.453455607946008	Pacs2	GGTCTTAGATTCGGAGCAGGACC
chr6	132207531	132207554	+	0.621608238220215	0.383757232093783	Mta1	GTGGATCTCCTTCTCCCTAGCTC
chr6	132210443	132210466	+	0.474031257629395	0.466293163403945	Mta1	AAGAAACGTTTGAAAGCAGCTGA
chr6	132238071	132238094	+	0.726157836914063	0.561153009254621	Tedc1	CTGTGAGGCCCTGACCAGTCCTG
chr6	132238581	132238604	+	0.342307357788086	0.370703167458683	Tedc1	TTATTTGTTGCAGATCCATCTGT
chr6	132667237	132667260	+	0.75824951171875	0.523319231474388	Adam6a	GGGGCCAGAGACATATCATCCAC
chr6	132667813	132667836	+	0.574808578491211	0.534802644809866	Adam6a	CCGAGAGCGATCCATTTGCACTA
chr6	132667865	132667888	+	0.490012741088867	0.401504123817079	Adam6a	TAACTATTATGTGTCTAACTTTT
chr6	132667891	132667914	+	0.413022651672363	0.487882484478542	Adam6a	ATCGGTTGAGGCCTGATGCATCA
chr6	132667974	132667997	+	0.716562423706055	0.419254271011214	Adam6a	TGTACTCCCGCAGGCCTGACGAT
chr6	132668067	132668090	+	0.773097457885742	0.514230065951294	Adam6a	GGTATAAAAGCTGATGATGAGAC
chr6	132668240	132668263	+	0.670543060302734	0.441026921464922	Adam6a	TCATAATATAACAAAAACCTACA
chr6	133805760	133805783	+	0.742985916137695	0.489997531641716	LOC120103436	TAGAACATGACACTGAAGAGAAG
chr6	133805825	133805848	+	0.565558090209961	0.449067597215169	LOC120103436	ACATTAAAACAAAGGCCCATGCA
chr6	133806036	133806059	+	0.226315002441406	0.36417400932929	LOC120103436	AGAAAACTTGGTTCTTGGAGGTG
chr6	134234009	134234032	+	0.841655807495117	0.468184086019163	LOC691828	TCCTTCAAGGATGGAGTATAGTT
chr6	134234034	134234057	+	0.643160934448242	0.45138013728865	LOC691828	TTGTACTGCTATCCTTATTAATT
chr6	134288063	134288086	+	0.721351165771484	0.473154571392582	RGD1560842	AAGAAGTCAGACTCTTCTCTATT
chr6	135732954	135732977	+	0.146338205337524	0.248605119568723	LOC108351379	TTTCTTCGGGGGGCTATGGCTGT
chr6	136978818	136978841	+	0.694248504638672	0.418071287604413	Zfp386	TTATTGAGGACTTCGAAACCTGT
chr6	136979554	136979577	+	0.377279243469238	0.359044266302452	Zfp386	TGTATTTCAGCTCTTTCTCATCA
chr6	136979662	136979685	+	0.869832000732422	0.500589235280237	Zfp386	TACTTAAGGGAAGATTGTATATA
chr6	136980170	136980193	+	0.625126876831055	0.528191352208739	Zfp386	GTAGTGAATCTTTACTAAATAAC
chr6	136980184	136980207	+	0.599346237182617	0.582434952789944	Zfp386	CTAAATAACTGCAATGATATTAT
chr6	136980323	136980346	+	0.418182945251465	0.403565002666529	Zfp386	CTCAATGTTCAAAGCTTTCTATC
chr6	136980401	136980424	+	0.197070503234863	0.464916973730555	Zfp386	ATAAAACTTTAAATGTTATTACA
chr6	136980412	136980435	+	0.604664497375488	0.466124131766084	Zfp386	AATGTTATTACACATAAAATTCA
chr6	136980482	136980505	+	0.677864685058594	0.493441803965909	Zfp386	AATATTGCTCAAGTTACAGAAAA
chr6	137019540	137019563	+	0.568470230102539	0.462149798196639	Vipr2	CTTTCCAGGAAACATAAGCAAAA
chr6	137019950	137019973	+	0.701431198120117	0.398017799618819	Vipr2	TAGTTCTGCCATTCTCTGGATTC
chr6	137020139	137020162	+	0.806908950805664	0.493428626038895	Vipr2	AGACAGAGTACCACATCCAGGAG
chr6	137048324	137048347	+	0.317129020690918	0.36666424564652	Vipr2	TTTCTTTGTAGATCACGTTTTAT
chr6	137048346	137048369	+	0.600738525390625	0.444430605756308	Vipr2	TATTCTGGTGAAGGCCATTTATA
chr6	137048367	137048390	+	0.720024795532227	0.37723028961754	Vipr2	TACCTTGGGCTACAGTGTTTCTC
chr6	137162320	137162343	+	0.144420862197876	0.516955628192142	Dync2i1	CTAACCTGCTTGGTATTTTTTTT
chr6	137162378	137162401	+	0.670946960449219	0.58048731109602	Dync2i1	CTGGTGGTAGGTCCAAGAGAGAA
chr6	137174707	137174730	+	0.447416191101074	0.360760010210463	Dync2i1	GCTTCGTGCTCATTGTTGCTGTC
chr6	137175228	137175251	+	0.499513282775879	0.554644209074733	Dync2i1	AATTTTATATGTACCACAAAATC
chr6	137175235	137175258	+	0.839871444702148	0.439984811275577	Dync2i1	TATGTACCACAAAATCATCTTCT
chr6	137176592	137176615	+	0.490729751586914	0.360379204459332	Dync2i1	TCCGCGTGACTTCGGCGCCTCTC
chr6	137183019	137183042	+	0.540228614807129	0.491234688946604	Dync2i1	AAATATATTACCTTAAGGTGTCT
chr6	137253656	137253679	+	0.34037670135498	0.379393104387235	Esyt2	TTTGTCAGTTTATTGAGAAGCTC
chr6	137253668	137253691	+	0.597137222290039	0.415723900630611	Esyt2	TTGAGAAGCTCTTTCGAGAAACC
chr6	137256589	137256612	+	0.873079605102539	0.502909968032037	Esyt2	TACTGAAAATGTAGACAAAAGAC
chr6	137262243	137262266	+	0.517786026000977	0.358638920907327	Esyt2	GTTGGAGCTTTGTCCATCTTCTT
chr6	137275795	137275818	+	0.389187545776367	0.475793417831983	Esyt2	ACAAACAGCTTTTAGAGATTAAC
chr6	137275809	137275832	+	0.745229873657227	0.493882148634137	Esyt2	GAGATTAACTGGACAGGACTGAC
chr6	137281128	137281151	+	0.703323135375977	0.361458314027026	Esyt2	TCTCCCAACTAATAGCGGCTTAT
chr6	137283656	137283679	+	0.505346450805664	0.308394891447222	Esyt2	TTGAAGCTCAAGATCTTCAGGGA
chr6	137285012	137285035	+	0.727540588378906	0.492260116949938	Esyt2	GTCTATGAACACCCTGGACAAGA
chr6	137287984	137288007	+	0.650208892822266	0.352201692161357	Esyt2	TTCTTATAGTCTTATGATTGATC
chr6	137295064	137295087	+	0.651264572143555	0.387022325751862	Esyt2	ACCCTGGTGTCTTGAAGAAGTCT
chr6	137297404	137297427	+	0.0757159233093262	0.24218697624973	Esyt2	TTTCATTTTGCAGAATTCATTCA
chr6	137351014	137351037	+	0.25604513168335	0.375282465251825	Ncapg2	TTTTTAGAAAAAGAGCGTAGAAA
chr6	137351020	137351043	+	0.725913238525391	0.588668562506815	Ncapg2	GAAAAAGAGCGTAGAAATAACAT
chr6	137352638	137352661	+	0.1587526512146	0.605479696705638	Ncapg2	CATTTAGGTATTTTATATGCATT
chr6	137352644	137352667	+	0.299473361968994	0.492425928645869	Ncapg2	GGTATTTTATATGCATTACCTGA
chr6	137352653	137352676	+	0.718072814941406	0.409556222350031	Ncapg2	TATGCATTACCTGAATCTGAACA
chr6	137356785	137356808	+	0.66694221496582	0.644691707119866	Ncapg2	CAGGGAAGAAGATTTCTTAGTTA
chr6	137356816	137356839	+	0.405352630615234	0.455905979802981	Ncapg2	GTTGGAATATAGACTTTATTAAA
chr6	137356834	137356857	+	0.463867835998535	0.354767911198754	Ncapg2	TTAAAATGATCCATGACACCATT
chr6	137358267	137358290	+	0.587764129638672	0.511047976572844	Ncapg2	AATTAGGTCTTTGATGGTACACA
chr6	137358303	137358326	+	0.515597343444824	0.303383976676279	Ncapg2	TTTCAGAGCTTGGAAAAAGGCTT
chr6	137361958	137361981	+	0.589457054138184	0.450935334827328	Ncapg2	GGTGTTGAGTTACTTTCACCAGC
chr6	137363096	137363119	+	0.615226936340332	0.450282827849944	Ncapg2	TAGGCCAGAAATTCTGAAGTTCG
chr6	137363805	137363828	+	0.377752342224121	0.448140498466259	Ncapg2	GAGCCTTTTAGAAGATCCTTATC
chr6	137363815	137363838	+	0.516327018737793	0.497859203780117	Ncapg2	GAAGATCCTTATCCATGGGTCCG
chr6	137367111	137367134	+	0.486615943908691	0.43685095876831	Ncapg2	GCAAAGCTCATCCATGTCATCCG
chr6	137767862	137767885	+	0.826557540893555	0.646620759865592	Ptprn2	CAGATCACAGACTACCAGAAGTG
chr6	138489770	138489793	+	0.593884506225586	0.428502923948505	Rapgef5	TGGAGAGAATTCTTCTTGTGCAG
chr6	138495593	138495616	+	0.473991241455078	0.424966116388439	Rapgef5	CTGGAGCTTGTGCACCTCATTCC
chr6	138506427	138506450	+	0.725572738647461	0.536940907582741	Rapgef5	AAGTTCTCACCAGAAAGCGGAAG
chr6	138558270	138558293	+	0.0112403190135956	0.291924165714773	Rapgef5	TTTTTTTCAAGCAATCGAACAAG
chr6	138571554	138571577	+	0.722698059082031	0.583053614815626	Rapgef5	CAGACAGACAAAAAAGAACCGGA
chr6	138627294	138627317	+	0.331377639770508	0.278358299652956	Rapgef5	TTTTCTTCCTTTGCAGAAACACT
chr6	138830515	138830538	+	0.22685962677002	0.355943626997731	Cdca7l	ATTTGGCAGAATGCGTGTTTGCA
chr6	138830618	138830641	+	0.756540451049805	0.53227854590762	Cdca7l	CGGAGAGTGAGCTGAACATAGGC
chr6	138835147	138835170	+	0.678353729248047	0.497742703567593	Cdca7l	GAGGAGGAGAACACCTCGACGGG
chr6	138967203	138967226	+	0.689060592651367	0.469147542778314	Dnah11	ATCACCCGATGCCAGCAAGTCAT
chr6	138971870	138971893	+	0.660421371459961	0.391292393451831	Dnah11	GCCCTTCCCAGTCCTTCACGGGC
chr6	138972336	138972359	+	0.709175415039062	0.46936235672636	Dnah11	AACACTCAGGAGAGGCAAACAGA
chr6	138974801	138974824	+	0.506302452087402	0.452594539758943	Dnah11	ATAGCTGTGGGCACAAAGTTCTC
chr6	138978473	138978496	+	0.436327247619629	0.31724266201366	Dnah11	TTTCCTCTTGGACCATAGTTACG
chr6	138985485	138985508	+	0.160909194946289	0.44996821567634	Dnah11	GTTTTGTGGTCCAGATAATAATC
chr6	138988975	138988998	+	0.658410034179687	0.421616354106147	Dnah11	GGACTGTCAGAAGGTATGTTCTC
chr6	138991909	138991932	+	0.538352813720703	0.420975308163446	Dnah11	AAGCTAGTTCTTAGCTTCTCCAA
chr6	138991951	138991974	+	0.405640983581543	0.384597521799498	Dnah11	TCAAAAAGAATAGTTAAATTGGC
chr6	139001366	139001389	+	0.628583793640137	0.416094285325462	Dnah11	AGTCATTCCAAACAGGCTTCTGT
chr6	139005837	139005860	+	0.462942199707031	0.458981612147816	Dnah11	CTTTGAGGATGAAGCTCTCCTCA
chr6	139005998	139006021	+	0.639117012023926	0.412592351430281	Dnah11	GGCATATTGAAGTCTCGCAATGC
chr6	139007610	139007633	+	0.613096160888672	0.36320914411972	Dnah11	GCACTGCAGTACCTGGTCTTCGG
chr6	139007644	139007667	+	0.273981990814209	0.270422134828872	Dnah11	TCTCCTCGTTTCAGGGAGCCGGC
chr6	139026631	139026654	+	0.497106285095215	0.434269665950629	Dnah11	TGCATTTAATAACTTACCCTGTA
chr6	139026639	139026662	+	0.686753082275391	0.482665473979091	Dnah11	ATAACTTACCCTGTAGTCCATTT
chr6	139048467	139048490	+	0.490172882080078	0.385158027427541	Dnah11	GGGCTGTTTCATAGCCCTCCTCT
chr6	139070077	139070100	+	0.382913932800293	0.458058640407273	Dnah11	AGTTTCTCATAGAGGTGGGGTCT
chr6	139070126	139070149	+	0.641166000366211	0.351605972731139	Dnah11	TCTTGGCTGTCTTGAACATTAAC
chr6	139070714	139070737	+	0.283126087188721	0.366987020059445	Dnah11	GCTTGTTTTGCCAGCTTAGGACT
chr6	139072943	139072966	+	0.629062576293945	0.516957949131419	Dnah11	CCTGGTTATGTTCTAGAGTCTCA
chr6	139097770	139097793	+	0.500277900695801	0.339769859995405	Dnah11	ACTGTTTCTCTGTGTTCCTCAGG
chr6	139101471	139101494	+	0.0220160865783691	0.497057215821399	Dnah11	AAATAATGTTCTTTTTCTGGAAA
chr6	139104528	139104551	+	0.433547096252441	0.390466969259946	Dnah11	TGGGACTGAATTTAACCAAGGGC
chr6	139104542	139104565	+	0.770954208374023	0.484817358974474	Dnah11	ACCAAGGGCTGATTCAGATTAAA
chr6	139106247	139106270	+	0.495821533203125	0.446885444956571	Dnah11	ATATTTCCAGAGGTGAATGGCAT
chr6	139132745	139132768	+	0.805209655761719	0.448649842737145	Dnah11	GGACTGCCCCCTTGCTGCCACCA
chr6	139134751	139134774	+	0.448729667663574	0.536518930088036	Dnah11	CCAGCCGGTCAAGAAATTTGTTA
chr6	139249725	139249748	+	0.509753532409668	0.452824265160192	Sp4	CTGCTTGAAGTTGAACGTTCTGC
chr6	139250262	139250285	+	0.566813621520996	0.393960687798484	Sp4	TTACTGGCAAAGCTAAAGTCACT
chr6	139250654	139250677	+	0.0242585372924805	0.380505761157969	Sp4	GTTTTTGTAGGAGAGGAACTCCC
chr6	139449393	139449416	+	0.631790618896484	0.561024619955237	RGD1562420	CACGGCAGATTCCCACTGCTGCC
chr6	139449425	139449448	+	0.696069107055664	0.381059929490093	RGD1562420	GCGTCTCTGCCATCTCAGCATTA
chr6	139817616	139817639	+	0.473432502746582	0.493825538283451	Sp8	GCTGCGGAGGCTCGCCCGGCTCC
chr6	139870240	139870263	+	0.692857284545898	0.546351807669427	Abcb5	AAATCACAATATACATACACCCC
chr6	139876504	139876527	+	0.426070823669434	0.505194481280357	Abcb5	GTCAGTTAAAGATTTACCTGCAT
chr6	139876520	139876543	+	0.64755989074707	0.535875560827483	Abcb5	CCTGCATCAAGTAGGTGACAAGA
chr6	139876598	139876621	+	0.011686943769455	0.420503655749626	Abcb5	ATGTAGTTTTATTTTTATCTTCG
chr6	139877866	139877889	+	0.310857105255127	0.467845881026915	Abcb5	CTTACAGTGACCAATTTTCCAAA
chr6	139877924	139877947	+	0.757669448852539	0.482716216727129	Abcb5	AAGCAGAAGCCAAAGTTCCCAGA
chr6	139877980	139878003	+	0.0246261644363403	0.448191938578944	Abcb5	AATATTTTTAATAGTGAAACTTC
chr6	139877990	139878013	+	0.666135025024414	0.518578280805107	Abcb5	ATAGTGAAACTTCAGGAAGAGTT
chr6	139899420	139899443	+	0.801761169433594	0.558205805455824	Abcb5	AAAAGAAGTCTGCACTTACACAG
chr6	139903454	139903477	+	0.619308166503906	0.501493771078068	Abcb5	AATTCTATGTTTCCTTCTATAGA
chr6	139903487	139903510	+	0.597758636474609	0.424507239751685	Abcb5	TATCCAGCTGTTGAAAAGTTATC
chr6	139908950	139908973	+	0.546617698669434	0.343105706451646	Abcb5	TGCCAGCGTCCTTGGCGTCCTTT
chr6	139912797	139912820	+	0.480677070617676	0.381358089227592	Abcb5	TCAAGCTTATCACGAGGCCAATA
chr6	140137717	140137740	+	0.440879020690918	0.339391869598442	Itgb8	GTGGTTTCATTGAAACCAATAGG
chr6	140149958	140149981	+	0.492548217773437	0.444745658332028	Itgb8	TGTTGTTGTCTATTAACTTTTCG
chr6	140156760	140156783	+	0.188292465209961	0.330692358648034	Itgb8	GCTTCTTTTCGCCATCCAATATG
chr6	140158920	140158943	+	0.769490737915039	0.364862698656713	Itgb8	TCCACATATGAGCCAAAACCAAG
chr6	140158977	140159000	+	0.592731552124023	0.479493070144536	Itgb8	GATAAATCGTTTCCAACGGAATT
chr6	140159089	140159112	+	0.515346946716309	0.402159698443945	Itgb8	GCATAAAATTAGCTTCAGCTCCT
chr6	140413539	140413562	+	0.508049392700195	0.54247324316775	Macc1	AATAACAAGCGTGGCAAGGGCGA
chr6	140413745	140413768	+	0.63822811126709	0.452659444394941	Macc1	AGACAAATAGAAATAGGAAATTC
chr6	140414366	140414389	+	0.607447738647461	0.545947986310538	Macc1	CACAGCCTGGACAGAGAAGGCCC
chr6	140414557	140414580	+	0.919001998901367	0.445380965004853	Macc1	TGGACCAAAACATCTCCATCCAA
chr6	140414586	140414609	+	0.089741849899292	0.361695115868381	Macc1	CTGCTGTTTTCACTGTTTGTGGA
chr6	140414634	140414657	+	0.588332023620605	0.598624741854062	Macc1	CAGTCTCCGACATTAGGAAGGGT
chr6	140414732	140414755	+	0.0115573823451996	0.430367637745535	Macc1	ATTATTTCAGCTTTTTCATGTGA
chr6	140415023	140415046	+	0.542410469055176	0.383424657012859	Macc1	TTGTCATCAGGACTTGTTAAGTA
chr6	140415078	140415101	+	0.571023483276367	0.490798921082498	Macc1	CCAGTTATGGGGTCACACTGAAG
chr6	140954368	140954391	+	0.662452850341797	0.591391917101368	Tmem196	CATTAGAGATTGAGGGCTATTGA
chr6	70373	70396	+	0.6115234375	0.519415322131996	LOC680933	TTCTTCTCCTTCCACTGTTTAAC
chr6	70427	70450	+	0.0119190740585327	0.508736912672494	LOC680933	TTTTCTTTATGCTTTTCCTATTT
chr6	70432	70455	+	0.0392431974411011	0.492314278769059	LOC680933	TTTATGCTTTTCCTATTTGTGCT
chr6	70444	70467	+	0.0343269371986389	0.68721643969696	LOC680933	CTATTTGTGCTTTTCCTCTTTGG
chr6	70459	70482	+	0.0455468368530273	0.810626186902477	LOC680933	CTCTTTGGGCTTTTCTTTGATTT
chr6	70474	70497	+	0.0199440956115723	0.405338642160784	LOC680933	TTTGATTTTAAAATCCTTTTCCT
chr6	70495	70518	+	0.0164094972610474	0.555597331368772	LOC680933	CTTCTTTTTAGAGAAGCTGGGCT
chr6	70567	70590	+	0.869316329956055	0.690675854091185	LOC680933	AGCTTCATCTCCAGAGCTGTCTT
chr6	70622	70645	+	0.0112276899814606	0.571434431045383	LOC680933	TCCTTTTTCTTAAATTTTCCCTT
chr6	70631	70654	+	0.011133987903595	0.514995083315782	LOC680933	TTAAATTTTCCCTTTTTCTTTCC
chr6	70641	70664	+	0.0137600541114807	0.734666587036416	LOC680933	CCTTTTTCTTTCCATGGTCTTTC
chr6	70649	70672	+	0.403570175170898	0.404668470310569	LOC680933	TTTCCATGGTCTTTCTCATCATC
chr6	70653	70676	+	0.426247596740723	0.721262090175858	LOC680933	CATGGTCTTTCTCATCATCTGAC
chr6	70664	70687	+	0.56044605255127	0.584532968648021	LOC680933	TCATCATCTGACACGATATCAGG
chr6	75114	75137	+	0.334849052429199	0.750837870044586	LOC680933	CCAAACAAACATTTCTGTTTTGC
chr6	75129	75152	+	0.39727912902832	0.638638951601076	LOC680933	TGTTTTGCTTGTGGTGGATTAAT
chr6	87945	87968	+	0.165620384216309	0.740602245932463	LOC680933	CTTAATGTTTCCAATATTTGTTG
chr6	87956	87979	+	0.132843132019043	0.755955053300153	LOC680933	CAATATTTGTTGCATTATTCTGG
chr6	87995	88018	+	0.623317947387695	0.752938771689907	LOC680933	CTCCAGGAGGATGATATAGTGAT
chr6	88071	88094	+	0.718368988037109	0.618398570637362	LOC680933	GATCATAAATTCTACTAGAGAAA
chr6	89643	89666	+	0.356295509338379	0.718206982987398	LOC680933	ATTAGAAGGAGAGTTATTTTTAA
chr6	89670	89693	+	0.45644832611084	0.713344006982566	LOC680933	ATATAATATAAAAAAAAGTTGCC
chr6	89712	89735	+	0.432800941467285	0.765643789094432	LOC680933	AGGTGGCATTTTATCTAAAAGAC
chr6	90140	90163	+	0.490722808837891	0.473135747785632	LOC680933	TCTTCATCATTGACCTTGTCGGG
chr6	91309	91332	+	0.0287280416488647	0.536360192896455	LOC680933	TTTTTTAGTAGGTACAGCATGTC
chr6	91810	91833	+	0.0260410213470459	0.531111531269469	LOC680933	TTCCCTTTTTAACTGGTGGGGTG
chr6	91902	91925	+	0.0195776557922363	0.53482061629591	LOC680933	TTAAAAGTTTTTTCCTTCATATC
chr6	96696	96719	+	0.607487602233887	0.737559225471866	LOC680933	CCTGTTATTACCTTGGAGTACTC
chr6	96730	96753	+	0.704412078857422	0.871962912679428	LOC680933	CCAGGGCCAGGATAGAACCACAG
chr6	98395	98418	+	0.472495536804199	0.582061835294395	LOC680933	TTATCATTGGTAGTAACTTGCTG
chr6	116401	116424	+	0.0690104532241821	0.357538576337933	LOC680933	TTTCTTTTCCACCCTCTTCGGAT
chr6	116405	116428	+	0.410237884521484	0.468811820559441	LOC680933	TTTTCCACCCTCTTCGGATAACC
chr6	116410	116433	+	0.549559593200684	0.679531862400973	LOC680933	CACCCTCTTCGGATAACCGCAGC
chr6	116460	116483	+	0.711791458129883	0.533019880944796	LOC680933	TTCTCCTACATCTTCCTCCTTAG
chr6	314544	314567	+	0.441545066833496	0.504149740315401	Cwf19l2	TTTATCCTCATGGGTTGAAGCCT
chr6	316331	316354	+	0.415997619628906	0.501424709843574	Cwf19l2	TTCTTTCATATCCAGGGTTTCTC
chr6	316338	316361	+	0.431147422790527	0.674898694072232	Cwf19l2	ATATCCAGGGTTTCTCTAGGGCT
chr6	316352	316375	+	0.656134948730469	0.700731272416403	Cwf19l2	TCTAGGGCTGCTCACAGGCCACA
chr6	321750	321773	+	0.012585289478302	0.516673529178623	Cwf19l2	TTTAAATTTATTTGCCTCTTTAA
chr6	323476	323499	+	0.553212356567383	0.566011396049268	Cwf19l2	TGCCTTGATAATCTTGGCCCCCA
chr6	323512	323535	+	0.547010688781738	0.638476834088923	Cwf19l2	ATCAGCATTCAAGGGATAGATGG
chr6	337379	337402	+	0.332125358581543	0.735283159761927	Cwf19l2	CAATGACTTTTGATCTGAAGGTT
chr6	337404	337427	+	0.584237747192383	0.794413462742524	Cwf19l2	CTGTCTTCTCGCCCATCAGATCG
chr6	337448	337471	+	0.388742294311523	0.567435225488379	Cwf19l2	TTCACTGTAGTCTGTGGGTTTTC
chr6	337471	337494	+	0.484375953674316	0.651601128135563	Cwf19l2	GAAAATCACAATGCAAAGAAGCC
chr6	337537	337560	+	0.58184757232666	0.568955997839539	Cwf19l2	TTCTCTTGTGAAATGACAGTTCA
chr6	337601	337624	+	0.20030445098877	0.699723590675495	Cwf19l2	AGAAGATTCTTGGCTTTTTCTTA
chr6	337621	337644	+	0.633119583129883	0.556057040589778	Cwf19l2	TTATTGCAGATTCTCTTCTACAG
chr6	337721	337744	+	0.85655029296875	0.807244489755344	Cwf19l2	CATGTGTCTGTCCTCAGAGATAT
chr6	337755	337778	+	0.549820785522461	0.672483519021607	Cwf19l2	ACTAAATCTGAAGTGCCACTTGC
chr6	337799	337822	+	0.731567306518555	0.601885108087187	Cwf19l2	TGAATACGCAGACTTCCTCCACC
chr6	337862	337885	+	0.0115939950942993	0.639917977186189	Cwf19l2	AACTTCTTTTAATTTTGACTGAA
chr6	339320	339343	+	0.802146301269531	0.729726794846639	Cwf19l2	AGCTACAATATCTTCAAAATTTC
chr6	339343	339366	+	0.0130559134483337	0.536338827984774	Cwf19l2	TGTTTTCTTTTTGAGCTTGTTCC
chr6	339350	339373	+	0.164117527008057	0.466687000477438	Cwf19l2	TTTTTGAGCTTGTTCCTTCATTC
chr6	339388	339411	+	0.606341819763184	0.61895318907451	Cwf19l2	TTAGCCAGCTTAATCCACCATCC
chr6	343873	343896	+	0.905211563110352	0.87002328023362	Cwf19l2	CGGTGGGAGACCTGTACCCCCGT
chr6	345098	345121	+	0.569492378234863	0.545904746334305	Cwf19l2	TCACCTGCTCTAACGCTTGAGTT
chr6	345124	345147	+	0.564593276977539	0.627381182193216	Cwf19l2	TCCTGCTCTATTTGTCTTAGAGT
chr6	345150	345173	+	0.154427862167358	0.699175450345251	Cwf19l2	CTTTTCAGCTTTGAGTGATGATG
chr6	345156	345179	+	0.765499954223633	0.755695178497243	Cwf19l2	AGCTTTGAGTGATGATGAAGACA
chr6	345882	345905	+	0.0128837108612061	0.425115386365722	Cwf19l2	TGTCTTTTTGTCTTTCACCTTCC
chr6	345898	345921	+	0.120436267852783	0.596272669161423	Cwf19l2	ACCTTCCAGGTCTTTTCTTTGCC
chr6	345915	345938	+	0.48829418182373	0.521460598970886	Cwf19l2	TTTGCCAGGTATCTGGGAGGGAG
chr6	349631	349654	+	0.194655857086182	0.544310758281704	Cwf19l2	TGTTTCTTCCTCTTCTTTTTCTT
chr6	349637	349660	+	0.0338980269432068	0.462232104782112	Cwf19l2	TTCCTCTTCTTTTTCTTCTCTTT
chr6	349652	349675	+	0.0109841740131378	0.50667659684846	Cwf19l2	TTCTCTTTCTTCACTTTTTTTGA
chr6	349661	349684	+	0.0128820562362671	0.492352315115013	Cwf19l2	TTCACTTTTTTTGAATGCTTGTT
chr6	349691	349714	+	0.0215508031845093	0.493417221277334	Cwf19l2	TTCTTTTTCTTCTCAGAATGTTC
chr6	397922	397945	+	0.51078426361084	0.747861837616255	Alkbh8	CATTTCCACATCCAATATCTGCC
chr6	397928	397951	+	0.811248092651367	0.827130038307881	Alkbh8	CACATCCAATATCTGCCACTATG
chr6	397972	397995	+	0.617961540222168	0.754222580333282	Alkbh8	AGGAACTCTACTATGCGTGGCCA
chr6	408559	408582	+	0.425284423828125	0.846411462024927	Alkbh8	CTAAACGTAAACGATGTGCGCAT
chr6	437192	437215	+	0.507699241638184	0.629910761817149	Alkbh8	AACAACTTCTCCAAAATGCTACT
chr6	445262	445285	+	0.284905452728272	0.755071794786654	Alkbh8	CAAAAGCATTTTCTCCTCCTCAG
chr6	445275	445298	+	0.812819442749023	0.622073800619174	Alkbh8	TCCTCCTCAGAAGAAATAATTTC
chr6	445298	445321	+	0.66978759765625	0.566182743509242	Alkbh8	TTCTACCACCAAAAGGCCTGGAG
chr6	446485	446508	+	0.592792816162109	0.664809903769729	Alkbh8	AACAAAATTCAAGTACAGAAAGA
chr6	446536	446559	+	0.370716438293457	0.502356263127551	Alkbh8	TTTTCCATTGAGAATAGAATAGG
chr6	446541	446564	+	0.667638931274414	0.840425229182102	Alkbh8	CATTGAGAATAGAATAGGCTTTC
chr6	446564	446587	+	0.39630199432373	0.544509438236867	Alkbh8	TTGGATTCTTCAATAGTTTGGAA
chr6	446672	446695	+	0.657167129516602	0.801973237839723	Alkbh8	CTACTCACAGCATTACCCAGACC
chr6	495506	495529	+	0.643076629638672	0.806946221463979	Mtm1	CCGGATGATGTCCAGGTATCTCT
chr6	496728	496751	+	0.763987808227539	0.605095396850409	Mtm1	TGGACCTAAAGGTTGCAACTCTT
chr6	501617	501640	+	0.623545799255371	0.571824617137798	Mtm1	TCTATTCTCGATATCACGCCTAG
chr6	622646	622669	+	0.577896270751953	0.786199524395226	LOC685173	CATCGAGGACCATGGCGAGGCTG
chr6	623097	623120	+	0.685298919677734	0.624457572661023	LOC685173	TACAGATTGGGGAACACAATCCT
chr6	1715161	1715184	+	0.703318481445313	0.601296401196925	Uap1l2	TCTACCACCTTTGCCCCACAGTC
chr6	1715194	1715217	+	0.751439895629883	0.63116368947789	Uap1l2	TGAATGCAGAATCCAATGAACCG
chr6	1715233	1715256	+	0.85467903137207	0.757103959656389	Uap1l2	ACCAGTATGTTATCCACACAATA
chr6	1715368	1715391	+	0.627533836364746	0.596100460396725	Uap1l2	TCTTCCAAGATAACTTTCCCATC
chr6	1715386	1715409	+	0.626570930480957	0.831872918007586	Uap1l2	CCATCAAAGCTCATAGCAGGCAG
chr6	1715551	1715574	+	0.712120208740234	0.625944954334086	Uap1l2	TCAGCTAACTGCTGCAGCTTCAG
chr6	1715817	1715840	+	0.804648666381836	0.641010050815186	Uap1l2	TTGGTGAGAAGATCGATCAAATT
chr6	3182893	3182916	+	0.816164779663086	0.855203562376334	Nrxn1	CGTGGCAAAGACTGCAGCCAAGG
chr6	3286909	3286932	+	0.618942070007324	0.734604629907835	Nrxn1	AGAAGACAACAATGTAGAAGGTG
chr6	3289061	3289084	+	0.603566093444824	0.755065362154875	Nrxn1	CCTTCAAGGTCTGGCGCACCTGA
chr6	3289840	3289863	+	0.601123085021973	0.74457514969973	Nrxn1	ATCAAATGCATAGGTAAAAGTAA
chr6	3296713	3296736	+	0.503521194458008	0.618996614945983	Nrxn1	CTTCCCTTCTTCCAGAACAAAAA
chr6	3296811	3296834	+	0.60114673614502	0.804031492301677	Nrxn1	CTGTCTCCTGTTCCCCGTAGGAG
chr6	3297039	3297062	+	0.659891586303711	0.712838901719917	Nrxn1	GGTAGTTCAGAAATATCATTGGA
chr6	3358314	3358337	+	0.729830780029297	0.630927202565495	Nrxn1	TCATGTAGCTCAGCTTGTATGGA
chr6	3630844	3630867	+	0.581656074523926	0.588924563837065	Nrxn1	TGCTTTGTTCTAGGAAAAGAAGA
chr6	3633257	3633280	+	0.688284683227539	0.5133338790592	Nrxn1	TCCCCCCTTCTCCACAAAGCACT
chr6	3634286	3634309	+	0.505332260131836	0.727671682340441	Nrxn1	CCTGTGCTTTGTTATCTAGGTGA
chr6	3634389	3634412	+	0.669337387084961	0.622597086688852	Nrxn1	TATGTTGGAGGCAGCCCCAGCAC
chr6	3703825	3703848	+	0.0362415075302124	0.569899548728242	Nrxn1	ATTTCTTTGCCTAAGTGGAATGC
chr6	3703830	3703853	+	0.566492729187012	0.486572409358779	Nrxn1	TTTGCCTAAGTGGAATGCAAAGA
chr6	3703879	3703902	+	0.73440803527832	0.824961267789791	Nrxn1	CGTACAACGGAGCCAAATGGCCT
chr6	3719487	3719510	+	0.47035888671875	0.529068360704875	Nrxn1	TAACAGGTACCATTTCTGTCAAC
chr6	3719503	3719526	+	0.723736267089844	0.64171180840418	Nrxn1	TGTCAACACACTTCGTACTCCCT
chr6	3727149	3727172	+	0.555108909606934	0.643462382236604	Nrxn1	ATCCCATAGAGGCAACGGTTTTG
chr6	3727243	3727266	+	0.42458610534668	0.68878946068209	Nrxn1	CTTACGGTTCAGATCCCAGCGTG
chr6	3729798	3729821	+	0.584288711547852	0.545263715541495	Nrxn1	TCATCTATTCTTCCCCATCTAGA
chr6	3760498	3760521	+	0.0163399636745453	0.362958973911213	Nrxn1	TTTTCTTTTAGGCCAAATGGCAG
chr6	3760503	3760526	+	0.352502326965332	0.530865623938887	Nrxn1	TTTTAGGCCAAATGGCAGGTGAT
chr6	3760545	3760568	+	0.625236015319824	0.756744959474359	Nrxn1	ATAACATAGAGACAGGCATCATC
chr6	3760588	3760611	+	0.733765640258789	0.607553485962681	Nrxn1	TTCTGTCCCCTCCAACTTCATTG
chr6	3760805	3760828	+	0.771361541748047	0.846292970145104	Nrxn1	CAATTCAAGACAACATCCCTAGA
chr6	3762011	3762034	+	0.797453536987305	0.582811439107982	Nrxn1	TCTCTAGGTACTTACATTATGTG
chr6	3762120	3762143	+	0.798352890014648	0.731829267566669	Nrxn1	AAGGGACACCAGCAATCTCCACA
chr6	5198985	5199008	+	0.671676940917969	0.63902900485487	Fshr	TCTGCCAAGACAGCAAGGTGACA
chr6	5305354	5305377	+	0.466624870300293	0.736069108414365	Fshr	CAGGAGGTTTGTGCTCACCAAGC
chr6	5344963	5344986	+	0.527011642456055	0.521439102730199	Fshr	TTTTGCTACAGAGAGATCTCTCA
chr6	5385025	5385048	+	0.666681900024414	0.733146022664426	Fshr	AGATGGCTGAGTAAGAATGGGAT
chr6	5385188	5385211	+	0.69360969543457	0.604310220150423	Fshr	TCCAACTCCACCCCCAGGAATCT
chr6	5385254	5385277	+	0.713291702270508	0.849713454279218	Fshr	CAGGGAGCCTCTGGGCCAGTCAT
chr6	5402251	5402274	+	0.674817886352539	0.592407555868777	Fshr	TCTTTACAGAGATATCTCAAGGA
chr6	5405342	5405365	+	0.704031219482422	0.54120973861885	Fshr	TAGCTCTGAACTTCATCCAATTT
chr6	5405686	5405709	+	0.62129337310791	0.644270602006389	Fshr	TTATGTGTAACCTCGCCTTCGCT
chr6	5405832	5405855	+	0.482165756225586	0.604640980201993	Fshr	ACTGTCTTTGCCAGTGAACTGTC
chr6	5675861	5675884	+	0.617420463562012	0.633298270840173	Lhcgr	TTCACTGTGATAACATGATCATT
chr6	5675925	5675948	+	0.543088035583496	0.571276001804127	Lhcgr	TGTGGTTTCTGCTCTTCTTTATT
chr6	5675934	5675957	+	0.377196922302246	0.630796393663018	Lhcgr	TGCTCTTCTTTATTCAGCATTGA
chr6	5680095	5680118	+	0.0113708686828613	0.563094006960381	Lhcgr	CTTTTTCTTTTCCAGATCTCTCA
chr6	5680102	5680125	+	0.578253402709961	0.469169801775369	Lhcgr	TTTTCCAGATCTCTCACCTATCT
chr6	5680107	5680130	+	0.760637359619141	0.812595150546589	Lhcgr	CAGATCTCTCACCTATCTCCCTG
chr6	5680156	5680179	+	0.610655288696289	0.713235570941284	Lhcgr	AGGGGACTTAATGAGGTCGTAAA
chr6	5682377	5682400	+	0.752865753173828	0.807813702936888	Lhcgr	CTCTTCCCTAGTGAAATCTCTCA
chr6	5687504	5687527	+	0.292832450866699	0.509650305954215	Lhcgr	TCATTTCTTTCCCCTAGGGAAAT
chr6	5687511	5687534	+	0.517458763122559	0.522724931004032	Lhcgr	TTTCCCCTAGGGAAATCTGTGAT
chr6	5687515	5687538	+	0.776179504394531	0.837765632118383	Lhcgr	CCCTAGGGAAATCTGTGATAACT
chr6	5687570	5687593	+	0.674167175292969	0.902231914287062	Lhcgr	CAAGGGATGAATAACGAGTCTGT
chr6	5697658	5697681	+	0.610177040100098	0.838601289781767	Lhcgr	CTCACAGGGAGCTAAAAGAAAAC
chr6	5700250	5700273	+	0.461622581481934	0.545556756672017	Lhcgr	TTCCACCAAATTGCAGGCCCTGC
chr6	5703600	5703623	+	0.575422477722168	0.461902796440195	Lhcgr	TACCTCTTCTCTTTCAGACAGAA
chr6	5703615	5703638	+	0.0325600981712341	0.631694725558794	Lhcgr	AGACAGAATTTTTCATTTTCCAT
chr6	5703629	5703652	+	0.0117379856109619	0.595978569107736	Lhcgr	ATTTTCCATTTTTGAAAACTTCT
chr6	5703635	5703658	+	0.0518316698074341	0.765802956865247	Lhcgr	CATTTTTGAAAACTTCTCCAAAC
chr6	5722719	5722742	+	0.53443359375	0.605920742417854	Lhcgr	AACCCCTGTGAAGATATTATGGG
chr6	5769310	5769333	+	0.556571311950684	0.733875698770774	Gtf2a1l	CTGCGGCCGAAGCTCATTCCCAG
chr6	5769364	5769387	+	0.616488571166992	0.544146512339403	Gtf2a1l	TGTGTGTTTCCTGTCCACTGGAG
chr6	5769374	5769397	+	0.752856369018555	0.863895158561423	Gtf2a1l	CTGTCCACTGGAGTGGAATGCAG
chr6	5769440	5769463	+	0.396145782470703	0.577870227619493	Gtf2a1l	TCAGTTTCGGCTTGAAGAGAGCA
chr6	5769448	5769471	+	0.668540954589844	0.709843109530407	Gtf2a1l	GGCTTGAAGAGAGCATGGGTGCA
chr6	5805739	5805762	+	0.823482971191406	0.682096624866432	Gtf2a1l	TGAAGAAGTCCTCTGTCGCTTTA
chr6	5805993	5806016	+	0.655642700195312	0.618667195188724	Gtf2a1l	AACACCTGCTCCTCGATGCCTTC
chr6	5850846	5850869	+	0.440950927734375	0.541485993308978	Ston1	TGGTTCTTTCTCAAAATAGCGTT
chr6	5850856	5850879	+	0.437886695861816	0.567162461841203	Ston1	TCAAAATAGCGTTCATCTCGTTT
chr6	5850880	5850903	+	0.572947463989258	0.62246868385146	Ston1	TGGAGCTCGAGGTCATTTAAGGC
chr6	5851204	5851227	+	0.0886349582672119	0.676170351198242	Ston1	CTTTTCTCGGAGTAAGACACGTG
chr6	5851210	5851233	+	0.632430725097656	0.633178114030968	Ston1	TCGGAGTAAGACACGTGCTCTAC
chr6	5851332	5851355	+	0.604073295593262	0.710409860616377	Ston1	CAGCCCCTTCTCATAGTACATCT
chr6	5851538	5851561	+	0.48979320526123	0.815742460551704	Ston1	CAAGAGGGTCTTGGGTCTCCGCT
chr6	5851664	5851687	+	0.64159782409668	0.601979377727428	Ston1	TGCTTGCCAGGGAGTCAAAGGGA
chr6	5851714	5851737	+	0.488160934448242	0.764191686352511	Ston1	CAAAATGGGTTGGAAAAAGCACA
chr6	5933947	5933970	+	0.598576431274414	0.733110510538705	Ppp1r21	ATGACGTCATGAAATCCATGCAG
chr6	5937137	5937160	+	0.621715888977051	0.63923778882224	Ppp1r21	AAACACGGCTGTCATCCTCTTCA
chr6	5949533	5949556	+	0.573966522216797	0.67590938622777	Ppp1r21	ATTGATGATTGATAAGGATTCTT
chr6	5950595	5950618	+	0.603258056640625	0.565435720455909	Ppp1r21	TCAATGGTCTCCATGTACTTCCG
chr6	5950663	5950686	+	0.654141082763672	0.817248290553401	Ppp1r21	CAGAGTGGCCAGCCGACTCCGCA
chr6	5952776	5952799	+	0.478689308166504	0.506930476740581	Ppp1r21	TTTTGCAAATCTTCATCAAAGAC
chr6	5954966	5954989	+	0.517985992431641	0.543932861246281	Ppp1r21	TTGCCTCTCGGCTCACTCAGCGC
chr6	5955036	5955059	+	0.597095909118652	0.657695420804037	Ppp1r21	GAAATGTCAAACTGTCCATTTCC
chr6	5955058	5955081	+	0.600442810058594	0.815613706968086	Ppp1r21	CTGTTGTAGTTTCCTCAAGGACT
chr6	5955071	5955094	+	0.658299026489258	0.758539557111469	Ppp1r21	CTCAAGGACTGGTCCTTCATTTT
chr6	6022598	6022621	+	0.432086601257324	0.681470397960463	Foxn2	TGCAGTGATGTTTTAAGAGGCAG
chr6	6043772	6043795	+	0.399560432434082	0.803118859921136	Foxn2	CACTTTCTGAAAACATTTATTCA
chr6	6043779	6043802	+	0.235975856781006	0.593068564054721	Foxn2	TGAAAACATTTATTCAGGGATAG
chr6	6043979	6044002	+	0.579093322753906	0.582155304383122	Foxn2	TGGGTTCTGGCAGCACAATGGTC
chr6	6538368	6538391	+	0.306954612731934	0.395117039464843	Fbxo11	TTTCATCTTTGACAGATGATGTT
chr6	6538372	6538395	+	0.553977737426758	0.715595266165875	Fbxo11	ATCTTTGACAGATGATGTTCCTG
chr6	6538597	6538620	+	0.167458114624023	0.49182085142825	Fbxo11	TTCTTGGTTTTGAAGGGCGCCTC
chr6	6539709	6539732	+	0.850509948730469	0.804522736165821	Fbxo11	AGCAGCACCCGCTGAACAGTATC
chr6	6542785	6542808	+	0.939233245849609	0.704312792928786	Fbxo11	TATAGTAATCCTGCCAGATACAA
chr6	6543185	6543208	+	0.6400341796875	0.622126803560342	Fbxo11	TAGTATTATGATACTATTGAAGA
chr6	6545049	6545072	+	0.0154812145233154	0.533988412703494	Fbxo11	GTTTTTATGGAAGGTTCTGAGGA
chr6	6545159	6545182	+	0.35117862701416	0.750490429200573	Fbxo11	AAGTAAACTTTCTACTTTTCAGT
chr6	6545171	6545194	+	0.291946849822998	0.612679064618332	Fbxo11	TACTTTTCAGTTCAACCCTGATG
chr6	6545179	6545202	+	0.789297561645508	0.717868523699882	Fbxo11	AGTTCAACCCTGATGACAAATCT
chr6	6545368	6545391	+	0.353817672729492	0.747080395214139	Fbxo11	CTCGCAGTTGGCTCTGCAGTGTG
chr6	6545574	6545597	+	0.0133766031265259	0.57017133536822	Fbxo11	TCATTTTTTGTAGGGAATATATG
chr6	6545613	6545636	+	0.545955200195313	0.624391710581637	Fbxo11	TAATAATGCATTAGCTGGGATTT
chr6	6551492	6551515	+	0.547442474365234	0.696050769248315	Fbxo11	AGGGCTACTTTGAAAGTTGCAAC
chr6	6566863	6566886	+	0.644877166748047	0.647568555632826	Msh6	TTCGTACATTATAGCCCTAGTAT
chr6	6567462	6567485	+	0.772264862060547	0.855422932478736	Msh6	CAGTAAAATACCCTCCCTCCAGG
chr6	6567586	6567609	+	0.722806854248047	0.687078857024318	Msh6	TGTTGAGAGATTTCCTTTCTCAA
chr6	6567600	6567623	+	0.412400321960449	0.705763663845608	Msh6	CTTTCTCAAACAAAATCTGTACT
chr6	6567605	6567628	+	0.516953773498535	0.57476306211245	Msh6	TCAAACAAAATCTGTACTGGAGG
chr6	6567764	6567787	+	0.657961654663086	0.616879589802168	Msh6	TCTTTGAGGCTCAGAAGATACCT
chr6	6567905	6567928	+	0.694812850952148	0.7399075899067	Msh6	CGGCACCGTGCCTCCATCATCTC
chr6	6568402	6568425	+	0.571577301025391	0.53166514319717	Msh6	TGACAGAATGCGAGTTGCTTGTT
chr6	6568441	6568464	+	0.07454261302948	0.648589676788508	Msh6	CTTCTTCAGACTTTTCCTTTTAA
chr6	6568457	6568480	+	0.297135486602783	0.701028685758889	Msh6	CTTTTAAGTCCACCATGAGCTGC
chr6	6568705	6568728	+	0.666875534057617	0.519158950849071	Msh6	TTCTTCACTCTCGTCCTGATTTT
chr6	6568729	6568752	+	0.756266250610352	0.83351988685449	Msh6	CTCTTCACTCTTATCAGATAAAT
chr6	6569732	6569755	+	0.558403854370117	0.589049774452088	Msh6	GGACTTTGAGCTGTAGAAATGAC
chr6	6573766	6573789	+	0.427893486022949	0.739067427976074	Msh6	CCGTTCTTGCGGATGAATGTCCC
chr6	6746875	6746898	+	0.554899482727051	0.814355531478932	Kcnk12	CTCGTGGCCTCACACGTGGCTTT
chr6	6747224	6747247	+	0.774449310302734	0.596722417200317	Kcnk12	TCCAGGATCCTGCTGAACTAGGC
chr6	6779637	6779660	+	0.511880035400391	0.403987491856117	Kcnk12	TTTTCCCCACAGATTCACAAATT
chr6	6779642	6779665	+	0.722643051147461	0.778257091282139	Kcnk12	CCCACAGATTCACAAATTCCAAC
chr6	6779740	6779763	+	0.599156837463379	0.563038013863774	Kcnk12	TCAGTCCCGGAGTCTGGCTACGA
chr6	6779825	6779848	+	0.716370162963867	0.727506007546923	Kcnk12	CCTGTCACCCCCCCGCTCGCCCG
chr6	6789638	6789661	+	0.937163848876953	0.743156143643748	Kcnk12	GGCATGACCACCCCAGCCACAGT
chr6	6789735	6789758	+	0.639100151062012	0.617784257713077	Kcnk12	TGGAGCGCATCATCTCGCTGCTG
chr6	6825058	6825081	+	0.37372688293457	0.5236907132217	Msh2	TTTAACAATGGCATCCTGGGCCT
chr6	6826953	6826976	+	0.557043991088867	0.487123131030988	Msh2	TCTTCCTTGCAGGTTACACGAAA
chr6	6847044	6847067	+	0.0522329187393188	0.509992736576034	Msh2	TATCATTTCTTGAAATTTTGAAA
chr6	6847053	6847076	+	0.0586131143569946	0.527118815819319	Msh2	TTGAAATTTTGAAAAATCAGAAC
chr6	6855406	6855429	+	0.665862350463867	0.585276879491929	Msh2	TCCAGAGCCTGGATGACGTTGGG
chr6	6855496	6855519	+	0.644788055419922	0.595213023749077	Msh2	TTGGCAAGCCGGTTAAGATCTGG
chr6	6865659	6865682	+	0.630611572265625	0.562961980347286	Msh2	TGCCTTTCAGTAACCGGTTGAGA
chr6	6865667	6865690	+	0.601733016967773	0.718240319731442	Msh2	AGTAACCGGTTGAGATCCTGGTA
chr6	6865722	6865745	+	0.565075721740723	0.444475346240312	Msh2	TTTCTGTGATCAGAATCCCTCCT
chr6	6865726	6865749	+	0.760083465576172	0.651650164394582	Msh2	TGTGATCAGAATCCCTCCTCTCT
chr6	6866778	6866801	+	0.861455230712891	0.812071741060529	Msh2	CCCATGTCTCCAGCAGTCTCTCC
chr6	6866899	6866922	+	0.819819488525391	0.673892111453158	Msh2	TCTGGGTGGAATCCACATACCCA
chr6	6868721	6868744	+	0.280606517791748	0.716820239636845	Msh2	CAGCTTTATTCTTATAAACTTCA
chr6	6868777	6868800	+	0.62380558013916	0.641200825113231	Msh2	ACGAAAGACTCAAAATTCATCTT
chr6	6890146	6890169	+	0.777263107299805	0.64545156052783	Epcam	GGATTCAGCATGTATCGAGATGC
chr6	6890948	6890971	+	0.358657112121582	0.387887801460379	Epcam	TTTGTGTTTGAGCTCAATGATGA
chr6	6892257	6892280	+	0.674522399902344	0.566253186322754	Epcam	ATCCTCCTCCCAGACTTGCTGTG
chr6	6895965	6895988	+	0.458336868286133	0.617942421912481	Epcam	TGAGCTGCGGCCAGCGTCGCCGT
chr6	7101898	7101921	+	0.0516193866729736	0.420002974160677	Calm2	TTTTTCTGGCAGAATTCAAAGAA
chr6	7101904	7101927	+	0.590253181457519	0.556278120872984	Calm2	TGGCAGAATTCAAAGAAGCTTTC
chr6	7101927	7101950	+	0.299893913269043	0.484976470698971	Calm2	TCCCTATTTGACAAGGACGGGGA
chr6	7122838	7122861	+	0.011948493719101	0.47209787221648	Stpg4	TTCTTCTTTCTTTTTAATACAGG
chr6	7122848	7122871	+	0.142090330123901	0.501295404502594	Stpg4	TTTTTAATACAGGAGCTTCGTAT
chr6	7122874	7122897	+	0.422546806335449	0.446293804920319	Stpg4	GTTCTTCAGTTCAAAGATTCCCA
chr6	7212652	7212675	+	0.663359680175781	0.775073239018051	Ttc7a	CGGTCCTCCTCCTGCTCTGGTGC
chr6	7222531	7222554	+	0.752782287597656	0.854064450517252	Ttc7a	CGAAGGGTCTGAGTGATGAAAGA
chr6	7235467	7235490	+	0.558144035339355	0.611029368824125	Ttc7a	AGGTGTCTTGATGTGCTGTTGTT
chr6	7283368	7283391	+	0.532996482849121	0.576565580590648	Mcfd2	AGGCACATTATGGAACATCTGGA
chr6	7283452	7283475	+	0.652274551391602	0.702722812271296	Mcfd2	AAAATGCATGATTACGATGGCAA
chr6	7484608	7484631	+	0.658705062866211	0.733817856230374	Socs5	CGTCATCCCAGGGGCTAACTTTG
chr6	7484885	7484908	+	0.767028045654297	0.614419676289186	Socs5	TCCAGCATTAATTCAGAAAGATG
chr6	7484916	7484939	+	0.146862697601318	0.479814973265599	Socs5	TTTTATTGGAAAAGAGAGGCTTT
chr6	7485116	7485139	+	0.676129760742187	0.610604056038661	Socs5	TCAGTATCCAGTGAACTCTGGGT
chr6	7485262	7485285	+	0.547739868164063	0.676912051357432	Socs5	AACAACCTGAGGAATCTCTGCGG
chr6	7485352	7485375	+	0.549257545471191	0.538410737134084	Socs5	TCTTAACGGACTGCTCTGCTGCC
chr6	7485407	7485430	+	0.64716064453125	0.623827309865853	Socs5	TCTTTGACAGACAGACATCTGTT
chr6	7585877	7585900	+	0.3481787109375	0.537407720300631	Cript	TTCGAAGTCAGAGCTTTGTTTTC
chr6	7585900	7585923	+	0.521598205566406	0.441318834539447	Cript	GTTCAGCTTCCTTCCACCACTTT
chr6	7586715	7586738	+	0.588689079284668	0.768889209584838	Cript	CTACTGGCAAGCAGTACCTGTGG
chr6	7591059	7591082	+	0.152661447525024	0.56471813709552	Pigf	TTTGTTTTCTACTAGATAGTTAC
chr6	7591068	7591091	+	0.916742935180664	0.668679049715492	Pigf	TACTAGATAGTTACCCAAGAAGA
chr6	7591151	7591174	+	0.0493643093109131	0.694849346273436	Pigf	AGTTTTCCTAAGCATTTTTATCC
chr6	7591158	7591181	+	0.122047834396362	0.773616469489088	Pigf	CTAAGCATTTTTATCCCATCCTT
chr6	7591185	7591208	+	0.639587135314941	0.595743933833698	Pigf	TTGGACAACTTCTCAATATTGGA
chr6	7593186	7593209	+	0.499278602600098	0.549255855923824	Pigf	TCTTTCAGGTAGCCCGAGTTGTC
chr6	7593192	7593215	+	0.673871841430664	0.682427146035996	Pigf	AGGTAGCCCGAGTTGTCAGATGC
chr6	7593228	7593251	+	0.017773380279541	0.471036064843027	Pigf	TCGCGTCTTGTTTTTTCCTTCAT
chr6	7593245	7593268	+	0.251202697753906	0.651797187504168	Pigf	CTTCATATAATCTTTGTTCTGTA
chr6	7594781	7594804	+	0.526701164245605	0.72918135207834	Pigf	CTCCTAGGTTGGTGCTGGAAACC
chr6	7601037	7601060	+	0.567198829650879	0.712811652485856	Pigf	AGCAAAACTTAGACAAGGAGTTT
chr6	7701303	7701326	+	0.809278030395508	0.523885364082064	Tmem247	TCCTGCCCCTCGGGCTTCCATCA
chr6	7817865	7817888	+	0.713487319946289	0.645725430458184	Epas1	TGACAGAAAGATCATATCACCGT
chr6	7817926	7817949	+	0.780699081420898	0.751266876968173	Epas1	AGGTACAAGTTATCCATCTGCTG
chr6	8120629	8120652	+	0.760623626708984	0.813694844552481	Prkce	CGCGCCAGAGCCAAAATCCTCTT
chr6	8126021	8126044	+	0.481498489379883	0.856132929510575	Prkce	CAGAAGCCGGCTGTGGGGACTCA
chr6	8128506	8128529	+	0.462503128051758	0.617432895745322	Prkce	CTTCTCTGGCCACTGTTGGTGAT
chr6	8145393	8145416	+	0.200442523956299	0.689267799485737	Prkce	CTGTTTCTTTAGCCCAGCGCACT
chr6	8145400	8145423	+	0.604530601501465	0.598298030410235	Prkce	TTTAGCCCAGCGCACTTCGTAAT
chr6	8485010	8485033	+	0.385642051696777	0.584951308230791	Srbd1	TCTTTGTGACTTTATAGAACAGC
chr6	8490373	8490396	+	0.222503261566162	0.527612777545088	Srbd1	TTTGCAGGTTTTATCTGAGAGAA
chr6	8490512	8490535	+	0.583896980285645	0.704501383520267	Srbd1	TTAAGAGAAGTTCGTCAAACCCT
chr6	8493264	8493287	+	0.624818267822266	0.663312998563145	Srbd1	AGGGATGTTGCAAAGAAGGTTCA
chr6	8494896	8494919	+	0.659370269775391	0.768910409762548	Srbd1	CTAGTCTGCTCCATATAAAATGG
chr6	8499720	8499743	+	0.682927398681641	0.634459006699826	Srbd1	TGAGCTCAAGGATATCGAAACAG
chr6	8500757	8500780	+	0.289998798370361	0.698133011931407	Srbd1	AGCTTTACCAGAATTTTTCCTGC
chr6	8500776	8500799	+	0.503884544372559	0.726521449025371	Srbd1	CTGCAACATAAGAAACATCCACC
chr6	8505068	8505091	+	0.860361480712891	0.699231060200171	Srbd1	TGATGGAGTGAAGAATGAATTCT
chr6	8509287	8509310	+	0.115161867141724	0.67349886010542	Srbd1	CTTTCTTGTAGGTGGAGGCCACG
chr6	8509292	8509315	+	0.440340538024902	0.572988380840904	Srbd1	TTGTAGGTGGAGGCCACGTGGCT
chr6	8512598	8512621	+	0.647227401733398	0.674044500146222	Srbd1	TAAAGAGCCAAACTGACCTCGGA
chr6	8523443	8523466	+	0.762527618408203	0.76373206601824	Srbd1	CGAGAGGCAGAGAAGATCAAGAG
chr6	8524076	8524099	+	0.732454299926758	0.828418828320701	Srbd1	CCTTGAAGCTGCAACACAGTGGT
chr6	8568796	8568819	+	0.588881530761719	0.554783119157115	Srbd1	TGTCTTCTCAGCATCGTGAGTGA
chr6	8975310	8975333	+	0.593487281799316	0.736316998242063	Six2	ACCGGGGCAACTTCCGCGAGCTC
chr6	8977672	8977695	+	0.538896484375	0.693676415860283	Six2	CTCCCGCGCTTGCAGGGAGAACA
chr6	9248573	9248596	+	0.690264053344727	0.597755155997005	Camkmt	TGAGTCTTGAACACGCCAGTCTT
chr6	9256207	9256230	+	0.692066040039062	0.554571946837943	Camkmt	TATCTGAATAAGGATACTTCTGA
chr6	9256240	9256263	+	0.69039665222168	0.578580805832808	Camkmt	ATTCCCATCAGTTAGCAGAACTT
chr6	9573142	9573165	+	0.154638290405273	0.653582120035591	Camkmt	AGTTCCCCTGTTTTTGGCCTCTG
chr6	9582193	9582216	+	0.510227928161621	0.575507118385621	Prepl	TCGGAGCTTTGAAGTATAGCATT
chr6	9590635	9590658	+	0.458513565063477	0.492626567072205	Prepl	TAGGATCTTCTGCCTGTTAAGCC
chr6	9590679	9590702	+	0.732468566894531	0.663682421170497	Prepl	TGAAGACATGGATGCATTTGAAA
chr6	9591965	9591988	+	0.58863899230957	0.563600886110876	Prepl	TCCTTATTGTCAGATTAAACATG
chr6	9594574	9594597	+	0.420582962036133	0.359020620498513	Prepl	TTTCCTTCCTGCCTTTCAGAATG
chr6	9594578	9594601	+	0.366192855834961	0.683575067617785	Prepl	CTTCCTGCCTTTCAGAATGGGTG
chr6	9594591	9594614	+	0.68376220703125	0.734008313272841	Prepl	AGAATGGGTGAAGGATGAAGAAG
chr6	9596346	9596369	+	0.0169824934005737	0.567471904244689	Prepl	TCTTTGCAGCTATTTTGTTTTCC
chr6	9596368	9596391	+	0.64965202331543	0.776499764669208	Prepl	CTCTATCTTACAAAAGACAGTCG
chr6	9596395	9596418	+	0.692444763183594	0.828472025089162	Prepl	CTCACCCTGAATATCATGAACAA
chr6	9597074	9597097	+	0.70017936706543	0.701310991446336	Prepl	ACAATGAAGAGAAACACCAAGGT
chr6	9601880	9601903	+	0.725362243652344	0.82218997104003	Prepl	CAGGATGGAAAGCTAGTGCCCAT
chr6	9601914	9601937	+	0.522432708740234	0.724185978166358	Prepl	ACAAGACGGATTCTGAGGACTTG
chr6	9620452	9620475	+	0.347194557189941	0.57266722424528	Slc3a1	CTTCCGGCATGTTTTCCATCCAG
chr6	9620468	9620491	+	0.676171951293945	0.756712554091796	Slc3a1	CATCCAGGATGTGATAGCTTCGT
chr6	9626233	9626256	+	0.209210910797119	0.521018980921486	Slc3a1	ATTTCTCAGGTCCTTTGCTTCCA
chr6	9626238	9626261	+	0.57839916229248	0.608291972633391	Slc3a1	TCAGGTCCTTTGCTTCCAGAAGA
chr6	9633494	9633517	+	0.623140487670898	0.581489562684315	Slc3a1	TTCTTGAACAGCAGGATTTCGGA
chr6	9633514	9633537	+	0.441057662963867	0.661543655161184	Slc3a1	GGAAATTAAGATCCGGCTGCTCT
chr6	9633540	9633563	+	0.514063262939453	0.691280859212392	Slc3a1	AAAAACTGGTGAAAATAACATTG
chr6	9633568	9633591	+	0.414692459106445	0.490816629738752	Slc3a1	GTTCTTCATCAAACTGCCAGCTG
chr6	9637617	9637640	+	0.547236366271973	0.687848616388318	Slc3a1	CCGCTCCGTGTCCTACTCGATTG
chr6	9637880	9637903	+	0.390610275268555	0.670515818997522	Slc3a1	ATTGTTCCGAAAATAGGGTCAAT
chr6	9637906	9637929	+	0.490898780822754	0.519501075243672	Slc3a1	TTTGAAATCTTCAACAGCATATC
chr6	9637940	9637963	+	0.41203296661377	0.739755508537839	Slc3a1	AAAGGTGATTTATAAAAGGAAGT
chr6	9641427	9641450	+	0.673929977416992	0.70090367495823	Slc3a1	AGGTCTCCATTCCCATCCTTGTC
chr6	9669278	9669301	+	0.336429023742676	0.609453267624581	Ppm1b	ACGGCTTCATCTGAGACCTTGGG
chr6	9676497	9676520	+	0.686237030029297	0.815788708549884	Ppm1b	CATTGGATTACAAGGTTTGTGAT
chr6	9676690	9676713	+	0.567288627624512	0.711546592673747	Ppm1b	AAAAAGCCAGTTCGGATACCAGT
chr6	9676725	9676748	+	0.717738037109375	0.847313412055945	Ppm1b	CACTGACGGCTCAAGAGCAAAGC
chr6	9676920	9676943	+	0.777358932495117	0.608225110022033	Ppm1b	TACTCTCCATCCTTGCATACTGC
chr6	9873413	9873436	+	0.712914047241211	0.664944101187097	Lrpprc	TGCACAGGGAGCCCAGGGAGTAA
chr6	9875189	9875212	+	0.690988922119141	0.828927257422358	Lrpprc	ATCTCTAGGCACCGTGTACGATG
chr6	9877019	9877042	+	0.306614952087402	0.568620989624581	Lrpprc	TTTGAAATAATTTACAGGGATAT
chr6	9877649	9877672	+	0.225958518981934	0.537021118752921	Lrpprc	TTGCAAATTATTGTTAGCTTTAG
chr6	9878150	9878173	+	0.558285598754883	0.614740579236428	Lrpprc	TTCGCAGATGCAATGAACCTCAT
chr6	9878273	9878296	+	0.129594640731812	0.49281490704637	Lrpprc	TTTTTGCGGCACTGTGTGACTAT
chr6	9878513	9878536	+	0.531325531005859	0.756293167008676	Lrpprc	CCGCAGCCTGCTGAGAAGCTGAT
chr6	9878700	9878723	+	0.429486312866211	0.511421336282034	Lrpprc	TTTTACAGCTTTGGCAAAAGCAG
chr6	9878753	9878776	+	0.482110977172852	0.796158698896732	Lrpprc	CTATCCGAACTCACTATTTCTGG
chr6	9878773	9878796	+	0.468878479003906	0.454223897790753	Lrpprc	TGGCCGTTGCTTGTTGGACATCA
chr6	9881353	9881376	+	0.476899795532227	0.765009919864423	Lrpprc	CCTGCTTCGGTAGTGTGCAGTCG
chr6	9886794	9886817	+	0.48870475769043	0.539257626478111	Lrpprc	TTTTGCAGTGGAATCGAATGCAT
chr6	9886825	9886848	+	0.315407943725586	0.532835954345667	Lrpprc	TCGTTTAATTCTTTGAGAGGCAG
chr6	9895446	9895469	+	0.735086669921875	0.723919898031271	Lrpprc	CTGCCTTACCAGATAACAGAATT
chr6	9896529	9896552	+	0.0180977964401245	0.491752498195042	Lrpprc	TCTTGTTTTTTCCACAGAAGCTG
chr6	9896541	9896564	+	0.700193710327148	0.880313753761931	Lrpprc	CACAGAAGCTGTTGGCTATTTTC
chr6	9896564	9896587	+	0.605627708435059	0.588452460944378	Lrpprc	TTTATAACTTGATTGACAGCATG
chr6	9896856	9896879	+	0.755035400390625	0.798682349067526	Lrpprc	CATCTCACAGAATGTTAAAGTTT
chr6	9896880	9896903	+	0.53487434387207	0.616948130366825	Lrpprc	TGAAAACATCTACAAAGGCATTT
chr6	9898468	9898491	+	0.249569606781006	0.722648299158635	Lrpprc	ACTAAATCCTTTTATTGTAGAAT
chr6	9908990	9909013	+	0.0119659900665283	0.619538080245735	Lrpprc	AATTTATTTTTCAAGGGATGATT
chr6	9909002	9909025	+	0.58509449005127	0.735471128189343	Lrpprc	AAGGGATGATTTACCTGCTGCTC
chr6	9909537	9909560	+	0.542310752868652	0.66330941819944	Lrpprc	CTTCCCTGCTGCCCAGCGATGGA
chr6	9909618	9909641	+	0.61480785369873	0.774909171744934	Lrpprc	CTGCAGACGGGAAACTACAAAGA
chr6	9952587	9952610	+	0.726630325317383	0.787800903659674	Abcg8	CACAGAAAGTCGTCAAAGCCTTG
chr6	9952619	9952642	+	0.580182151794434	0.638320225004952	Abcg8	TAGGAACAAGGCTGCAAGTAATC
chr6	9956032	9956055	+	0.597961654663086	0.680824700662612	Abcg8	ATCTTGCCACCATGGTCTCTGCC
chr6	9959402	9959425	+	0.703212890625	0.755925337406479	Abcg8	GGATGCCCAGATCCCAGGAGTCC
chr6	9965932	9965955	+	0.252048454284668	0.539997401620475	Abcg5	TTTAAAGCAACCGTGTCGGGCCC
chr6	9972705	9972728	+	0.546391372680664	0.721862816861798	Abcg5	CTGCAGAGCGATGTCTTTCTGAG
chr6	9972724	9972747	+	0.455623550415039	0.593927247122445	Abcg5	TGAGCAGCCTCACGGTGCGGGAG
chr6	9975230	9975253	+	0.524287452697754	0.823142622938335	Abcg5	CAGTGGCGAGCGGCGCCGAGTGT
chr6	9978598	9978621	+	0.589179229736328	0.74613146945672	Abcg5	AAAACGAAAAATCCTCCCGGAAT
chr6	9978749	9978772	+	0.850422439575195	0.795911599415867	Abcg5	AGGAGAGTAACGAGAAACCTAAT
chr6	9978839	9978862	+	0.834503479003906	0.536760172918699	Abcg5	TACCTTCTCCGAGTCCAGAACAA
chr6	10007672	10007695	+	0.807257308959961	0.848630589705402	Dync2li1	CATGGTGGGCCAAAGATCATTAG
chr6	10017024	10017047	+	0.503551712036133	0.691575340080637	Dync2li1	CTTCCGTACGTGTATTCCAGAGC
chr6	10023495	10023518	+	0.759752960205078	0.559526432252551	Dync2li1	TCCGATCTCCATTCCATCCCCGT
chr6	10067284	10067307	+	0.631987953186035	0.544441354906558	Plekhh2	GTGCTTAGATCCGATGAGCAGGT
chr6	10070039	10070062	+	0.595451545715332	0.777359225497999	Plekhh2	CAACAAGCGTGCACCAGACTCTC
chr6	10079629	10079652	+	0.60712085723877	0.751474763918817	Plekhh2	CCGTTGTCACTGGACGTCGAGCA
chr6	10079659	10079682	+	0.540033569335937	0.698696308694859	Plekhh2	AGGAGTTTCTGCTCAGGCTGCGA
chr6	10079668	10079691	+	0.67161262512207	0.669687743533941	Plekhh2	TGCTCAGGCTGCGAGCACTCCGT
chr6	10082765	10082788	+	0.552931518554687	0.5034797453649	Plekhh2	GCTCACCTCGCTTCATGGCTCTG
chr6	10082820	10082843	+	0.561000213623047	0.584384987956562	Plekhh2	TGACTCCGACTGACTCCGGGAGC
chr6	10088145	10088168	+	0.552450523376465	0.769729404833812	Plekhh2	CGGGTCTTCTGCAGAAGGAGGAT
chr6	10088262	10088285	+	0.601586380004883	0.847495085545771	Plekhh2	CTGAGGCCTCAGAGGCCGGATCA
chr6	10088444	10088467	+	0.61071418762207	0.826731573144774	Plekhh2	CAGGGAGTGAGTTAGGGTGCTTG
chr6	10088554	10088577	+	0.577738494873047	0.611840361890533	Plekhh2	TTATTCAGTTCATCTGAGGAACT
chr6	10088635	10088658	+	0.702748031616211	0.84919536918414	Plekhh2	CATGGTGCCTTCTGCTGCCAAGA
chr6	10088926	10088949	+	0.691221466064453	0.776150082616248	Plekhh2	CGGTTGTGTTCTGAGCCACAAGA
chr6	10088966	10088989	+	0.640503768920898	0.574268380277898	Plekhh2	TCTGGCTCCTGCTGTTCTCTTGC
chr6	10095630	10095653	+	0.187360134124756	0.569635475005616	Plekhh2	TTCTATTGTTTTAGCTTCTTTTA
chr6	10097741	10097764	+	0.57128662109375	0.785738375455758	Plekhh2	CTAACCTGCTCTTCAAGCCGCAG
chr6	10191930	10191953	+	0.610793418884277	0.687781920433565	Thada	TGCAGCTCACTCAATGGCCTACC
chr6	10191964	10191987	+	0.770037078857422	0.62479098668015	Thada	TAAATGAGGCTGCACACAGTTTT
chr6	10191994	10192017	+	0.657398834228516	0.739565475164174	Thada	ATCTTCAAGAAGAATTAGATACT
chr6	10192181	10192204	+	0.650643615722656	0.742891750145626	Thada	CCACCTGCAGGTAGAGCAAGTGT
chr6	10192574	10192597	+	0.391076011657715	0.673757229655675	Thada	AGTGCTTCATTTTCTGCAGAAGA
chr6	10192588	10192611	+	0.790244293212891	0.677375236612463	Thada	TGCAGAAGAGTCTAATTGAAGTC
chr6	10196206	10196229	+	0.229426441192627	0.556503401397783	Thada	TTCTTTGTAGAAAATTTGCTGGA
chr6	10199913	10199936	+	0.474267959594727	0.632695076055515	Thada	ATTAAGACCATGTTCCGACCGTC
chr6	10203546	10203569	+	0.736929931640625	0.596782777787829	Thada	TCCAGGATTAAGGAGTCAACACT
chr6	10203826	10203849	+	0.747499084472656	0.620187303965753	Thada	TGGAACTGACTAAGAGTCTTCTG
chr6	10204099	10204122	+	0.447752113342285	0.727385443784375	Thada	CTGTCCTTTCTGTACTGTGTGGA
chr6	10204109	10204132	+	0.680891494750977	0.577522746956988	Thada	TGTACTGTGTGGAGGAAACTTGG
chr6	10205103	10205126	+	0.793460083007812	0.643843251864973	Thada	TCCTTGTAGGGTCGTGTAATCAC
chr6	10205827	10205850	+	0.0862511539459229	0.622759162770255	Thada	ATGTATTTTAGGTGCGGATAGAC
chr6	10206762	10206785	+	0.386195755004883	0.559804199296083	Thada	TCCCTAAAAGTTGTTTTGTAGGA
chr6	10210268	10210291	+	0.566542663574219	0.712003399987408	Thada	ATGTCATCTGTTTGCAACATTCT
chr6	10210308	10210331	+	0.614627838134766	0.748104274484168	Thada	CTGGATCTTCCTACTCAACTAGA
chr6	10210336	10210359	+	0.489400215148926	0.758005430447908	Thada	AGCTTTAACCATTTTAGGATCAA
chr6	10212958	10212981	+	0.561582679748535	0.772915938821476	Thada	CAAATACTTATGGAGTGCTTTAC
chr6	10220566	10220589	+	0.0220094418525696	0.607273939011064	Thada	TGCTTGCTTTTTTTAGTTATTAA
chr6	10220663	10220686	+	0.780008926391602	0.909922531530686	Thada	CAATGTATGGGAGAGTCCACTGT
chr6	10221063	10221086	+	0.721461944580078	0.835654910880151	Thada	CACTGTGGTATCTCCTGTCATCC
chr6	10239995	10240018	+	0.0107848167419434	0.650709852527925	Thada	ATTTTTTTTAAAGGTTAAAGAAA
chr6	10240215	10240238	+	0.7895751953125	0.708655903856122	Thada	AGTGTTGCAGAGGATGAACATAA
chr6	10279648	10279671	+	0.636703681945801	0.792562620269697	Thada	CCCCGTAGGCATTGTTGGCATCT
chr6	10282547	10282570	+	0.612599639892578	0.666577300740735	Thada	ATTCTAGGTTCATGCTTTAAATA
chr6	10286235	10286258	+	0.0125290465354919	0.544436183365808	Thada	TGTTTATTTTTACATTAGGTGAG
chr6	10292684	10292707	+	0.0133166921138763	0.581547451808936	Thada	ATTTTTTAGCCAGAGAAGAGAAG
chr6	10304502	10304525	+	0.657475509643555	0.599975814565994	Thada	TCCAAAGTGCTTGGATTCACCCA
chr6	10337588	10337611	+	0.814722366333008	0.58841063519353	Thada	TCCCTCCACAGAATGACAGGAAG
chr6	10337621	10337644	+	0.652616882324219	0.568196778500167	Thada	TCTCGCTTCCCAGAACTGTATCC
chr6	10490779	10490802	+	0.656312103271484	0.63192472614389	Zfp36l2	ATCCCGTCCCCGGTCCCCTCCCT
chr6	10491124	10491147	+	0.625782890319824	0.77073839607321	Zfp36l2	AGCGAGAACGGTGAGCGCAGCCA
chr6	10491394	10491417	+	0.492251663208008	0.633485865967389	Zfp36l2	ATCCACAACGCAGACGAGCGGCG
chr6	10491532	10491555	+	0.525445861816406	0.609116702653037	Zfp36l2	TCCGGCTTCCCGTCGGGCCACCA
chr6	10830865	10830888	+	0.581923561096191	0.56005899487032	LOC102548459	TTCCCATCCTAAAAGTTTCAACG
chr6	10830884	10830907	+	0.49051700592041	0.70736958927888	LOC102548459	AACGTTTAAAACCAAAAGAGCCA
chr6	10845927	10845950	+	0.655370101928711	0.661310728227155	Haao	AGCCTCCGGTTTGCAACAAGCTT
chr6	10852605	10852628	+	0.269441184997559	0.709247154090383	Haao	CCACAGGTGTTTTACCAGCTGGA
chr6	10898843	10898866	+	0.344134063720703	0.672362016887889	Mta3	AGACCTCCGTACTTTTTCCAATA
chr6	10898861	10898884	+	0.799382095336914	0.863789069979463	Mta3	CAATACAGCCAGCAGGTCGCACA
chr6	10905936	10905959	+	0.485254364013672	0.639772061969131	Mta3	AGTTTGCTCTCGGCTTCCGCAGC
chr6	10908411	10908434	+	0.721443023681641	0.805815108164325	Mta3	CACATGTAATAATATTCAATGAT
chr6	10914740	10914763	+	0.577277908325195	0.850330560392525	Mta3	CAGTGCTTCTTCGAATAAGCTGG
chr6	10936336	10936359	+	0.664729537963867	0.71232325703751	Mta3	ACCTTTGTCAGCCAATAATGTTT
chr6	10936361	10936384	+	0.715329360961914	0.675589778343147	Mta3	ACGGAAGGGTCATACACCAATGA
chr6	10956255	10956278	+	0.769421768188477	0.716607037284463	Mta3	AGCTGGTGCTTCTGCTTCTCCGT
chr6	10978608	10978631	+	0.499943389892578	0.643786297656091	Mta3	ACTCACTAGCATGCTTATCGGCA
chr6	11184393	11184416	+	0.543783264160156	0.612920586783574	Cox7a2l	ACGCAGAAGTTGGCTAGTGCTTG
chr6	11184523	11184546	+	0.569790306091309	0.637442918892737	Cox7a2l	TGCCGGCCTATGGGTCCGGCTTA
chr6	11184569	11184592	+	0.434799880981445	0.609146344402293	Cox7a2l	ACGCAGGCTTGGAGCAGTCGCCG
chr6	11184599	11184622	+	0.690402984619141	0.556290817229666	Cox7a2l	TCTGTGTGTACGGCACCCTAGGC
chr6	11196246	11196269	+	0.922988815307617	0.902258491566507	Cox7a2l	CAGAGAAGCACCGCCTATCATAT
chr6	11240389	11240412	+	0.466200180053711	0.613180317174517	Eml4	CTTCTGCAACTGCTCGAATCGTG
chr6	11241701	11241724	+	0.539400825500488	0.718631976040358	Eml4	CAGCCTTACCTCAATTTCTCTCT
chr6	11241719	11241742	+	0.72457649230957	0.578689961970988	Eml4	TCTCTCAAGGTTCAGGTCATGAT
chr6	11241760	11241783	+	0.589228591918945	0.604092898656819	Eml4	TGTCTTTCCCGCCTCCAGTTAAT
chr6	11241768	11241791	+	0.472155838012695	0.749976483405842	Eml4	CCGCCTCCAGTTAATAGCATCCC
chr6	11241796	11241819	+	0.711647186279297	0.655866444278362	Eml4	TCATCTGACAAAGCGTAAACACA
chr6	11245829	11245852	+	0.409884834289551	0.800633053717234	Eml4	CCGGGCGGGGGCTCAATGGTAGT
chr6	11246088	11246111	+	0.636948699951172	0.628261548247781	Eml4	TTGTTAGCGAATTGCCACTCCAG
chr6	11248585	11248608	+	0.323050422668457	0.50381600824184	Eml4	TGCTACTTTGGACTTTCTCTGCC
chr6	11248602	11248625	+	0.777620239257813	0.599495050539913	Eml4	TCTGCCAGTCCCACACAGTAAGC
chr6	11255324	11255347	+	0.597293167114258	0.707527794507698	Eml4	ACACAGTCTGTATGACCCAGGTA
chr6	11256649	11256672	+	0.635088500976563	0.743083358038056	Eml4	ATGTCTGTAAAGGATACACCCAC
chr6	11266680	11266703	+	0.211818389892578	0.678044634460904	Eml4	AATAATTTATTACGACTATCATC
chr6	11266712	11266735	+	0.521684341430664	0.73209475251238	Eml4	CCATGAGTTATGTGACTTTTCAG
chr6	11266733	11266756	+	0.559914131164551	0.721326035635309	Eml4	AGCTGTTGGTGGACGTTTTATGC
chr6	11268611	11268634	+	0.572016410827637	0.450228676446656	Eml4	TCTCTGTCCTTGTGGCTTTTCTT
chr6	11272605	11272628	+	0.240826091766357	0.535171417934257	Eml4	TTTTCTTGCTATCGATATAGAGC
chr6	11272610	11272633	+	0.614407463073731	0.618404512151267	Eml4	TTGCTATCGATATAGAGCTGGTA
chr6	11272646	11272669	+	0.662980422973633	0.614286571404164	Eml4	TGTTTATACCACTTCCATTGGTT
chr6	11274859	11274882	+	0.7713916015625	0.685816007692926	Eml4	ACTGAGGCTACATGATCTTCAGA
chr6	11459543	11459566	+	0.608516426086426	0.534700594287909	Pkdcc	TCGTTCATGCCCTCGCACCAGCC
chr6	13271523	13271546	+	0.574525451660156	0.583743599914325	Slc8a1	TATTATTGCCGACCGGTTTATGT
chr6	13271962	13271985	+	0.387190704345703	0.398713178540615	Slc8a1	TTCTTCTTTCCCATCTGTGTTGT
chr6	13271972	13271995	+	0.417613906860352	0.677701328436254	Slc8a1	CCATCTGTGTTGTGTTCGCTTGG
chr6	13272154	13272177	+	0.438406372070313	0.581597608425898	Slc8a1	TTAGATGGCGCTCTGGTTTTGGA
chr6	13272719	13272742	+	0.632620010375977	0.653867178634413	Slc8a1	TTGTGCATCTTAGCAACGTCAGG
chr6	13272871	13272894	+	0.542253570556641	0.661086722443986	Slc8a1	GAGGAACCCGTGACTCACGTGAG
chr6	13301944	13301967	+	0.105216856002808	0.529837881211895	Slc8a1	TTCTTTTCTACAGATGTGGGCTC
chr6	13475656	13475679	+	0.516419448852539	0.538223788269477	Slc8a1	TATTCTTCTCTGTTTCAGCAAAA
chr6	13475672	13475695	+	0.742549285888672	0.768380586234568	Slc8a1	AGCAAAACAATATCAGTCAAGGT
chr6	13934350	13934373	+	0.696382904052734	0.629838225035502	Thumpd2	TGTGTCTAGGTTGAATATATTTC
chr6	13934373	13934396	+	0.253995628356934	0.74189380079336	Thumpd2	AGGAAAAGTGTTTTTCACTACCT
chr6	13934389	13934412	+	0.524617309570312	0.656788835655476	Thumpd2	ACTACCTGTTCAGATTTGCCCTC
chr6	13935805	13935828	+	0.599632034301758	0.645911437948669	Thumpd2	ACTCTGGAGAAAACTTCTCGACC
chr6	13935853	13935876	+	0.814027404785156	0.69625317330338	Thumpd2	TCAAGGGGATGCTAACCCACTAA
chr6	13936105	13936128	+	0.516052665710449	0.805832308062271	Thumpd2	CTGTCGCTGCAGCGGGAGTATCA
chr6	13940297	13940320	+	0.553992919921875	0.684643566692081	Thumpd2	AGATCTTCATGCACCTGAGTGAT
chr6	13951666	13951689	+	0.662508773803711	0.563277902295044	Thumpd2	TGTTTAGGCAGGAGCCCTGGTTT
chr6	13952138	13952161	+	0.427413291931152	0.734128239130084	Thumpd2	CCCCCACAGGACGTATTTTACGT
chr6	13957050	13957073	+	0.225405216217041	0.697148136955332	Thumpd2	CTGTTTCTTTCTGCAGGCACTCA
chr6	13957057	13957080	+	0.505084533691406	0.467799556225321	Thumpd2	TTTCTGCAGGCACTCAGCGCTAC
chr6	13957061	13957084	+	0.661009674072266	0.634890753363537	Thumpd2	TGCAGGCACTCAGCGCTACGAGT
chr6	13970819	13970842	+	0.53486743927002	0.596145652737541	Thumpd2	TGCATTCCAGATTTACCACTGCC
chr6	13970869	13970892	+	0.50595703125	0.578547954594786	Thumpd2	TGACATTCCATTTGGAAAAAAAT
chr6	13972762	13972785	+	0.806121368408203	0.733111068833571	Thumpd2	ACATGTAGTTCCAGGTTCATACA
chr6	14020346	14020369	+	0.543841056823731	0.831154834702437	Tmem178a	CCAGGAATACTTACGAAGCAGGT
chr6	14063116	14063139	+	0.704219436645508	0.714602796680013	Tmem178a	AGGATGAGGGTGTCGATGTCCCG
chr6	14347733	14347756	+	0.159296321868896	0.540413286239635	LOC102551744	TTTTTATCGTAATCATCAGCGAT
chr6	14347791	14347814	+	0.633187255859375	0.636305405076197	LOC102551744	TCTGTTGAATTCTTATATGGATA
chr6	14378664	14378687	+	0.633558540344238	0.735989247783513	Map4k3	AGAGCTGCAGATTGCATACGTTA
chr6	14379408	14379431	+	0.0107043254375458	0.526713152418806	Map4k3	TATTTTTTTTTTAAACTCTAGGG
chr6	14383799	14383822	+	0.0254671049118042	0.557530462131516	Map4k3	TTCTCTCATTTTTTAAATAGCTG
chr6	14383835	14383858	+	0.758738327026367	0.842322757521092	Map4k3	CGCACAGATAACAGCTACAATTG
chr6	14388668	14388691	+	0.470551834106445	0.492875928001433	Map4k3	TGTCCTGGCTTCTTTCCTGCAGG
chr6	14388684	14388707	+	0.459576225280762	0.748448081069557	Map4k3	CTGCAGGATGGCCCCAGAAGTCG
chr6	14388946	14388969	+	0.474079627990723	0.695693440705454	Map4k3	AGGGCATTGTTTCTAATGACAAA
chr6	14388959	14388982	+	0.648500366210938	0.65567770338509	Map4k3	TAATGACAAAAAGCAATTTCCAG
chr6	14388979	14389002	+	0.713774566650391	0.79288340793114	Map4k3	CAGCCTCCTAAATTAAAAGATAA
chr6	14389080	14389103	+	0.482729911804199	0.620353169788493	Map4k3	AACCTTTCTTAGGTCAAATAGTT
chr6	14389088	14389111	+	0.525470886230469	0.625115286342814	Map4k3	TTAGGTCAAATAGTTTCCATCAT
chr6	14389105	14389128	+	0.0903661346435547	0.609963447059881	Map4k3	CATCATTTTGTGAAGATGGCTCT
chr6	14398869	14398892	+	0.568593292236328	0.539607767918633	Map4k3	TTCTCAGTTGGTCAGGTAAAATT
chr6	14400005	14400028	+	0.551885223388672	0.634759937016594	Map4k3	TTGGTCTAAACAGCCCGACAGTG
chr6	14400039	14400062	+	0.808634872436523	0.733275077778613	Map4k3	GACAGCTCAGAAGAAATGTACTA
chr6	14413936	14413959	+	0.573931655883789	0.60210766380104	Map4k3	TGCTCTCTAGAGGACACGTGGCA
chr6	14416215	14416238	+	0.15818600654602	0.543823524755811	Map4k3	TGTGTTTTTAGTTCAACCTTGAA
chr6	14417543	14417566	+	0.450181274414063	0.587794116380235	Map4k3	TGTGTTATTTTAGCCTAAATCCA
chr6	14419109	14419132	+	0.601504325866699	0.6324202505529	Map4k3	TAGAAGCCAATTAGTAATGGCCT
chr6	14420638	14420661	+	0.48114616394043	0.756474852205876	Map4k3	AGATGGGAGCATGTTTTTCAAAG
chr6	14420657	14420680	+	0.121854162216187	0.643191243983076	Map4k3	AAAGGTTTTTAATGGATGTCCCT
chr6	14422833	14422856	+	0.302198123931885	0.687919997365852	Map4k3	AGACCAGTACTTGATATTTGGCG
chr6	14470124	14470147	+	0.641984329223633	0.710344681335107	Cdkl4	GAGTACTGTGATCACACGCTGTT
chr6	14470619	14470642	+	0.0138078665733337	0.492199973997071	Cdkl4	TATTTTTGATCTTTCTCTCCAGA
chr6	14470634	14470657	+	0.473957138061523	0.559946937492519	Cdkl4	TCTCCAGAGTTTCTGATGGAGTT
chr6	14470647	14470670	+	0.719284439086914	0.669281351706822	Cdkl4	TGATGGAGTTATCAAAAGTGTGC
chr6	14555372	14555395	+	0.207940540313721	0.744744601995545	Sos1	CTCTTTTCTCAGGAACGTGTTCA
chr6	14555380	14555403	+	0.718908157348633	0.685576367809469	Sos1	TCAGGAACGTGTTCAAAAAAGTT
chr6	14555405	14555428	+	0.414912300109863	0.704424310117634	Sos1	CCTCATCCAATTGATAAGTGGGC
chr6	14557080	14557103	+	0.0143547451496124	0.356353467527391	Sos1	TTTTAATTTTTCAGGAGGTCCTG
chr6	14557092	14557115	+	0.821189575195313	0.746826891479897	Sos1	AGGAGGTCCTGGGTTATAAAATT
chr6	14557129	14557152	+	0.836884689331055	0.643354823378196	Sos1	TGTTTACATAGTAGCAGTATTAG
chr6	14557162	14557185	+	0.294035491943359	0.66437823633495	Sos1	TGCAGATATTTTAAAGCTGGTGG
chr6	14558881	14558904	+	0.680071792602539	0.76142647095626	Sos1	ATCAAGATGTAGAAGATATAAAT
chr6	14559031	14559054	+	0.588573112487793	0.628210417407213	Sos1	GAGAACCCTTTGTCTCTAATTCC
chr6	14561916	14561939	+	0.713236999511719	0.721606724269743	Sos1	CCTCTCCTCCACAGGATGTAGAA
chr6	14565785	14565808	+	0.582343902587891	0.580293883635276	Sos1	TCAGTCAGCTATCAAAGCCTGGG
chr6	14565901	14565924	+	0.788274078369141	0.866858768705761	Sos1	CAGTCCATAGGTGAAGGCTTCAA
chr6	14575332	14575355	+	0.6459130859375	0.76084263622714	Sos1	CACAGCAGTTAGAAGAAAAGAGC
chr6	14576200	14576223	+	0.500849113464355	0.721179825363746	Sos1	CTTTACCCCAGTGAGTCTGCATG
chr6	14576396	14576419	+	0.543909568786621	0.577132925752737	Sos1	TCTTCGATGGCTTAATGATTTGC
chr6	14576551	14576574	+	0.579179496765137	0.616890774487487	Sos1	GAAATAATTCTGAAGGATGGAAA
chr6	14576589	14576612	+	0.745736923217773	0.572484713390682	Sos1	TGCCAAGTCAGCTGAAGAGAAGA
chr6	14585193	14585216	+	0.0127608573436737	0.628132287560974	Sos1	CTTTTTCTTCCTAGATCCAAATT
chr6	14585200	14585223	+	0.324767684936523	0.53853117358575	Sos1	TTCCTAGATCCAAATTTTGTTCG
chr6	14585231	14585254	+	0.401351890563965	0.554252104644689	Sos1	TTACAACATACAGATCATTTTGC
chr6	14586264	14586287	+	0.323436393737793	0.594453657519938	Sos1	TGTTTTCTGTTAGATTTGAAATT
chr6	14586271	14586294	+	0.495073699951172	0.559392949946677	Sos1	TGTTAGATTTGAAATTCCAGAGC
chr6	14586752	14586775	+	0.602309112548828	0.533712369929191	Sos1	TATGACTTTGAAAGAGATGTAGA
chr6	14588030	14588053	+	0.651158142089844	0.72236141599216	Sos1	AGGTAAAGCAATGAAAAAATGGG
chr6	14588128	14588151	+	0.678391571044922	0.720136355379659	Sos1	AGAATTCACCTCCCACAGTTGAG
chr6	14593655	14593678	+	0.22706823348999	0.547223833705906	Sos1	TAGTTTGTTTCAATTTCTAGATG
chr6	14593666	14593689	+	0.56691650390625	0.714642664552235	Sos1	AATTTCTAGATGTATTGTAGAAA
chr6	14593672	14593695	+	0.775091323852539	0.630893891261616	Sos1	TAGATGTATTGTAGAAACAGAGA
chr6	14634628	14634651	+	0.74309455871582	0.559288289214952	Arhgef33	TGCCCTCCATCTCCCAGTCTCCT
chr6	14634714	14634737	+	0.358566551208496	0.577391060940619	Arhgef33	TTCGCTGGGGCCATCAGATGTCT
chr6	14636164	14636187	+	0.843069381713867	0.917892153518957	Arhgef33	CATAGCAACAGATGCTTACGTGA
chr6	14636233	14636256	+	0.697399749755859	0.64709201345971	Arhgef33	TTCTGAGTGGATCCCACTGTCTC
chr6	14637164	14637187	+	0.706208724975586	0.789846058946991	Arhgef33	CGCTTCTGGATAAGCAAATCTTC
chr6	14643021	14643044	+	0.676029891967773	0.71500760255136	Arhgef33	AGGACCCTCTCCTGCAGCGCGTG
chr6	14654385	14654408	+	0.665532989501953	0.740908447936832	Arhgef33	CATCCGAGCCCTGGAATGTTGCC
chr6	14654447	14654470	+	0.405295791625977	0.692269814272785	Arhgef33	CTTTCGGATTCCAGCAGCTCCAG
chr6	14654452	14654475	+	0.717394485473633	0.617975193017146	Arhgef33	GGATTCCAGCAGCTCCAGAGCCA
chr6	14660363	14660386	+	0.452009353637695	0.667136308348988	Arhgef33	ACATAGAACATTTTCCAGAGAGC
chr6	14660378	14660401	+	0.648674774169922	0.802940207937719	Arhgef33	CAGAGAGCTGTGTCTACCCTGGC
chr6	14660543	14660566	+	0.437788276672363	0.621847243060151	Arhgef33	ATCTGATTCTGGAGTTGTTGGGT
chr6	14666862	14666885	+	0.56884578704834	0.722274056852998	Arhgef33	ATAAGTCTGAGAAGGCAACATGT
chr6	14668554	14668577	+	0.534428825378418	0.592381519130355	Arhgef33	GAGATTCTCTTCTCTTCTCCTGC
chr6	14668595	14668618	+	0.704069519042969	0.564516086112505	Arhgef33	TGCTGCATCTCCTCTTGTTTGGA
chr6	14669020	14669043	+	0.592564392089844	0.55781498328606	Arhgef33	TCTTCCATGGAACATCTGCAGCT
chr6	14720518	14720541	+	0.629902687072754	0.838065823709978	Morn2	CAGTGTACTTTGCCCCAGTTGGG
chr6	14721349	14721372	+	0.591576957702637	0.695815719629015	Morn2	CAGCTTCCTGTGTAGACAATCCC
chr6	14721404	14721427	+	0.70874870300293	0.567496855495633	Morn2	TCTCACAGATCCCAGAGGCAGTT
chr6	14737881	14737904	+	0.590465087890625	0.550818611766144	Dhx57	TTCCCGACTGCCGTCCTTGGGAG
chr6	14738254	14738277	+	0.54905086517334	0.691847174750707	Dhx57	ACACGGAGCACTGTCAGCTGGCC
chr6	14738384	14738407	+	0.489038887023926	0.568467487634006	Dhx57	TGTAAGCTTGGATGAGTGCGTGG
chr6	14738725	14738748	+	0.883542098999023	0.608746469279406	Dhx57	TGTATGAGCTTCAGATCCGCTTT
chr6	14738750	14738773	+	0.721112518310547	0.702859475186193	Dhx57	TAAAGACCACAAATACCCCTACC
chr6	14738840	14738863	+	0.469729423522949	0.576774740061907	Dhx57	TGAGTTCCTTTATGGCAAGGCCT
chr6	14739061	14739084	+	0.5562109375	0.522812818126159	Dhx57	TTTCTAATCAGATGCTGGAAGGT
chr6	14741131	14741154	+	0.351852493286133	0.657768192271574	Dhx57	CTTTCACTCCACTCAAGGGGAAG
chr6	14741136	14741159	+	0.540501022338867	0.599167008754957	Dhx57	ACTCCACTCAAGGGGAAGGATTA
chr6	14748461	14748484	+	0.634580879211426	0.550659095128257	Dhx57	TTGTCTCCAGTGACTTCTTACTG
chr6	14748577	14748600	+	0.92285285949707	0.794805272487312	Dhx57	AGCTACTGCCCTGTCATCACCAT
chr6	14749574	14749597	+	0.558182945251465	0.550419907295202	Dhx57	TTGTCTTCTAGGTCGTGCATTTC
chr6	14749597	14749620	+	0.0253724765777588	0.749612217178513	Dhx57	CTGTTGATCAGTTTTTTCTGGAG
chr6	14749615	14749638	+	0.720464324951172	0.679215303650027	Dhx57	TGGAGGATGCACTTGCCGTGACC
chr6	14752947	14752970	+	0.607554893493652	0.635812904754003	Dhx57	AAGCAGCTCTTGGTCCGTTATAA
chr6	14755079	14755102	+	0.421291694641113	0.501813639721684	Dhx57	TTTCAGGGGTGAGCAAGTCGGTC
chr6	14755083	14755106	+	0.657168426513672	0.757599937813503	Dhx57	AGGGGTGAGCAAGTCGGTCATCA
chr6	14786729	14786752	+	0.0977205085754395	0.50407269301084	Gemin6	TTTAGGCTGGTTTTCTTCTTTTC
chr6	14786744	14786767	+	0.214861679077148	0.50959129688999	Gemin6	TTCTTTTCCAGATCCTCAGGGCT
chr6	14786752	14786775	+	0.720820846557617	0.77828806737226	Gemin6	CAGATCCTCAGGGCTGTACCCTT
chr6	14786845	14786868	+	0.827538528442383	0.872996773135013	Gemin6	CACTGTCTGCACAGAATGTCCCA
chr6	14803767	14803790	+	0.29017068862915	0.715259396997335	Ttc39d	AAAATTTCCATTTAGCATGTTAA
chr6	14803775	14803798	+	0.45803092956543	0.87426836781236	Ttc39d	CATTTAGCATGTTAAAACGTGCA
chr6	14803834	14803857	+	0.804605407714844	0.682552738551459	Ttc39d	TCCAGGTAGACCAGGAAGAGACT
chr6	14803884	14803907	+	0.879167404174805	0.756180233895177	Ttc39d	AACACCAACAACTACACGCACGT
chr6	14804365	14804388	+	0.4025244140625	0.707367679237069	Ttc39d	CGGAAATTGTTGCAGGTTTTCAG
chr6	14804386	14804409	+	0.644878616333008	0.679355021362201	Ttc39d	AGAGCTTCCTTTGCAGCATTCAT
chr6	14804622	14804645	+	0.69216796875	0.731970453872845	Ttc39d	ATGGGCATCCTCAAACTTGTCCT
chr6	14804652	14804675	+	0.707778015136719	0.667974451545403	Ttc39d	ACTGTCCCTGAGATTGACTGATC
chr6	14813567	14813590	+	0.206072254180908	0.566112278974366	Srsf7	TTGTTTTGTAGAGTGATTTGTGG
chr6	14813933	14813956	+	0.366627731323242	0.567665352763707	Srsf7	AGGTTTCTTCGTTTGAGTCAGTC
chr6	14813940	14813963	+	0.351620025634766	0.56855669189568	Srsf7	TTCGTTTGAGTCAGTCGCCTTGA
chr6	14814625	14814648	+	0.618965911865234	0.582383153700706	Srsf7	TAACTTGAAAAATAGGTCACGAT
chr6	14841388	14841411	+	0.507209281921387	0.593011778723276	Galm	TCAGGTCGAAAGCAGTTCCTTCC
chr6	14867816	14867839	+	0.706562271118164	0.718594850302519	Galm	ATCCACAGGCAAGTATGCATCTG
chr6	14873404	14873427	+	0.682408065795898	0.68607916011333	Galm	AACTCTCCAGGGTAGCCTTCCTC
chr6	14889082	14889105	+	0.610659866333008	0.751617416434326	Galm	CCCTGCCTGTCTTTGACCTGCAG
chr6	14977471	14977494	+	0.483950500488281	0.547585709334837	Hnrnpll	TCTTCCCTAGGAGGGAGGTGGAA
chr6	14977510	14977533	+	0.567282295227051	0.544289961318936	Hnrnpll	TGTTTCTCCTGTTGTTCATGTTC
chr6	14977516	14977539	+	0.517350959777832	0.563137762041428	Hnrnpll	TCCTGTTGTTCATGTTCGAGGGC
chr6	14979897	14979920	+	0.317726459503174	0.529176405278742	Hnrnpll	TTCCTTTTCAGCTATGTGATGAT
chr6	14979906	14979929	+	0.751816253662109	0.717425641351669	Hnrnpll	AGCTATGTGATGATGATGCCATT
chr6	14980032	14980055	+	0.700807495117188	0.635460173784748	Hnrnpll	TTCAACTACTCTACAAGTAAAAG
chr6	14980987	14981010	+	0.755288009643555	0.643033776561375	Hnrnpll	TTCATAGGATGTTCTATATACTG
chr6	14981935	14981958	+	0.432595367431641	0.767260924413152	Hnrnpll	CTTAATGAAGCCTTACATTTGAG
chr6	14982128	14982151	+	0.692957153320312	0.71351896613239	Hnrnpll	AACAGCCAACTCGTCTAAATGTT
chr6	14986198	14986221	+	0.280000247955322	0.61724435127398	Hnrnpll	TACTTTTGTGTCAGATAGAGGAA
chr6	15154481	15154504	+	0.0847346782684326	0.400871914694854	Atl2	TTTCTTCTTTAAATTCCAGGTGA
chr6	15154485	15154508	+	0.361684494018555	0.567603566097538	Atl2	TTCTTTAAATTCCAGGTGAGGAT
chr6	15154692	15154715	+	0.466225471496582	0.660338787004093	Atl2	GTAAAGGGAAATCATTTCTCCTG
chr6	15154710	15154733	+	0.94670654296875	0.667154807372381	Atl2	TCCTGGACTTCATGCTTAGATAT
chr6	15169200	15169223	+	0.760855407714844	0.602608662987731	Atl2	TGTGTGTAGACGTTAATGTTTTT
chr6	15171919	15171942	+	0.465148849487305	0.653326613427964	Atl2	TGCTTTTAGGTAAAACAAAACCA
chr6	15175509	15175532	+	0.417510948181152	0.56665891288894	Atl2	TTTTAGGCAACAGCTGAGGCTAA
chr6	15343194	15343217	+	0.662934799194336	0.632005244534328	Cyp1b1	GGTCCTGGCCATCGTGCACTTAG
chr6	15343277	15343300	+	0.369538459777832	0.740302058473563	Cyp1b1	CTTGGCCATTGATCGGAAACGCG
chr6	15343367	15343390	+	0.581084213256836	0.700436815778458	Cyp1b1	AGATCCGTCTGGGCAGCTGTCCC
chr6	15343480	15343503	+	0.569482002258301	0.844446804719113	Cyp1b1	CGTGTGGTGTCTGGTGGCCGCAG
chr6	15343862	15343885	+	0.528136940002441	0.78198937034714	Cyp1b1	CCAACCCGGTGCGCACCATCTTC
chr6	15344118	15344141	+	0.611982040405273	0.800495302643125	Cyp1b1	CACCGCGCTGCTGTGGCTGCTCA
chr6	15347152	15347175	+	0.536256904602051	0.691264061840254	Cyp1b1	ATACTAAAATCAAAACAGATACC
chr6	15425435	15425458	+	0.405814590454102	0.653885943483161	Rmdn2	AGCCATTTCAATCGGCGAAGGTA
chr6	15425444	15425467	+	0.708867950439453	0.743555010529416	Rmdn2	AATCGGCGAAGGTATATCTTCAT
chr6	15425492	15425515	+	0.723973693847656	0.613845536969004	Rmdn2	TTCTCCATAGGAGCCCAAGTTAA
chr6	15425632	15425655	+	0.735933532714844	0.658446267804845	Rmdn2	TACTCTGACTCTGAGACCTGTGA
chr6	15425834	15425857	+	0.616951942443848	0.806138120263685	Rmdn2	CAGACTTGGAAAGCATCTACTGC
chr6	15426034	15426057	+	0.513017311096191	0.664755352691126	Rmdn2	GAGATTTAATGAGAGTAAAGTGA
chr6	15426136	15426159	+	0.662255554199219	0.677880439738076	Rmdn2	GGAATCTCTGCAGTAGAGTGTGT
chr6	15426211	15426234	+	0.319693851470947	0.517271901327198	Rmdn2	TACCCATTTTACATGTTGAAGAA
chr6	15427082	15427105	+	0.537462844848633	0.797770666274072	Rmdn2	CCATACTGAATTTAATCCAGAGT
chr6	15427114	15427137	+	0.763890762329102	0.815730359263786	Rmdn2	CCTTCTAGGCCATCATTCATAAG
chr6	15430523	15430546	+	0.680448532104492	0.699234811956286	Rmdn2	AGGTCCCCTCCCAGGCTCCAGCT
chr6	15431981	15432004	+	0.725957946777344	0.536716778902626	Rmdn2	TGCCTCCTCTGAACTATTGCTTG
chr6	15432046	15432069	+	0.607622833251953	0.594969131227616	Rmdn2	TAGCTCTGTGCTGAGGACTGACC
chr6	15432257	15432280	+	0.634983024597168	0.718456903068902	Rmdn2	ATCTTGCAAAGTGAGTGAATCGG
chr6	15432285	15432308	+	0.566612510681152	0.533231121179093	Rmdn2	TTACCCAAAGAAAGAAACTTGGG
chr6	15730013	15730036	+	0.49565372467041	0.62070195769402	Cdc42ep3	GTCACACTATTCACATCGGCAAA
chr6	15730068	15730091	+	0.229285755157471	0.673918274826181	Cdc42ep3	CTTTCTTCAAGGGAACTATGAGC
chr6	15730073	15730096	+	0.613310470581055	0.627108554986023	Cdc42ep3	TTCAAGGGAACTATGAGCTCTTG
chr6	15945468	15945491	+	0.582904663085937	0.65851218065648	LOC679690	ATGCTCTGAATAGCTGTAGGGAT
chr6	15945494	15945517	+	0.616680488586426	0.688918720974713	LOC679690	ACCAGGGGTTGGGGGAACCAGCT
chr6	15978971	15978994	+	0.646845245361328	0.649149141788611	Qpct	TTGTCTAAGGCACGAGCGAGTTC
chr6	15979106	15979129	+	0.523472938537598	0.675148272995774	Qpct	GCTTCCGGATTAAGGGTGCTGAT
chr6	16040678	16040701	+	0.297192993164063	0.597543488455301	Prkd3	ATTTCTACTTCAGATTGGCCTCA
chr6	16040683	16040706	+	0.714664611816406	0.604359101541418	Prkd3	TACTTCAGATTGGCCTCACACGA
chr6	16071227	16071250	+	0.411709899902344	0.532218872507993	Prkd3	TTCAGTTTCCAGAGTGTGGATTC
chr6	16071236	16071259	+	0.520258522033691	0.854742387152167	Prkd3	CAGAGTGTGGATTCTTTGGCATG
chr6	16071281	16071304	+	0.775102844238281	0.697370744235266	Prkd3	GCCACAACATGAACTCAGAAAAC
chr6	16072968	16072991	+	0.100806674957275	0.52234795291844	Prkd3	TTTTTAAGCTTTGGCCACAGTAG
chr6	16073050	16073073	+	0.63668830871582	0.599226866602115	Prkd3	TGTGATTACTGTGGTGAAATGCT
chr6	16080034	16080057	+	0.741378555297852	0.690803309360504	Prkd3	GCCAAGGACTGCAGTGTAAAGGT
chr6	16082834	16082857	+	0.516296730041504	0.794373901452928	Prkd3	CTAGAGCCTTCCAGTGTGGGAAC
chr6	16083943	16083966	+	0.916248092651367	0.692981420164862	Prkd3	TAGTCCATCCACAAGCAATAATA
chr6	16087477	16087500	+	0.224998760223389	0.588061829855528	Prkd3	TGACTTCTGTTTTTAATAGAGAA
chr6	16087545	16087568	+	0.795958557128906	0.71022718109732	Prkd3	AGAATGAATCTGGATCAAAATAT
chr6	16088895	16088918	+	0.446825637817383	0.651614578656736	Prkd3	AGAAATTCTCCGCATATCTTCGC
chr6	16088929	16088952	+	0.65547119140625	0.681076870586525	Prkd3	ACCAGCATTTCACAAGGCAGTAA
chr6	16088940	16088963	+	0.68248908996582	0.74225408543948	Prkd3	ACAAGGCAGTAACCCACACTGTT
chr6	16092793	16092816	+	0.175413436889648	0.654013440034788	Prkd3	ATTCTTAAATTTTACAGAAGATC
chr6	16094276	16094299	+	0.831571731567383	0.690104131379577	Prkd3	TCTAGGACATCAGCAGTGTTTAT
chr6	16113822	16113845	+	0.477958030700684	0.773354676718193	Ndufaf7	CCATCAATACCTGAAATTTATGC
chr6	16114855	16114878	+	0.682749481201172	0.708249760499573	Ndufaf7	ATGTACACTAGGGATTCAGCATC
chr6	16117065	16117088	+	0.750053329467773	0.828186871082491	Ndufaf7	CGGAGGCCATCCATTCACTAACG
chr6	16118116	16118139	+	0.863308563232422	0.833824658582343	Ndufaf7	AGGTGAAGTAATAAAGTCTCCCT
chr6	16118143	16118166	+	0.759778289794922	0.648179674398081	Ndufaf7	TCCTAGCATATCATGGTGCACGT
chr6	16119423	16119446	+	0.598532447814941	0.576029849552833	Ndufaf7	TGCCGGCTCATTCCCGGAGCTGA
chr6	16120950	16120973	+	0.501726760864258	0.610572067950376	Cebpz	TTAATGTGTTTCTGCAGCAAGAT
chr6	16120962	16120985	+	0.750651168823242	0.680221161892652	Cebpz	TGCAGCAAGATTACCTTATGCTG
chr6	16121301	16121324	+	0.789908065795898	0.651484876474557	Cebpz	TAGAGAGACAGGCGCTGTTACTC
chr6	16121371	16121394	+	0.643197631835937	0.808572507584293	Cebpz	CTTGGAACCACAGCCTTGGGATG
chr6	16122081	16122104	+	0.548623466491699	0.554297225526895	Cebpz	GCTCAAATATCAGCCCCAAAGCT
chr6	16122197	16122220	+	0.591056785583496	0.582930693045403	Cebpz	TTTCGGACTTGTATCAAGAAAAA
chr6	16122201	16122224	+	0.638838996887207	0.503665150574767	Cebpz	GGACTTGTATCAAGAAAAAAGAC
chr6	16122386	16122409	+	0.637678451538086	0.855215666741171	Cebpz	CAGGTAATGAATTCTCAGCAGAC
chr6	16124725	16124748	+	0.66252067565918	0.611708246423955	Cebpz	TTAACCTGATCTACAAATCTTTG
chr6	16162463	16162486	+	0.692259826660156	0.571783900650353	Sult6b1	TCACCCACCAGGGGATCCCTTAC
chr6	16162516	16162539	+	0.369174613952637	0.739701492948287	Sult6b1	CGAGCTTTGGATGCCTTTGAAGC
chr6	16163653	16163676	+	0.523083610534668	0.598370542781792	Sult6b1	TTAACAGGTTCAAACTGGATTCT
chr6	16163709	16163732	+	0.604288482666016	0.663320723495569	Sult6b1	TAAAAAGAAATACGCATGTCCAG
chr6	16163738	16163761	+	0.440066833496094	0.794436052297219	Sult6b1	CAGTTCTTGAATGTGGTGACGCA
chr6	16177300	16177323	+	0.595839462280273	0.679494716402627	Sult6b1	GAAACCCTAAGGATACAGCAGTG
chr6	16177333	16177356	+	0.402949180603027	0.650373907661424	Sult6b1	ATTTCCATAATGATGTCCCCGAT
chr6	16177338	16177361	+	0.60329345703125	0.858355688528902	Sult6b1	CATAATGATGTCCCCGATATTCC
chr6	16180724	16180747	+	0.11860933303833	0.603805553529066	Sult6b1	TTCTGTGCTTTTTAGTTTCTTGG
chr6	16180743	16180766	+	0.536434669494629	0.655205047300773	Sult6b1	TTGGGGAAGTTACTTTGATTTTG
chr6	16200607	16200630	+	0.886041259765625	0.667276100657951	Eif2ak2	TGTTACAGGACCTCCACACGACA
chr6	16202204	16202227	+	0.463161315917969	0.571135839857506	Eif2ak2	TAACCAGGTTTACATTTCAAGTT
chr6	16202222	16202245	+	0.695753326416016	0.708911964978882	Eif2ak2	AAGTTATAATAGAAGAGAGGGAA
chr6	16202249	16202272	+	0.783511734008789	0.793633461456301	Eif2ak2	CAGAAGGTGAAGGTAGATCAAAG
chr6	16204614	16204637	+	0.651389236450195	0.569056213609977	Eif2ak2	TTTGTAGGTGGATAGTCACACGG
chr6	16206150	16206173	+	0.0969289875030518	0.80444939900741	Eif2ak2	CTAGATTTATTTGTAAATGCAAA
chr6	16206614	16206637	+	0.33388729095459	0.678955476360885	Eif2ak2	AGAAAACTGGCTTTGTCACATCT
chr6	16206654	16206677	+	0.575661239624023	0.76907588999508	Eif2ak2	CAGCAGCTCGTCTATAACAAGTA
chr6	16206792	16206815	+	0.781116943359375	0.537051698181486	Eif2ak2	TTCTAGTGCTTCTCAGTCAGCAT
chr6	16207701	16207724	+	0.0153626704216003	0.545009641575643	Eif2ak2	CTTTTCCTTTTGTTGCAGAATGG
chr6	16207707	16207730	+	0.0986757850646973	0.624239362343855	Eif2ak2	CTTTTGTTGCAGAATGGTCTCAG
chr6	16208879	16208902	+	0.010745415687561	0.799382167999005	Eif2ak2	CATTTTTGTCTCAATTTTAGAAA
chr6	16211290	16211313	+	0.686582183837891	0.733982681045264	Eif2ak2	AAAGCAAAACACAGAATCGATGG
chr6	16212186	16212209	+	0.23129093170166	0.555277043049449	Eif2ak2	TGGGTCCTTTTAAATAGGAAGGC
chr6	16237927	16237950	+	0.0894046878814697	0.543882603803993	Gpatch11	TTCACGCTGGTTTTTCATGTGAA
chr6	16237943	16237966	+	0.636347007751465	0.638736224727319	Gpatch11	ATGTGAATCTTCCTCCTGTAGCT
chr6	16237988	16238011	+	0.602171783447266	0.829907131181516	Gpatch11	CGCTTTAGTAACGACTCGTGACC
chr6	16239652	16239675	+	0.426280212402344	0.59696556079047	Gpatch11	GCAGCCCAGCGCATTCTTCAGCC
chr6	16239691	16239714	+	0.46004638671875	0.662461856987613	Gpatch11	CCGTTCTTCCTCCTTCAGGCTCT
chr6	16239728	16239751	+	0.565871925354004	0.693270639979898	Gpatch11	AGATTCGCTTGCTGTTGCTTTTC
chr6	16239751	16239774	+	0.110572032928467	0.457793169148592	Gpatch11	TTCTTTTCGCCGGGCTTCTCGGA
chr6	16239759	16239782	+	0.535279579162598	0.601406490691752	Gpatch11	GCCGGGCTTCTCGGATCTGCCTC
chr6	16248719	16248742	+	0.717217864990234	0.6353968785676	Heatr5b	TCCAGGGCAGCAGTGGCTTGTGT
chr6	16248789	16248812	+	0.828921279907227	0.863082336037724	Heatr5b	CAGAGACAGTGAACAATCTGTTG
chr6	16253075	16253098	+	0.879291000366211	0.810104517309088	Heatr5b	ATGTGGACTGCTGAACTAGAAAA
chr6	16254835	16254858	+	0.37905891418457	0.441309039555141	Heatr5b	TTTCCTTAAAGTCATGCGTCAGA
chr6	16254839	16254862	+	0.271456756591797	0.697949865213121	Heatr5b	CTTAAAGTCATGCGTCAGAACGT
chr6	16254912	16254935	+	0.701648712158203	0.629510524444577	Heatr5b	TGCGTGGAGGGTCAGGTTTCCTA
chr6	16254932	16254955	+	0.5609130859375	0.844674609380183	Heatr5b	CTAAAGAGTGGTGGAGAAATGTT
chr6	16256567	16256590	+	0.517487602233887	0.711666582614018	Heatr5b	ATAGGCCTATGTTGTCTTCGTGA
chr6	16256660	16256683	+	0.703298873901367	0.829034549308939	Heatr5b	CCATCCTCGAGCAACACAAACAC
chr6	16259714	16259737	+	0.858414306640625	0.80647621571173	Heatr5b	AGAAGCAGTAGTGAACGATACAA
chr6	16260378	16260401	+	0.257533187866211	0.684884813261808	Heatr5b	CTAGGGCTTTTGGAGATTGTGAC
chr6	16260483	16260506	+	0.690407104492187	0.892024945080549	Heatr5b	CAGTTGACACCATTTCTGGATAG
chr6	16260499	16260522	+	0.649653091430664	0.623860300973208	Heatr5b	TGGATAGATGTGCAGAGCGGCTC
chr6	16263910	16263933	+	0.402263526916504	0.554350212432306	Heatr5b	TCTAGCCATGAGGAGTTTTGTTG
chr6	16264625	16264648	+	0.504298057556152	0.477735676715715	Heatr5b	TTTCGATGTTGCAGCATTCCATC
chr6	16264629	16264652	+	0.662750701904297	0.659479437792177	Heatr5b	GATGTTGCAGCATTCCATCTGTA
chr6	16268105	16268128	+	0.855062484741211	0.669658495396615	Heatr5b	TGTTTCACAGCTCCAGCCAAACA
chr6	16268111	16268134	+	0.510779037475586	0.718082350342951	Heatr5b	ACAGCTCCAGCCAAACAGTGCGT
chr6	16268269	16268292	+	0.47376838684082	0.715840974571514	Heatr5b	CACATGTTTCTTATAAACACAGG
chr6	16270845	16270868	+	0.718105773925781	0.650917938426595	Heatr5b	TATAGGTTGCAAATGCTGGATCA
chr6	16273948	16273971	+	0.550646934509277	0.647717592690451	Heatr5b	TCAGGTTGAAGTCAGCTCGAGAT
chr6	16277771	16277794	+	0.622080688476563	0.696519194025634	Heatr5b	CACCATCCGCTCCTCTTGCTTGG
chr6	16289044	16289067	+	0.704713821411133	0.70622369010116	Heatr5b	AGATGTCAGTCCTTTCGCACCTG
chr6	16289060	16289083	+	0.491875381469727	0.562431849273472	Heatr5b	GCACCTGGAGTTAGTTCTCGCAG
chr6	16289218	16289241	+	0.683532257080078	0.587298931830118	Heatr5b	TTCCCTGGCAGTCGAGAAGCTCT
chr6	16289831	16289854	+	0.402452697753906	0.673646196971488	Heatr5b	GTGGCTCCTCGATGGGCCACTCG
chr6	16294190	16294213	+	0.535076065063477	0.715394108358709	Heatr5b	CTTTGCAGATGACCTCTTGGTAT
chr6	16294345	16294368	+	0.705011215209961	0.880911759843816	Heatr5b	CAGGTCATGTGATCCTGGAGCAG
chr6	16297307	16297330	+	0.704463424682617	0.740641633145335	Heatr5b	ACAAGATACGCCATCAGACATAA
chr6	16301477	16301500	+	0.62119327545166	0.677823406178449	Heatr5b	ACTGTTCCTTGTCTAGGTGTGCA
chr6	16301570	16301593	+	0.552462959289551	0.845806021405748	Heatr5b	CTCTCTGGACAAAGTTCAGGCTG
chr6	16370655	16370678	+	0.161957740783691	0.440731572615138	Strn	TCTCCTTTTCAGGCTCAGATTGC
chr6	16370665	16370688	+	0.665416488647461	0.565733224981483	Strn	AGGCTCAGATTGCTTTCCTTCAG
chr6	16370682	16370705	+	0.377985610961914	0.664294670631113	Strn	CTTCAGGGGGAGAGGAAAGGCCA
chr6	16378898	16378921	+	0.235821151733398	0.574086677295235	Strn	TCATTTCTTTGTTAGAGCCAAAT
chr6	16378905	16378928	+	0.681564559936523	0.633038613519214	Strn	TTTGTTAGAGCCAAATACCACAA
chr6	16383659	16383682	+	0.62752384185791	0.711149764738916	Strn	ATGGTGATGTAATGTTCTCCAGA
chr6	16387278	16387301	+	0.682873382568359	0.710382075891345	Strn	AAGTGATGTCACTGACAGGGAGG
chr6	16388828	16388851	+	0.530703163146973	0.604491169075358	Strn	AAATTCCTTGAAAATGCAGCTGC
chr6	16388858	16388881	+	0.770632476806641	0.758049347322832	Strn	AGTGATGAAGACGAGGATGAGGA
chr6	16395120	16395143	+	0.578965530395508	0.763501014079513	Strn	CCTTCCCCATTAGATTGTTAGGA
chr6	16401789	16401812	+	0.871015701293945	0.729143603176788	Strn	AGCCTCTATCCTATATAAAACAG
chr6	16407897	16407920	+	0.666802444458008	0.6692515518813	Strn	TTAATAGATAGCGAATAACAAAG
chr6	16407994	16408017	+	0.684316940307617	0.766839208843025	Strn	CACCCCATCGAGCCTGTGTTAAT
chr6	16450586	16450609	+	0.777462844848633	0.760217389161106	Vit	AGCAGCCCCTTCGACGGTGACAA
chr6	16450720	16450743	+	0.353522529602051	0.722726277400103	Vit	CATTTGCTTTGGAAAAGAAGTTC
chr6	16453789	16453812	+	0.75065803527832	0.591411450106566	Vit	TCTATAGCTGTCTTCAGATCTTG
chr6	16501473	16501496	+	0.664602432250977	0.768400696164141	Vit	CGAACAAGTATCTTCCCTCCTGA
chr6	16509070	16509093	+	0.89864616394043	0.724382306248335	Vit	ACCAGGAACTCAGGATTGATGAT
chr6	16509098	16509121	+	0.51353401184082	0.732383690677871	Vit	CAGCTTTGACATCACAGTTGATC
chr6	16654741	16654764	+	0.507168083190918	0.493732307609644	Fez2	TATGAGTTCCAGGAGCCGGCCGG
chr6	16659627	16659650	+	0.274287281036377	0.632476233882931	Fez2	TTCTGTTTAAGGATTTGGAATGC
chr6	16671917	16671940	+	0.53485164642334	0.570474519004628	Fez2	TGGCCACAGGAGTGAAAAGGCTG
chr6	16723192	16723215	+	0.646960144042969	0.622622475986732	Crim1	CTTCCCATTGTGACAGTAGCATT
chr6	16726566	16726589	+	0.370149078369141	0.632527383626905	Crim1	TTGGGCCGTGGGCGGCACTGACA
chr6	16732503	16732526	+	0.612474136352539	0.714404984856219	Crim1	AGAGTACAGTTTGACAACTCCCC
chr6	16751890	16751913	+	0.505443496704102	0.669455047900496	Crim1	ACGGGGTGCATGCAGCTCTGCCC
chr6	16754311	16754334	+	0.446459693908691	0.645651267289682	Crim1	GCAGTTCAGTTCCCCACACTGGG
chr6	16764258	16764281	+	0.716026077270508	0.818725858476333	Crim1	CAGGTGTCCCATCTCCACGAGAG
chr6	16786056	16786079	+	0.504341087341309	0.643621806094907	Crim1	GTAGCTGTCCAGGGGGCACACGG
chr6	19884637	19884660	+	0.642100524902344	0.703551600811483	Fam98a	AAGAGTTGAAAGGCATATGTATT
chr6	19886756	19886779	+	0.772069320678711	0.751365083802793	Fam98a	AACAGAGTCAAACAGAAAAATTA
chr6	19886832	19886855	+	0.128562030792236	0.743418332465863	Fam98a	CATTGCTCATCTTTTGGCCGCCA
chr6	19887002	19887025	+	0.434658737182617	0.521866515743732	Fam98a	TTACCCCATAGGTGCTGATGGGC
chr6	19921935	19921958	+	0.372799263000488	0.607663491423402	Rasgrp3	ACAACGTTCACTTTGTTCTCTTC
chr6	19922001	19922024	+	0.625737648010254	0.74588447496064	Rasgrp3	AAGTGCACGCCAAGGATGGGGAT
chr6	19926546	19926569	+	0.0114697372913361	0.704485653742278	Rasgrp3	CCCTTTTTGATACTTTTTTCCTC
chr6	19926566	19926589	+	0.689040756225586	0.816899472217555	Rasgrp3	CTCTGCGTGACTCTCCTCATCCA
chr6	19927948	19927971	+	0.755157623291016	0.637915794825759	Rasgrp3	TCATATCCTAGTTGACTAGCTAC
chr6	19930728	19930751	+	0.550237846374512	0.69015954408946	Rasgrp3	CTGCCAGTTCAGTGGAGGATAAA
chr6	20141222	20141245	+	0.696834182739258	0.634752872391894	Ltbp1	TCTTGATCCAGTGAGGGTATTTC
chr6	20149698	20149721	+	0.366486701965332	0.530013844470572	Ltbp1	TCACACTGTGGGCCCCAGGCCTT
chr6	20149818	20149841	+	0.453591842651367	0.574888639559399	Ltbp1	TCTTCTGAGATCATAGGGGGATC
chr6	20179352	20179375	+	0.236245765686035	0.539756674950439	Ltbp1	TGGCATTTGTTAAAGCCCCAGGA
chr6	20200746	20200769	+	0.518128509521484	0.75375296844659	Ltbp1	CTGGAAGCATCGTCCAAGTTGTG
chr6	20200897	20200920	+	0.553360061645508	0.657111339151169	Ltbp1	ACCCTCTGGCCCACTGGGCCATC
chr6	20202611	20202634	+	0.435866203308105	0.794990794095405	Ltbp1	CTGTGAAATTTGGAGGGCACTGA
chr6	20619227	20619250	+	0.44687801361084	0.556255543846001	Ttc27	CTTCTTCTCCAGTTCTTGCCTAA
chr6	20637531	20637554	+	0.550211906433105	0.708286484049021	Ttc27	ATGGCAGATGACTACGTCCTCCC
chr6	20670206	20670229	+	0.561317558288574	0.606544569620555	Ttc27	ATTCAGAACGGTATCATCGTTGA
chr6	20689392	20689415	+	0.656496887207031	0.754731801865465	Ttc27	AGCAAGAGCAAAAAGCTGTGGTG
chr6	20701051	20701074	+	0.646285858154297	0.706867833332442	Ttc27	AAATAAAATTCTACCTTTCAATT
chr6	20701070	20701093	+	0.438548469543457	0.630217310666016	Ttc27	AATTTCTTCCAAATCCGTAGAGC
chr6	20701076	20701099	+	0.718477325439453	0.599997921419024	Ttc27	TTCCAAATCCGTAGAGCAATCCA
chr6	20701142	20701165	+	0.472487182617187	0.667347580287285	Ttc27	TTCGGCCATCATTGTTGAATTTA
chr6	20784664	20784687	+	0.580495300292969	0.712188094770466	Birc6	ATAATAGTTGACACCATACTTCT
chr6	20784880	20784903	+	0.725406799316406	0.580700966775622	Birc6	TTACCCATATCATGGAATGCTTT
chr6	20784904	20784927	+	0.767219085693359	0.741175494645418	Birc6	AATGCATCACTAGTATCCAACAC
chr6	20785581	20785604	+	0.626165885925293	0.557654247657593	Birc6	TTACTGAGTGTTGTCAATATAGT
chr6	20785655	20785678	+	0.478011627197266	0.668374805823494	Birc6	ATGTTTGGTGAGATGTAAGCCAC
chr6	20786905	20786928	+	0.621858596801758	0.584752818869112	Birc6	TTCATCTGAAACACTATCTGTGG
chr6	20787043	20787066	+	0.571571960449219	0.692894359200162	Birc6	ACCACAAACAGCTTTTGCATCAC
chr6	20788757	20788780	+	0.757302474975586	0.840447039182195	Birc6	CGTGGACAGTATGTGAATTAACT
chr6	20791414	20791437	+	0.696246490478516	0.744790837928635	Birc6	ACTAACACATGAATAAGGTTTGG
chr6	20794997	20795020	+	0.611187133789063	0.83135171818459	Birc6	CAGAAAAGAAACCTTACCTTGAT
chr6	20795591	20795614	+	0.452431716918945	0.81095461507	Birc6	CTTTAAAGTCCTACCTGAACATG
chr6	20796761	20796784	+	0.834310836791992	0.710368750123451	Birc6	AGCATAAGCTCTGCTTGCTGCTC
chr6	20800849	20800872	+	0.622196998596191	0.642161369677399	Birc6	TAAATCAATATCTAAAGGGTCAA
chr6	20800915	20800938	+	0.0611028623580933	0.670788675856057	Birc6	CTTATCTTTTTCCAAAGAAGAGA
chr6	20800927	20800950	+	0.655332336425781	0.872292871540783	Birc6	CAAAGAAGAGAGAGGAGGTGTAC
chr6	20802845	20802868	+	0.508892097473145	0.713047884510604	Birc6	CAGCAGCTGAACAGAAGACTGCT
chr6	20803419	20803442	+	0.492951164245605	0.487761108754598	Birc6	TAGCTGCGGCTCATTCACAATCT
chr6	20805640	20805663	+	0.235233573913574	0.372196547324844	Birc6	TTTTTCCATCTGTTCCACCAAAG
chr6	20805646	20805669	+	0.644337310791016	0.689283198667241	Birc6	CATCTGTTCCACCAAAGCCTTCT
chr6	20807027	20807050	+	0.486061744689941	0.650262182182882	Birc6	GGATCTTTCTGGAATATAATCTA
chr6	20807036	20807059	+	0.69020622253418	0.652220228162477	Birc6	TGGAATATAATCTATCGAGGCTA
chr6	20810680	20810703	+	0.463479042053223	0.689235412642419	Birc6	CCTGTCTTTACCATTCAAAGGTT
chr6	20810705	20810728	+	0.480467338562012	0.448841221317519	Birc6	TTTGCAGCTGCTGCTTCATCTTC
chr6	20811967	20811990	+	0.681316223144531	0.836020138684407	Birc6	CAATACTCCACTGTTACTAAGTG
chr6	20813771	20813794	+	0.561515617370606	0.625473711614759	Birc6	ACTCAACGTCTTCCGACTTGCAC
chr6	20813917	20813940	+	0.551043434143066	0.667939404606733	Birc6	GCAAAAAGTACTGTGCATTGTTC
chr6	20814451	20814474	+	0.792665863037109	0.870992602340961	Birc6	CATTAACCTGCACTGTATATCTT
chr6	20814514	20814537	+	0.67798583984375	0.514247835114112	Birc6	TGGCTGGTTGGCAGATTCTCCTT
chr6	20814577	20814600	+	0.514063148498535	0.807533627122513	Birc6	CCACGGTAAGATATAGGTATGCC
chr6	20814805	20814828	+	0.512236061096191	0.810053360758036	Birc6	CTGAAGTTCTTACCTTCATAAAT
chr6	20817859	20817882	+	0.772000350952148	0.654101863825396	Birc6	TCTTGCAGCACCTGTAGCTGTTG
chr6	20821798	20821821	+	0.643341751098633	0.525499904919894	Birc6	TATTCTGGTTCCATCACTAGTTG
chr6	20829534	20829557	+	0.815638198852539	0.778125819496969	Birc6	AAATAAAACACACCAACCTAATG
chr6	20830568	20830591	+	0.503204650878906	0.790886288594653	Birc6	CTTACAAATTGAAGTCTTCTTAA
chr6	20830646	20830669	+	0.739392166137695	0.717429626562592	Birc6	AGACTTACGAGTGCCTCCTGCAC
chr6	20830673	20830696	+	0.0332586050033569	0.708586341377547	Birc6	ATTTTTAACATTAGATGACTTTT
chr6	20831662	20831685	+	0.707059020996094	0.720528456479024	Birc6	AGAGACGGAAGTCTCACGACAGG
chr6	20833858	20833881	+	0.635834426879883	0.565033509313816	Birc6	GGGCTTGTCAATGTCAACATCCC
chr6	20834463	20834486	+	0.402978210449219	0.570068379136293	Birc6	TTCATTCAAATCAACCAGGGACG
chr6	20838430	20838453	+	0.479759750366211	0.76419253479953	Birc6	CAAGTCCGGGTGTGTTGAGCAGC
chr6	20838603	20838626	+	0.748795318603516	0.766696870939612	Birc6	AAGTGTAAAAGGCTGGTCCACCA
chr6	20856998	20857021	+	0.515703620910644	0.67272387208447	Birc6	GAAGTTTGAAAGGTCTAATACTT
chr6	20857085	20857108	+	0.6207373046875	0.589998961003447	Birc6	TCTTTCAATCCCATTCTTAGAAG
chr6	20857091	20857114	+	0.550619354248047	0.630202607323755	Birc6	AATCCCATTCTTAGAAGTCAACT
chr6	20857121	20857144	+	0.665847625732422	0.854834287020759	Birc6	CTCAGCAGGTTCTTCACAGTCAT
chr6	20857227	20857250	+	0.770927200317383	0.699686362214465	Birc6	ACTGGCTCCTCTTCTAAAGTCAC
chr6	20857754	20857777	+	0.690360260009766	0.778470099271789	Birc6	AATAATCTGTGGAACGGTAAAAC
chr6	20857831	20857854	+	0.508669166564941	0.700786880422636	Birc6	CTGCTTTCTCATCAGATTCTTTG
chr6	20857839	20857862	+	0.447277221679687	0.587857484531643	Birc6	TCATCAGATTCTTTGATACTATA
chr6	20857961	20857984	+	0.814453353881836	0.53878995265448	Birc6	GCCCTGAGTTCTGCTTAAACCAT
chr6	20858099	20858122	+	0.0221352887153625	0.607393257243326	Birc6	CTTTGTCTTTTCACTCTTAGAGT
chr6	20858111	20858134	+	0.659597473144531	0.621725560521266	Birc6	ACTCTTAGAGTTCGTTAAGCAAG
chr6	20858210	20858233	+	0.619198112487793	0.566280662302432	Birc6	TGGCTGCTGGAGAATGCTGAGAG
chr6	20959526	20959549	+	0.640315322875977	0.707957184921719	Yipf4	ACATACAAAAGTGGCTTATTATC
chr6	20999396	20999419	+	0.515356407165527	0.629156187715218	Nlrc4	TTAAGAGTCTTGAAAACTGGAAC
chr6	21000321	21000344	+	0.243403491973877	0.562839123023273	Nlrc4	TCTAACAGGTCTTTTTCATCAGA
chr6	21000338	21000361	+	0.586753120422363	0.715715144803915	Nlrc4	ATCAGAACTTGGAAGAAGACTTG
chr6	21000422	21000445	+	0.654900436401367	0.830439702925612	Nlrc4	CTCTGGGTGAGGATATCGACATC
chr6	21000451	21000474	+	0.74187629699707	0.62886625401849	Nlrc4	AATCTGCAGATCACCTTCACAGA
chr6	21000803	21000826	+	0.795371322631836	0.633755865258219	Nlrc4	TCCTCGATGCTTACAATGAATTC
chr6	21000880	21000903	+	0.669220352172852	0.71933209716645	Nlrc4	AAGAACATGGTCATTGTCACCAC
chr6	21001291	21001314	+	0.579544868469238	0.580291793890492	Nlrc4	GAACTTGAGGATGTGTGCAGCAT
chr6	21001394	21001417	+	0.391382637023926	0.735556707630225	Nlrc4	ATAAATCCTTTCAGGAGTACACA
chr6	21001406	21001429	+	0.781423034667969	0.744670842339046	Nlrc4	AGGAGTACACAGCAGGTCGGAGA
chr6	21001503	21001526	+	0.717566909790039	0.752667956038794	Nlrc4	CATCTCCGACATCACATCCCTGT
chr6	21001632	21001655	+	0.444988555908203	0.503323089619961	Nlrc4	TGTCACCAAGCGGCCTCTTTGGA
chr6	21001801	21001824	+	0.610124740600586	0.603357026273239	Nlrc4	TTCCAAGGGAAAAGTTTATACAT
chr6	21001915	21001938	+	0.866196517944336	0.658311882443147	Nlrc4	TATGGAAGAGCGACAGTGTCCCA
chr6	21024213	21024236	+	0.722939682006836	0.572672990023135	Slc30a6	GGACTTCTAACACCCCATCCAAG
chr6	21025095	21025118	+	0.831752777099609	0.73260855243781	Slc30a6	AACTTACCTCTCTAATCAGTTTA
chr6	21030618	21030641	+	0.652782440185547	0.685988315609169	Slc30a6	AATCAGCATGTATGTTATACACA
chr6	21033378	21033401	+	0.548837394714355	0.736524497504969	Slc30a6	ATAAAACATACAAAAGTGTACCT
chr6	21033404	21033427	+	0.291813373565674	0.583438665891271	Slc30a6	TTTTAGTATAAAGAGGGCTCCCA
chr6	21077718	21077741	+	0.599319915771484	0.778315880809107	Spast	CGTTTCCTGGTGGACCGAAGAGT
chr6	21077724	21077747	+	0.820488967895508	0.869861772405576	Spast	CTGGTGGACCGAAGAGTAACAAG
chr6	21080042	21080065	+	0.394088172912598	0.605079413224725	Spast	ATTCATTATAAGGTTAGCAAGAT
chr6	21080091	21080114	+	0.0217236566543579	0.626896539759118	Spast	AAGTCTTTCTTTTTCCGAACTGC
chr6	21080100	21080123	+	0.106742877960205	0.401657037287582	Spast	TTTTTCCGAACTGCAGTTGTGGG
chr6	21080106	21080129	+	0.599795799255371	0.811843064828915	Spast	CGAACTGCAGTTGTGGGTGTAGA
chr6	21081709	21081732	+	0.12964469909668	0.65562060080153	Spast	ATGACAGTTTTTGATCGAGGCAA
chr6	21081763	21081786	+	0.583001289367676	0.514115183235988	Spast	TTCTTCGGAACTGCTCCACTTTC
chr6	21094434	21094457	+	0.479238357543945	0.567868023177799	Spast	TCTAGTTCTTCGATGCCTTTCTT
chr6	21094455	21094478	+	0.698570785522461	0.56368792132957	Spast	TTATACCATTCCACAGCTTGTTC
chr6	21105904	21105927	+	0.425744705200195	0.471394405502157	Spast	TCTTCCTCGTCGATGCGCAGGGC
chr6	21127338	21127361	+	0.682694549560547	0.624957084685977	Dpy30	TAGGTTGCAGAAAACCCTCACTC
chr6	21187269	21187292	+	0.15690577507019	0.445842215760354	Memo1	TTCCTGCTTGTCTTTTCACAGGA
chr6	21187286	21187309	+	0.682642059326172	0.727485381072753	Memo1	ACAGGACCTCAGCTGAATGCCCA
chr6	21187327	21187350	+	0.644213638305664	0.736591755320673	Memo1	ACAAGTCCAGTCTACGAAAAGAC
chr6	21190332	21190355	+	0.700268783569336	0.549229805249891	Memo1	TTTGTAGCCATGCAGGATATACG
chr6	21198197	21198220	+	0.735267181396484	0.653677948289944	Memo1	TGTTGTGTATCTCCCAGCCGGAG
chr6	21198227	21198250	+	0.688119888305664	0.613959538078516	Memo1	ATCCTTGGGCCCTCCCATCATGT
chr6	21215195	21215218	+	0.221350631713867	0.570485209062537	Memo1	TGTTTTCTTTAAGCCATAAAGAT
chr6	21215202	21215225	+	0.540477142333984	0.582266409254395	Memo1	TTTAAGCCATAAAGATGAGTTTA
chr6	21449241	21449264	+	0.0133792877197266	0.520375268572027	Srd5a2	TTTTTCCTAGGACATTTATTTAC
chr6	21449247	21449270	+	0.100492992401123	0.853331234812836	Srd5a2	CTAGGACATTTATTTACTCGTTG
chr6	21449291	21449314	+	0.046142144203186	0.694466761329905	Srd5a2	CCAGCGGTGCTGTTTTTGAGAGC
chr6	21453618	21453641	+	0.530583305358887	0.540822450478791	Srd5a2	TTCTTTGCCAAGGTGTCTTCCTG
chr6	21541482	21541505	+	0.597997055053711	0.51876154716494	Xdh	TGTCAATGCCTGCTTGGCTCCCA
chr6	21545480	21545503	+	0.836164855957031	0.671855318023418	Xdh	TGTAGGAGAGAATTGCCAGAAGC
chr6	21546636	21546659	+	0.426924247741699	0.750474416364375	Xdh	CTTTGGCCTGCAGGAAACCTCTG
chr6	21554677	21554700	+	0.537623252868652	0.680338662396455	Xdh	CTTGCAGGTTTCTCTCTCACCTT
chr6	21554689	21554712	+	0.44133472442627	0.463391651003525	Xdh	TCTCTCACCTTCTTTATTCAACC
chr6	21554723	21554746	+	0.416558570861816	0.613425803130803	Xdh	AAACCTTTAGATCCCACGCAAGA
chr6	21557278	21557301	+	0.679150695800781	0.59947227984204	Xdh	TTATCCCCAAAGGCATTGAAATG
chr6	21557323	21557346	+	0.592298202514648	0.79572401266978	Xdh	CTCTGATCGTCTGCCCAGCCTGG
chr6	21557835	21557858	+	0.686064682006836	0.751251941844183	Xdh	CTGCATGCATCCCCAGGAATCTC
chr6	21562488	21562511	+	0.506447105407715	0.522038335483131	Xdh	TCAGCCTTCAAGCAGGCCTCCAG
chr6	21565493	21565516	+	0.87201301574707	0.785122510899459	Xdh	AGAAGGACCCTCCAGCTAATGTC
chr6	21568414	21568437	+	0.657825546264648	0.67347519171891	Xdh	AATGATGAAACTGTCTTTGCGAA
chr6	21571347	21571370	+	0.692972717285156	0.620600555242974	Xdh	TGACCCTCAGGATGCTATAAACA
chr6	21571431	21571454	+	0.738742980957031	0.747419174487319	Xdh	AGAAGCTGACAATGTTGTCTCAG
chr6	21573589	21573612	+	0.586472663879395	0.564530092737367	Xdh	TTCTTCTGTGTAGAGCTTTGTTG
chr6	21574334	21574357	+	0.486435279846191	0.716215382207705	Xdh	ATCAGGTTGGCTTCATGAAGACT
chr6	21642150	21642173	+	0.173174533843994	0.417164901331933	Ehd3	TTTTTGGTGTCCTTCCCAAACAC
chr6	21642744	21642767	+	0.53360954284668	0.676486951725179	Ehd3	GAAGAGCAGCATTACGGGGTAGA
chr6	21649806	21649829	+	0.516207504272461	0.549551179724451	Ehd3	TCACCAGAGAGGATCCCCGGTGT
chr6	21649850	21649873	+	0.464193115234375	0.598250104703268	Ehd3	TAGAACAGCGTTGGGCAGCTGCG
chr6	21654358	21654381	+	0.490897636413574	0.568248979960142	Ehd3	TGAAGGGTTTCTTCGGATCCACC
chr6	21654369	21654392	+	0.499675331115723	0.621872631613349	Ehd3	TTCGGATCCACCACCAGGGCGTT
chr6	21888789	21888812	+	0.702190551757813	0.756156549731424	Galnt14	CATTCATGTCACACAGCCTTCTG
chr6	21888913	21888936	+	0.445229301452637	0.621527874050993	Galnt14	AACCAGCGGGAGAGCGAGCGGAT
chr6	21926780	21926803	+	0.632688865661621	0.657354561785127	Galnt14	TCTTCTTCCTATAGTGTGTTAAA
chr6	21953753	21953776	+	0.532360725402832	0.772085769774289	Galnt14	CGAGTGTGGATGTGCGGAGGTGG
chr6	22111805	22111828	+	0.107355871200562	0.603955268236343	Capn13	GTTGTCTTTTGTAAGGATTTATC
chr6	22113141	22113164	+	0.422890205383301	0.585748512182499	Capn13	GTACCAGTACGCTGGGATTTTCC
chr6	22118656	22118679	+	0.400168037414551	0.669039131293683	Capn13	CTCCAGTTCTGGCAGTGTGGTCA
chr6	22126113	22126136	+	0.666656951904297	0.599722086957344	Capn13	TGCAGCTGACAGAAGAGTCCGAG
chr6	22130772	22130795	+	0.617871055603027	0.719026482713709	Capn13	CTGTTCTTCCTTCCTTACAGATT
chr6	22134726	22134749	+	0.641468963623047	0.568479868355072	Capn13	TATCCATACCCAGGTCCCAGGAG
chr6	22136335	22136358	+	0.880753707885742	0.844179377201303	Capn13	CACAGGATGTCCTGTCGAGATTT
chr6	22136359	22136382	+	0.704031448364258	0.871945536789791	Capn13	CATGAGAACTTCTCGTGCCTGTA
chr6	22138314	22138337	+	0.403444404602051	0.627376790791379	Capn13	CTTTCCAGGAGGAGATGGAAGGG
chr6	22138319	22138342	+	0.75150390625	0.831881284846603	Capn13	CAGGAGGAGATGGAAGGGATATA
chr6	22138399	22138422	+	0.62063648223877	0.704288531396797	Capn13	ACAGTCATGCCACAAAGCCTGAA
chr6	22138442	22138465	+	0.830821533203125	0.861935751830498	Capn13	CACTACAGTTCCAGGTGTTCAAG
chr6	22142326	22142349	+	0.536183662414551	0.481983531807659	Capn13	TCTCTCTTCCACAGGTGGATTCC
chr6	22144654	22144677	+	0.681937866210938	0.526852990890981	Capn13	TTCTAGTTCCAGAAGTTCCAGAA
chr6	22144699	22144722	+	0.609356651306152	0.526806851624291	Capn13	TCCCAATTCAGAGATGCTGCCCA
chr6	22183341	22183364	+	0.788182754516602	0.775877847853699	LOC685881	AACAGAGGCCACAGTGCACCTCC
chr6	22183428	22183451	+	0.549111595153809	0.700631899724449	LOC685881	AGTGACCTGAACCGGCAGCTGGT
chr6	22269421	22269444	+	0.595394630432129	0.808415035452746	Lclat1	CTGTTTCCACCCTGAGGACTGCT
chr6	22269428	22269451	+	0.674262161254883	0.777302994395466	Lclat1	CACCCTGAGGACTGCTCCCTGTA
chr6	22288001	22288024	+	0.687881469726562	0.648920056335822	Lclat1	TGAAGTCCATTCTTCTCAGCAAA
chr6	22314641	22314664	+	0.621048355102539	0.583739088332381	Lclat1	ACACCAAACATGGTTTCCAACAA
chr6	22660418	22660441	+	0.662099151611328	0.754117934819283	Ypel5	CACCAACCTTGTTAAAAAGAAAT
chr6	22966160	22966183	+	0.707959213256836	0.666004862194637	LOC298795	ACCTCGGGGCCCTTCTCTTCAGA
chr6	22966312	22966335	+	0.688317413330078	0.908520851061053	LOC298795	CACGGCACTCTTCATGAAAGCTG
chr6	23092822	23092845	+	0.363097953796387	0.701525907778558	Alk	CTTTGCTTGTGTCCAGGTCACAG
chr6	23092892	23092915	+	0.793365249633789	0.643005999941331	Alk	TATGGAATCTCACCTGGACAATG
chr6	23092933	23092956	+	0.478138313293457	0.658688151713929	Alk	CTTTCCCACCGCAGTCGATATGG
chr6	23111215	23111238	+	0.909461517333984	0.827899108140859	Alk	CCTGTGAGCTAGAATACTCCCCT
chr6	23271616	23271639	+	0.0243837237358093	0.611682691443451	Alk	CTTTTCTCTTTCCAGGCTCCTTC
chr6	23271622	23271645	+	0.638234176635742	0.522956366739361	Alk	TCTTTCCAGGCTCCTTCCTCCTC
chr6	23271628	23271651	+	0.580050430297852	0.757765323107353	Alk	CAGGCTCCTTCCTCCTCCTGAAC
chr6	23411404	23411427	+	0.553142356872559	0.480250760873511	Alk	TTTGCCCTGAAGAACTGCAGTGA
chr6	23514973	23514996	+	0.67533805847168	0.792529446837659	Alk	CATCAGCCTCGACTGCTACCTCA
chr6	23562938	23562961	+	0.524040184020996	0.731012093942058	Alk	GGAGGGGGTGGAGGGGGGTGCTC
chr6	23564262	23564285	+	0.404395446777344	0.612456112292916	Alk	CTTCATCAGTCCATTGGGTATCC
chr6	23635105	23635128	+	0.19264368057251	0.498967083631185	Clip4	TCCCATCTTTTACTTTAGTTATC
chr6	23655726	23655749	+	0.81279167175293	0.803874519941243	Clip4	CCCTCTGGCTCATCCAGTTCAAT
chr6	23659198	23659221	+	0.364218482971191	0.727155734900819	Clip4	CTTCGCGATTGCTGCGGCATCGG
chr6	23661256	23661279	+	0.548216285705566	0.686208320776729	Clip4	ACGGCTCCTGCACACAAGTTATG
chr6	23665926	23665949	+	0.614082527160644	0.803671089097004	Clip4	CAATAATGTCTATGTTCTGCTGG
chr6	23666019	23666042	+	0.526630630493164	0.769171111344402	Clip4	CTGGCATGATGCATCATTCGGAA
chr6	23666019	23666042	+	0.526630630493164	0.769171111344402	Clip4	CTGGCATGATGCATCATTCGGAA
chr6	23750310	23750333	+	0.587464370727539	0.554347247216354	Pcare	GTTCAGGACAGAAGGCTCCCACA
chr6	23750355	23750378	+	0.759640579223633	0.639122549564258	Pcare	TGGGAAAGAGGGTAAGGAAAACA
chr6	23750544	23750567	+	0.638265838623047	0.798548590851604	Pcare	CAGATATGAAGCAATTGTGCACC
chr6	23751366	23751389	+	0.661585845947266	0.596999066552646	Pcare	TCGACGAAGCTCAGGACTGATGG
chr6	23751530	23751553	+	0.799725799560547	0.704407170187579	Pcare	AGCCATACTCCACGAAGCTTAGG
chr6	23752180	23752203	+	0.685006637573242	0.708225823231637	Pcare	AGTCCTACCGAGAGTCCGAGGAT
chr6	23752280	23752303	+	0.58771240234375	0.809431289021408	Pcare	CTATATACAGGGGGCTAGCCCCC
chr6	23752326	23752349	+	0.781984329223633	0.673913837435437	Pcare	TCCAGCAGTAGGCAGAGACCCTC
chr6	23752388	23752411	+	0.545180892944336	0.662158299545067	Pcare	CCTCCCTTCCTCCAGCGGAAGCA
chr6	23794879	23794902	+	0.520070152282715	0.711455929422489	Togaram2	CACCATGGCGCCCAGAGCCCGGT
chr6	23800926	23800949	+	0.62595817565918	0.655182601896639	Togaram2	TGCGTGGACTGCTCATCCCAGTG
chr6	23801329	23801352	+	0.604512214660645	0.8586566261968	Togaram2	CTGGGCAGACTTGGAAATGGTGA
chr6	23804292	23804315	+	0.53035285949707	0.570591306390548	Togaram2	TTTGGCATGGCTGGAGAATGCTG
chr6	23806619	23806642	+	0.743223495483398	0.862057799801026	Togaram2	CAGAGGCCCGTTCTCACAAGTCA
chr6	23812749	23812772	+	0.515457344055176	0.682572663703053	Togaram2	AAAGGAGCATCCAGCGTGAGGCT
chr6	23828486	23828509	+	0.476245498657227	0.779265816599753	Togaram2	CCCTCGGTCTCATTTCCCCCGTG
chr6	23860931	23860954	+	0.363331069946289	0.664907232326073	Wdr43	CTCTTGTTCTCCGCCTCTTTGGG
chr6	23862016	23862039	+	0.782861251831055	0.651539738501123	Wdr43	TACTGTTGGAGCCCAGCAATTTG
chr6	23862052	23862075	+	0.520684585571289	0.741104323581862	Wdr43	CAAACATATATGAGTATCTTTGG
chr6	23863772	23863795	+	0.658250961303711	0.798519415287688	Wdr43	CAGGTGTTGCCACCTGAATTGTG
chr6	23868184	23868207	+	0.679459075927734	0.607286421194395	Wdr43	TGACAAGGTCAAGTCAATATAGA
chr6	23872029	23872052	+	0.693522872924805	0.77505257078346	Wdr43	CATCTGGGCTGATACACAGGGAA
chr6	23876705	23876728	+	0.0112878406047821	0.692723162025654	Wdr43	CTTTTTTTCCTTTGATGACTTTC
chr6	23922006	23922029	+	0.755846405029297	0.814639584950655	Spdya	CCGTTAGCTCTACTATGTCACTG
chr6	23938948	23938971	+	0.277003307342529	0.552216380507626	Spdya	TCCAGTTTTTCCCTAAAGCCCAT
chr6	23938959	23938982	+	0.637359848022461	0.816088609025885	Spdya	CCTAAAGCCCATGGAAAAATTTC
chr6	23938982	23939005	+	0.513770027160645	0.495153137115896	Spdya	GTACTTGGCTTCTTCTTCATCTT
chr6	23948332	23948355	+	0.687337036132812	0.616063865648305	Spdya	TAGTTTACCTTGTCTGCGATTTT
chr6	23950730	23950753	+	0.568969192504883	0.84462478623101	Spdya	CTGACGCTGTATAATTAGACAAG
chr6	23950796	23950819	+	0.735306015014648	0.742568766860535	Spdya	AGATGCTTGCCAACTATCTTTAA
chr6	23950849	23950872	+	0.451683197021484	0.570922493463441	Spdya	TAGTTTGATGTGACCTATTTGAA
chr6	23968270	23968293	+	0.879861450195312	0.569190004515089	Ppp1cb	TCCCCAGCCTTGTACATCCTTAT
chr6	23970865	23970888	+	0.733793487548828	0.570396807414515	Ppp1cb	TCATCAACAATAGCAGCTATAGG
chr6	23972994	23973017	+	0.739580764770508	0.700251780120645	Ppp1cb	AAATCCCACCACTTACACTCATC
chr6	23973061	23973084	+	0.610311698913574	0.815275517362227	Ppp1cb	CTCGTAGAAGAAAGAAGTTCTCT
chr6	23973125	23973148	+	0.639917945861816	0.838892387211383	Ppp1cb	CAAAGACTGCTTTCCTCTGTCCA
chr6	23973139	23973162	+	0.727571563720703	0.877850207481327	Ppp1cb	CTCTGTCCACATAATCTCCTAAG
chr6	23975452	23975475	+	0.616977958679199	0.667266397118678	Ppp1cb	ACGAGACTTGATACACAGTCCTC
chr6	24129095	24129118	+	0.508891487121582	0.803591094151038	Plb1	CATTAAATTCCCGGAGGATGTCT
chr6	24133459	24133482	+	0.59993537902832	0.600932249160776	Plb1	GGGTACATTTCATGGTGGATTTT
chr6	24133470	24133493	+	0.275929393768311	0.718180928519371	Plb1	ATGGTGGATTTTCTGACCCAGGA
chr6	24133483	24133506	+	0.727106781005859	0.613098090402394	Plb1	TGACCCAGGAGTTTGGTAAGAAC
chr6	24137140	24137163	+	0.681965637207031	0.608842683292821	Plb1	TCCTCACAAGACATCGAAGTTCC
chr6	24138636	24138659	+	0.399166564941406	0.622188404849281	Plb1	AAAATTCTGATGTCTTGTCTTGC
chr6	24139044	24139067	+	0.564887542724609	0.638418605835854	Plb1	AAACATGGGCTGGAGGACCACGG
chr6	24139487	24139510	+	0.461022605895996	0.74495630189864	Plb1	CACAAGTTGGGCAAGTTCTGCTG
chr6	24148993	24149016	+	0.635209159851074	0.477873156527312	Plb1	TTTCCCAGTGCCAACAGAGAAGC
chr6	24148997	24149020	+	0.675687866210937	0.805692906260347	Plb1	CCAGTGCCAACAGAGAAGCCCTT
chr6	24154666	24154689	+	0.562327270507813	0.647517145787309	Plb1	TTCTGCAGTTGAGGTCACCTACC
chr6	24164234	24164257	+	0.374271087646484	0.720926868597547	Plb1	CTTACCTGAAACTTTCCTATGGG
chr6	24164250	24164273	+	0.423133506774902	0.763556958633707	Plb1	CTATGGGTTTCAGCTGTCTGGCC
chr6	24164261	24164284	+	0.655373382568359	0.730325612616115	Plb1	AGCTGTCTGGCCTGGTAGTTGCT
chr6	24164289	24164312	+	0.679098663330078	0.699644816708848	Plb1	TGTAGGTGAACAGATAGGGGCTC
chr6	24165938	24165961	+	0.0162647843360901	0.514680291678504	Plb1	ATTGTTTTTCTCTCTGCTTCATT
chr6	24165948	24165971	+	0.571869010925293	0.48816532711351	Plb1	TCTCTGCTTCATTGAGTGTCCCA
chr6	24173686	24173709	+	0.600599250793457	0.843075888466687	Plb1	CTCTGAGCATTTGCAAATCTCTG
chr6	24181947	24181970	+	0.646744537353516	0.786910387927833	Plb1	CAGTCCTTCTCAAAATCAAGTTC
chr6	24184591	24184614	+	0.634670677185059	0.696631531742774	Plb1	AGATGCCTCACCAGCTCTTTAGC
chr6	24188243	24188266	+	0.604979820251465	0.564239684914325	Plb1	TCCATGTTGACCACGCCTGAGCC
chr6	24194684	24194707	+	0.629545097351074	0.605367491870684	Plb1	TAGGTTGCCGATGGCTGCCACGA
chr6	24302821	24302844	+	0.655347290039062	0.432246288781224	Fosl2	TTTCTGCAGACCGGACTTCTCCT
chr6	24302825	24302848	+	0.696505432128906	0.60435664123023	Fosl2	TGCAGACCGGACTTCTCCTCCTC
chr6	24305179	24305202	+	0.595650825500488	0.506183743609177	Fosl2	TCTCCCTCCGGATTCGACGCTTC
chr6	24614681	24614704	+	0.478857307434082	0.509464474314884	Babam2	TTCCCAGCATAAATTTCCATGTT
chr6	24614698	24614721	+	0.678292770385742	0.756945281461088	Babam2	CATGTTCTCTCCATACTGAGGCT
chr6	24690636	24690659	+	0.56471736907959	0.591600847617741	Babam2	ACTCACATATCTGCTGCTCAGGC
chr6	24743471	24743494	+	0.604714736938477	0.503079488547858	Babam2	GGACCACGCTCGATATGAATGGG
chr6	24770516	24770539	+	0.466922454833984	0.556071160394977	Rbks	TTCTCTTTAAATCACAATAGTCT
chr6	24777693	24777716	+	0.807541046142578	0.641476168803941	Rbks	TCTGATACAGGTTGGCAATGATT
chr6	24778778	24778801	+	0.021742832660675	0.501971346413562	Rbks	TTTTTCTTGTAGAGTTTACATAC
chr6	24778784	24778807	+	0.652220840454102	0.670916035969244	Rbks	TTGTAGAGTTTACATACCAGACC
chr6	24783835	24783858	+	0.710918197631836	0.63099838243704	Rbks	TTCACAGGCCAGAACATCATCGT
chr6	24794834	24794857	+	0.718112182617187	0.689483464703394	Rbks	AGGCTGAGATCCTAACAGGCCAC
chr6	24922579	24922602	+	0.758473205566406	0.590913600139637	Slc4a1ap	TGACATGAACGCATCTAAAGAAT
chr6	24923623	24923646	+	0.608777885437012	0.687442722076491	Slc4a1ap	AGAAATCTCAGAGAGTTCCCTTT
chr6	24923647	24923670	+	0.323501777648926	0.6117293882229	Slc4a1ap	GGCATCATTTAGTTTTGCAACCT
chr6	24924316	24924339	+	0.632536926269531	0.513374704211029	Slc4a1ap	TGGCTTCTCATCAATCTTGCCAG
chr6	24926176	24926199	+	0.689402770996094	0.797944331399104	Slc4a1ap	CATACTGACCTGCTTCCTGCCGT
chr6	24926265	24926288	+	0.482042617797852	0.470210118041637	Slc4a1ap	TTTCCTGAGTGAATGGCCTCAGC
chr6	24926269	24926292	+	0.488824462890625	0.828307399831423	Slc4a1ap	CTGAGTGAATGGCCTCAGCCACC
chr6	24926301	24926324	+	0.655722045898438	0.836940200406747	Slc4a1ap	CCAGTTGAATCATCTACCGGTAA
chr6	24932080	24932103	+	0.593889312744141	0.555850679762752	Slc4a1ap	TTACCCATTCCCCACGTGCAACC
chr6	24932132	24932155	+	0.601186065673828	0.492491817894593	Slc4a1ap	TCTTCCCTGCAGTGGTATCTGCT
chr6	24932936	24932959	+	0.747115783691406	0.611725964811982	Slc4a1ap	TACCTACCTGAAGGATAAAGAGC
chr6	24933220	24933243	+	0.503822746276855	0.684293253262324	Slc4a1ap	AAGGTGCGTGTACCAAGGATGGT
chr6	24933261	24933284	+	0.456936645507812	0.685155318521883	Slc4a1ap	GAGACTGTAAGGGGCCGTGGCTG
chr6	24937922	24937945	+	0.714592514038086	0.757134412101893	Supt7l	AGATCCGGCACAGTGACCCAGAG
chr6	24940172	24940195	+	0.601905632019043	0.753559414214113	Supt7l	CCTGATGTAATGGAACAGGTGTT
chr6	24964916	24964939	+	0.667170715332031	0.799449588217204	Gpn1	CCGGATCCCGCCATTCCCAACAC
chr6	24987046	24987069	+	0.408916435241699	0.708149239862551	Zfp512	CCACAGTGGTGACATTTCAGGGT
chr6	24987064	24987087	+	0.560256958007812	0.712932625850591	Zfp512	AGGGTCAGTTTCTCCAGCTCGGA
chr6	24987076	24987099	+	0.497875709533691	0.61208246416667	Zfp512	TCCAGCTCGGAAGCCTCTTTGCC
chr6	24987107	24987130	+	0.724042739868164	0.630362512866353	Zfp512	TAACATGGTACAGATATCCCATG
chr6	24989944	24989967	+	0.53428840637207	0.70091186731158	Zfp512	CCACAATGATGGCAGGTAAACAT
chr6	24990681	24990704	+	0.503012847900391	0.778025032823324	Zfp512	CATGTGTTTCTTTAAACCCTCTA
chr6	24990691	24990714	+	0.641636047363281	0.546988565046211	Zfp512	TTTAAACCCTCTATAGTCTTCCT
chr6	24991906	24991929	+	0.353740119934082	0.730058020727041	Zfp512	CTCTTTCCTTTGGCCTTCTCCTT
chr6	24991913	24991936	+	0.103538799285889	0.680213422858678	Zfp512	CTTTGGCCTTCTCCTTTTCCTTT
chr6	24992726	24992749	+	0.665407638549805	0.695434333578393	Zfp512	GGAAGGTCGCTGGGAAGTCACCC
chr6	25016796	25016819	+	0.737966537475586	0.824056920110203	C6H2orf16	CCATCAAGTGCCTTAGAGAAAAT
chr6	25016877	25016900	+	0.565269241333008	0.560363169045857	C6H2orf16	TCTTTCTGAACTGTGTCCCCTGA
chr6	25016883	25016906	+	0.639781761169434	0.618109581600938	C6H2orf16	TGAACTGTGTCCCCTGAAATCCC
chr6	25017003	25017026	+	0.502457580566406	0.653905644075757	C6H2orf16	TTATCTGGCATCTGAGGGCCTAA
chr6	25017143	25017166	+	0.772404174804687	0.81349785467946	C6H2orf16	CCCTTGAACGAACTCAGAAGGCC
chr6	25017230	25017253	+	0.69501091003418	0.807725323420446	C6H2orf16	CGGAATCACCTCAGAAGGCTTTA
chr6	25017297	25017320	+	0.63241325378418	0.693572204236859	C6H2orf16	ATGCCCATGATCAGCTCAGGATA
chr6	25017324	25017347	+	0.422818222045898	0.675506223568033	C6H2orf16	AAATCTTGCAAATTAAGGCCTGA
chr6	25017405	25017428	+	0.315457191467285	0.577745343049636	C6H2orf16	TCACCTTGTAATTTGGGACTAGG
chr6	25017437	25017460	+	0.737548751831055	0.593532064242803	C6H2orf16	TGCTGGTTTCACACCAAGAACGT
chr6	25017447	25017470	+	0.582601318359375	0.583333175924771	C6H2orf16	ACACCAAGAACGTTCTTCTCTGT
chr6	25017494	25017517	+	0.595818214416504	0.610523086012372	C6H2orf16	TAAGCGTGGTCTAGGACTGAAGG
chr6	25017617	25017640	+	0.518515625	0.585978045573042	C6H2orf16	TTGAGGCTTTGTCTTCAGAACTG
chr6	25017741	25017764	+	0.697659606933594	0.732959252535618	C6H2orf16	AACGGTGAGCTGGCGCTGAACTT
chr6	25017852	25017875	+	0.431442909240723	0.633635252390457	C6H2orf16	AAACCTTGAGGCTTCGTCTGGAG
chr6	25017894	25017917	+	0.490110931396484	0.555344416493865	C6H2orf16	TCACTCTTCAAAACTATATTTTT
chr6	25017960	25017983	+	0.649032363891602	0.688433076259909	C6H2orf16	ACTTCTGAAGACTGCGACTCTTG
chr6	25018022	25018045	+	0.537580337524414	0.817355190101707	C6H2orf16	CGGGGATGACTTTAAGGGTTTTG
chr6	25018170	25018193	+	0.322559776306152	0.672071009898289	C6H2orf16	ATATTTCTAAACGGTAACTCAGA
chr6	25018177	25018200	+	0.612417984008789	0.624476686349748	C6H2orf16	TAAACGGTAACTCAGATTTCAAA
chr6	25018197	25018220	+	0.127982845306396	0.63216447822376	C6H2orf16	AAATCAATTGTTTTGAGCCCAGG
chr6	25018301	25018324	+	0.389880676269531	0.566681369384381	C6H2orf16	TTGTGCCAAGGGTTTTAACTCTT
chr6	25018400	25018423	+	0.610143203735352	0.592873621658459	C6H2orf16	AAGCTGTGGTCCATGGTGCAAGG
chr6	25018433	25018456	+	0.603036804199219	0.768436153434378	C6H2orf16	CACACACTGAGGCTGTGCTGCTG
chr6	25018560	25018583	+	0.413934478759766	0.789586773277542	C6H2orf16	CCTTGAGGTTTTGGCCCTTGAGT
chr6	25018589	25018612	+	0.654978256225586	0.78503267785728	C6H2orf16	CGACGGCTTCCCACCTCCCAATT
chr6	25018626	25018649	+	0.616810722351074	0.782854903463695	C6H2orf16	CGTTCTGTCCGTTTGACACCTTG
chr6	25018847	25018870	+	0.702868270874023	0.555138982189819	C6H2orf16	TCCCTGCAACTGTGGCTCGAGAT
chr6	25018889	25018912	+	0.335698661804199	0.584274933541601	C6H2orf16	TCCTTGAATTTTTGACCTGGCAG
chr6	25018956	25018979	+	0.621233863830566	0.721276769156756	C6H2orf16	AGTTCTGTAGGTCTGGCATGTTG
chr6	25019013	25019036	+	0.460230827331543	0.550394171650873	C6H2orf16	TCACTTTGAAACTCAGATATTGG
chr6	25019096	25019119	+	0.582724914550781	0.743320131303794	C6H2orf16	CACACCTTGAAGCTGTGGAGCTA
chr6	25019139	25019162	+	0.337138862609863	0.511200586086291	C6H2orf16	TTTTGATGCATCTGAGACCCTGC
chr6	25019357	25019380	+	0.173558406829834	0.572686643491232	C6H2orf16	TGATTCAAGCCGTTTTTTCTTTT
chr6	25019376	25019399	+	0.434833869934082	0.529256232309501	C6H2orf16	TTTTGCTCAAAAATCCCATCTTT
chr6	25019400	25019423	+	0.387104568481445	0.837099904778841	C6H2orf16	CTCTCTAGTGATTTTACAGTTAT
chr6	25019565	25019588	+	0.608460693359375	0.659365586460535	C6H2orf16	AAACATGGTGCGACCACAGGTTT
chr6	25019589	25019612	+	0.369017868041992	0.778981488603406	C6H2orf16	CTATCTTGCATTTGTGACTGTGA
chr6	25019739	25019762	+	0.570914039611816	0.707784503534616	C6H2orf16	AAGTCCATGGCATTTACATCTTG
chr6	25019796	25019819	+	0.397157707214355	0.704437356862127	C6H2orf16	AACTCTTGAACTTTTGAACCTGG
chr6	25019838	25019861	+	0.583061065673828	0.675672728489235	C6H2orf16	ATATCTCCTCTCAGGGAACTATT
chr6	25019925	25019948	+	0.0134852683544159	0.801596566194113	C6H2orf16	CTATCTTCTATTTTTGGCTTTGA
chr6	25020009	25020032	+	0.579620132446289	0.769816306761879	C6H2orf16	CTATCTCCTGCTTGCATCCCTGG
chr6	25020429	25020452	+	0.44917407989502	0.540112751393297	C6H2orf16	ATTCCTTGCCCCTCTGGCTGTGT
chr6	25020513	25020536	+	0.50589485168457	0.595573582086328	C6H2orf16	ACACCTTGTGAGAGAGTTCCCGG
chr6	25024515	25024538	+	0.650595626831055	0.642174288575193	LOC102556504	TTCACGGGCAGAGGTACCACTTG
chr6	25024542	25024565	+	0.648365631103516	0.658265711203664	LOC102556504	TTCAGAGTAGAAACCTTCTGAGA
chr6	25024687	25024710	+	0.161149063110352	0.467335054806085	LOC102556504	TCTTATCTTCTGTTTTCTCTTGT
chr6	25024704	25024727	+	0.450543098449707	0.592043864215386	LOC102556504	TCTTGTTTGCAAGGATCTAGGGA
chr6	25024874	25024897	+	0.746352767944336	0.650397312787391	LOC102556504	TGAGGAATCAGGGACACCATGTC
chr6	25024922	25024945	+	0.52281307220459	0.703129394490816	LOC102556504	AGAAAAGATCGGAAGGCAAGACA
chr6	25025001	25025024	+	0.501378746032715	0.804975283624974	LOC102556504	CCCTTTTCACAGTAACAGCAAGG
chr6	25025009	25025032	+	0.712303314208984	0.738628744176168	LOC102556504	ACAGTAACAGCAAGGTGAGGCAA
chr6	25026261	25026284	+	0.641658172607422	0.790645444419404	LOC102556504	CAGATGTTGGAAGATCTGCTGAA
chr6	25026933	25026956	+	0.562284889221191	0.747789428848552	LOC102556504	CATAAAGTTCATCCTGGAGTCTT
chr6	25027597	25027620	+	0.702564926147461	0.588493334848737	LOC102556504	TCCATCTGTTCAAGAATATGTTG
chr6	25040727	25040750	+	0.784470672607422	0.793877007875917	LOC102556504	AGAGAGAGTGGCTATCACATACC
chr6	25064739	25064762	+	0.579937515258789	0.706938171210993	Gckr	CAACCTGGTTGGTGAGTTCATCC
chr6	25065384	25065407	+	0.0814624881744385	0.697711530270379	Gckr	ATCAGCGTGGCAATTTTGGAACT
chr6	25065895	25065918	+	0.634799613952637	0.777942158336755	Gckr	CTCCTTACCTTTGAGAGGACACA
chr6	25065962	25065985	+	0.67492301940918	0.876001331637574	Gckr	CAGTAGAATCTTGGTGGCACCTC
chr6	25065993	25066016	+	0.374725379943848	0.658799756374654	Gckr	ATTCGGGAAGAGCCGCTGAGCCC
chr6	25067426	25067449	+	0.512140045166016	0.61809877683795	Gckr	TCCTGCATCTTTTGCATCCGCTC
chr6	25072920	25072943	+	0.515228233337402	0.708477749897468	Gckr	ATCAGCTGGTTGAAAGACACCTG
chr6	25074239	25074262	+	0.446819648742676	0.713385287544462	Gckr	CAGCCACTTGCAACATGGTGGTC
chr6	25074747	25074770	+	0.539829063415527	0.578773840243397	Gckr	TCTGCATCTGCTTTGTCCAGGTT
chr6	25074772	25074795	+	0.569543609619141	0.670717446277438	Gckr	GGGTCAGTGGGTTGGATTTCTCT
chr6	25074792	25074815	+	0.643443832397461	0.545867018207812	Gckr	TCTGTGATTGGCACAGCCGCTTC
chr6	25077795	25077818	+	0.700464172363281	0.737218674245417	LOC100910821	CCCATATCTGAGTCCCACGGTCC
chr6	25078197	25078220	+	0.695409088134766	0.547628033226251	LOC100910821	TCTCCATCTCCTTGCAGCGACAG
chr6	25087005	25087028	+	0.216187400817871	0.377066022107309	Ift172	TTTTCGTTTGGCAGGGGTGACAA
chr6	25087010	25087033	+	0.338103523254395	0.555330716346059	Ift172	GTTTGGCAGGGGTGACAAGAAGG
chr6	25087602	25087625	+	0.721139678955078	0.709266727320159	Ift172	AGGTTCGCTTAGCAAACACAAAA
chr6	25087854	25087877	+	0.435287971496582	0.626434032884084	Ift172	TTCGATGACGAAGGCTCGGGAGA
chr6	25089065	25089088	+	0.784602508544922	0.696896752175398	Ift172	GACTATAGCCGTGACCCTCAGGA
chr6	25090049	25090072	+	0.432267913818359	0.56932455676117	Ift172	TAGACTTCGGGTGTTCAACTGGA
chr6	25092773	25092796	+	0.59408073425293	0.529614546706508	Ift172	TTCCCAGGTCTGCATGATCTTCA
chr6	25093047	25093070	+	0.452799682617188	0.747408830074314	Ift172	AGCGTCCGTATCAATGAGAGGTG
chr6	25101775	25101798	+	0.592911529541016	0.707637991732536	Ift172	AGGGTGATGTTGTCGGTCTGGAG
chr6	25105706	25105729	+	0.64529899597168	0.747210265416445	Ift172	CCTGCAGGGTGGAGAAGGAACGG
chr6	25106444	25106467	+	0.621637420654297	0.625488855539682	Ift172	TTCCGTGTGGTACCCTAGAATGC
chr6	25109879	25109902	+	0.616220817565918	0.725842330047816	Ift172	AGATCGCTGAGGAGCTCTACACC
chr6	25111340	25111363	+	0.635466613769531	0.707398835646085	Ift172	AGGTGGCCAAAGCCCACGGAGGA
chr6	25112606	25112629	+	0.4602685546875	0.632961126078811	Ift172	AGCTCCTTTGAGTTTGCCTTTGA
chr6	25129239	25129262	+	0.474592247009277	0.616020535039491	Nrbp1	ATTCATAGTCTTGTGGTTCTTTT
chr6	25129639	25129662	+	0.27029182434082	0.564399289689259	Nrbp1	TTACCCTGGCCTTGTTTTCTTTA
chr6	25129658	25129681	+	0.563637542724609	0.570825735674136	Nrbp1	TTTAACATCAGCCCAATACTTGT
chr6	25130245	25130268	+	0.515046730041504	0.489934015619709	Nrbp1	TTCTTCTTCCTCCGGAGAAGCAG
chr6	25167244	25167267	+	0.800381393432617	0.635341839947889	Ppm1g	TTCTAGGATGCTCACAACTGTAT
chr6	25167300	25167323	+	0.686251602172852	0.589910517923834	Ppm1g	TGTCTACGACGGACATGGAGGTA
chr6	25167751	25167774	+	0.335076026916504	0.473221254407336	Ppm1g	TTTTAGGGGAAGAGGTCGCCTTG
chr6	25169713	25169736	+	0.387408256530762	0.7141777173063	Ppm1g	CTGCAGTGGACAATGAGGAGGCT
chr6	25171536	25171559	+	0.744904403686523	0.697719679540626	Ppm1g	AGCCTGGCTCTGACAGTGGCACA
chr6	25175592	25175615	+	0.849723739624023	0.594016663865343	Zfp513	TGTTTCACCAGGAGACTCTCAGG
chr6	25175598	25175621	+	0.820276565551758	0.771049462411738	Zfp513	ACCAGGAGACTCTCAGGGAGCCA
chr6	25176115	25176138	+	0.742457733154297	0.875190433166712	Zfp513	CGATGCTGTGCTCCACGACCAAC
chr6	25176334	25176357	+	0.336109771728516	0.701173870440379	Zfp513	CTGCCAGATTGTGGGCAGCTGCG
chr6	25180046	25180069	+	0.588417320251465	0.557223145598956	Snx17	TGAGCACGATCTTATACTCTTGA
chr6	25180287	25180310	+	0.767865142822266	0.644865646431875	Snx17	TCGAACAAGGAAGAGACTAAAAT
chr6	25180499	25180522	+	0.694136962890625	0.60119644880721	Snx17	TGTCCGTCACTGAGCAACACTTC
chr6	25183664	25183687	+	0.748029708862305	0.698293425999889	Eif2b4	TGATGCAGAATCGAGATCCGAGA
chr6	25185008	25185031	+	0.677442474365234	0.722881123431385	Eif2b4	AGGAGTGAAGCGTGTCCCTGAGC
chr6	25186578	25186601	+	0.533154411315918	0.666685425628077	Eif2b4	ACGATTTGCTTCTAAGAAGATCA
chr6	25203567	25203590	+	0.61226676940918	0.652061931415496	Gtf3c2	TTCAGAGATGGCAAAGGTCTCAA
chr6	25206516	25206539	+	0.410216484069824	0.522260651591145	Gtf3c2	TTTACTTTGATCCTTAGAAACAG
chr6	25206893	25206916	+	0.610770874023438	0.617553410734105	Gtf3c2	TCTAGCCGAGAGCAGCAGCATTC
chr6	25207496	25207519	+	0.712529907226563	0.60911042151	Gtf3c2	TGATTCCCACAGTGAAGCGGCTC
chr6	25207556	25207579	+	0.762450942993164	0.639704009625057	Gtf3c2	TGTACAGCGTGAAGGGATTCCTG
chr6	25208253	25208276	+	0.552746047973633	0.583008213488676	Gtf3c2	TCTAGATTTAGCTCAATCACAGC
chr6	25208385	25208408	+	0.706128540039062	0.666220348199307	Gtf3c2	TCCAGCCCTGACATGAATGAGAC
chr6	25208624	25208647	+	0.503768997192383	0.390082833098028	Gtf3c2	TTTCTCCAGTCCTGGCAACAGGG
chr6	25208628	25208651	+	0.513282699584961	0.641420767875524	Gtf3c2	TCCAGTCCTGGCAACAGGGCCCA
chr6	25231246	25231269	+	0.15118727684021	0.770796816174647	Mpv17	CTTTTAGGGTATGTCCTGACATC
chr6	25231782	25231805	+	0.50871826171875	0.645812913727292	Mpv17	ACTTGGCTCCTCTTCCCTAGGGG
chr6	25262055	25262078	+	0.756525344848633	0.569038722742257	Dnajc5g	TTCCTCAGCTGATGGATTAAGTC
chr6	25263484	25263507	+	0.392929992675781	0.748297759896276	Dnajc5g	CCATCCTTGGATAGTCGCTGGGT
chr6	25276432	25276455	+	0.929738616943359	0.814629405135791	Slc30a3	CGTCAGACCCCAGCCTTAACCAC
chr6	25280679	25280702	+	0.522760887145996	0.698528703306595	Slc30a3	ACAGAGCCCTCAGAGCCCCTGCC
chr6	25281229	25281252	+	0.57338680267334	0.74851383781565	Slc30a3	CCCCTTGCAGGTGGGTATTTAGC
chr6	25281327	25281350	+	0.639395294189453	0.76529779814244	Slc30a3	CCTCTGGCTCTCTACTCGGCCAG
chr6	25300583	25300606	+	0.603357353210449	0.42880026064523	Cad	TCCCCCATGATGATCCTTGTGGC
chr6	25301832	25301855	+	0.737877578735352	0.59014471336662	Cad	TAACTCATAGATGTCCATCACCA
chr6	25309304	25309327	+	0.560224761962891	0.691978086910928	Cad	GTGGTGGTGGGAGCCCAGAACCA
chr6	25309688	25309711	+	0.582417907714844	0.606165905854662	Cad	TAGAAACACATCGAAGAGTAGCT
chr6	25311104	25311127	+	0.869069900512695	0.604162845909481	Cad	TGGACCAGCTTCCCCAAAAGAGA
chr6	25319683	25319706	+	0.784653472900391	0.667537317127703	Atraid	TTCTGTACCTCAGGTAGAGCCAG
chr6	25319715	25319738	+	0.596934204101563	0.763754134080057	Atraid	CATGCCTAGAACCAGGAGCAGGG
chr6	25325690	25325713	+	0.601974143981934	0.755982039598375	Slc5a6	CCACATCCTACAGGTGGTCTACA
chr6	25326286	25326309	+	0.684899215698242	0.613011482806246	Slc5a6	TGTTTACAGTGACTGGATTTGAT
chr6	25326598	25326621	+	0.606436996459961	0.790239547269087	Slc5a6	CCTACAGGGTGGGCTGAAGGCTG
chr6	25327006	25327029	+	0.20406120300293	0.529750931239737	Slc5a6	TGGACTTTGGCCTTTGGCGGCGT
chr6	25327283	25327306	+	0.499816818237305	0.635402483391193	Slc5a6	GCAGCTCCTGCTATGCAGTGTTC
chr6	25328314	25328337	+	0.823913345336914	0.680127068092483	Slc5a6	AGCACCATATCCTCCGCATTCAA
chr6	25328707	25328730	+	0.525457382202148	0.791412216312374	Slc5a6	CTCTCCTGTTTCTCCCCAGCCTT
chr6	25328719	25328742	+	0.57414436340332	0.56004706182197	Slc5a6	TCCCCAGCCTTTGCCTATGGGCT
chr6	25416431	25416454	+	0.38338020324707	0.558168789253296	Prr30	GCACAAACTATACTGTCTTTGGT
chr6	25416540	25416563	+	0.590824851989746	0.776130436405601	Prr30	CCAGCTACAAAATTCCTCTCCTC
chr6	25416599	25416622	+	0.630297698974609	0.674062831761739	Prr30	AAAGCTCCACGATCACTTCCCCT
chr6	25416833	25416856	+	0.643813934326172	0.718575776963787	Prr30	TGCAGCGCCTGTGGCTAGGCACA
chr6	25419659	25419682	+	0.654871673583984	0.628710220117402	Preb	TGCAGCTAGAGCAGATCAGCGGG
chr6	25419802	25419825	+	0.679103164672852	0.8597292496696	Preb	CAGATCCATCAACAGAAGGGCAG
chr6	25423727	25423750	+	0.580974235534668	0.572076122826835	Abhd1	TAGGTCTTCAGTGTTGCTGGCAC
chr6	25442997	25443020	+	0.73567497253418	0.82757086445484	Cgref1	CACAGGTGATCCTGGTAGTAGAC
chr6	25459091	25459114	+	0.686219177246094	0.652789659689952	Emilin1	TGCTTTGTGTAAGCCTGAACCCA
chr6	25459316	25459339	+	0.62418212890625	0.717456731591941	Emilin1	CAGCTGTCCAGGAGCAGCAGGCA
chr6	25459949	25459972	+	0.52569019317627	0.607278328667475	Emilin1	GTGCACACCTGGGCGGGCAGCTG
chr6	25471508	25471531	+	0.639977798461914	0.569843066039587	Ost4	TTGCTTGTGGTCCTCTATCACTA
chr6	25485483	25485506	+	0.747747344970703	0.76785785378001	Agbl5	CTCCCAACCTGTGGATTATCCCT
chr6	25485586	25485609	+	0.569556655883789	0.681774388516923	Agbl5	AGAGAAATTGCAGCCCTGGAAGT
chr6	25486130	25486153	+	0.629081611633301	0.821547085570468	Agbl5	CATACATAAAGCAGCCCCTTTTG
chr6	25486278	25486301	+	0.573690795898438	0.627683470163295	Agbl5	TTCTGTCGGCTCTGTCTCAGTCC
chr6	25486317	25486340	+	0.733093948364258	0.805240842971679	Agbl5	CCCATCAGGTGACTGCCCAAGGT
chr6	25486369	25486392	+	0.655898208618164	0.631173685438008	Agbl5	TCGAGGTCAGAAAGAGGAACTTC
chr6	25486946	25486969	+	0.59981128692627	0.70771838859203	Agbl5	GGCTACTTACCGGTAGTGGCCCC
chr6	25489079	25489102	+	0.561739273071289	0.771440104526291	Agbl5	CTGGAGTTCCTCCCCGGACACTG
chr6	25489352	25489375	+	0.579052505493164	0.730183004368912	Agbl5	AGCACAGTCTGGGCGCGTCCATA
chr6	25506596	25506619	+	0.542365188598633	0.600537296539342	Tmem214	TTCATGGCAGCAGGACAGCTCGG
chr6	25507642	25507665	+	0.570647659301758	0.661525292042983	Tmem214	AGTCCCTCAGTGAGGTTGGTGAA
chr6	25508055	25508078	+	0.736055603027344	0.881757466339613	Tmem214	CCCAGCACCATCCAGGCCTCACC
chr6	25509297	25509320	+	0.677941055297852	0.73059840154555	Tmem214	AGTGCATCCTCCAGGCTTCGGAA
chr6	25509390	25509413	+	0.397611618041992	0.586062746066443	Tmem214	TTAGACTCTGCAGCAGGGGGTGG
chr6	25509447	25509470	+	0.580164184570312	0.632498546652017	Tmem214	TCAAAGCCACGCTCATAAAGAGT
chr6	25510265	25510288	+	0.526986274719238	0.769715187582012	Tmem214	CACACTCCATTTGCCTCTCCGAG
chr6	25516462	25516485	+	0.290064582824707	0.551031928503179	Mapre3	TTGGATTTGTTGAAGATCTGATC
chr6	25516550	25516573	+	0.544408378601074	0.732908614876206	Mapre3	CATCATAGTTTGCGTCAAAGAAT
chr6	25516576	25516599	+	0.654455032348633	0.670483932942418	Mapre3	TTAAACCACTGAATAAACTCAAA
chr6	25516616	25516639	+	0.0989909648895264	0.724575226143187	Mapre3	CTTTCACTAATTTCTCTACGGGA
chr6	25516621	25516644	+	0.365018272399902	0.649630233564116	Mapre3	ACTAATTTCTCTACGGGAATGAT
chr6	25585772	25585795	+	0.321800498962402	0.598223683947379	Dpysl5	TGCTTTGTGGTGAATGGCCGGTG
chr6	25595288	25595311	+	0.675507278442383	0.526294020257275	Dpysl5	TCTTACCTCCTCTGGATGGCTGA
chr6	25596086	25596109	+	0.599337425231934	0.610644695122257	Dpysl5	TGCGTGGACCCGGGGGATCGCCC
chr6	25596210	25596233	+	0.685315322875977	0.593849236144855	Dpysl5	TCTCGCACTAGTGTCTCCATTTC
chr6	25626155	25626178	+	0.459175415039063	0.782642006157901	Dpysl5	CCGGTGGCGTCAATCACCTTGGC
chr6	25706216	25706239	+	0.652153854370117	0.639370109872364	Cenpa	ACTCATCCCTGCCCCTTCTTACC
chr6	25706774	25706797	+	0.419096031188965	0.71929503848616	Cenpa	CTTAAGCCACAGGAATCTCCGTC
chr6	25854322	25854345	+	0.624101295471191	0.786027577932358	Cib4	CTTAGCATCCACGACACCTTCCT
chr6	25891489	25891512	+	0.63341983795166	0.701277601622901	Cib4	AGAGACCGCATCTGCAGGGTCTT
chr6	25973229	25973252	+	0.643961639404297	0.593838806534391	Otof	TGGGAGATGAATCCCTTCAGGAG
chr6	25978344	25978367	+	0.810032730102539	0.584619286902313	Otof	TCCCCCTACTCAGCAAAGGCAAA
chr6	25987636	25987659	+	0.562065773010254	0.582547998887325	Otof	TTCCCTAGATGAGCCAGCGGTGC
chr6	25997651	25997674	+	0.653073425292969	0.54956888879332	Otof	TCCCCCTAGTACTTCGTCTTTGA
chr6	26005155	26005178	+	0.380295066833496	0.772207103708034	Otof	CTATTTGGAGCCTTCCTGGAAGC
chr6	26005977	26006000	+	0.799675369262695	0.801849803842104	Otof	CACCTGCCCTACCTAGAGCGCAA
chr6	26007921	26007944	+	0.66451042175293	0.738618697173498	Otof	CGCCCATCAGCCTTGTCTACACC
chr6	26012202	26012225	+	0.630359153747559	0.685723990754096	Otof	CCTCTGCAGACTTCTGATGCTGT
chr6	26034299	26034322	+	0.760714645385742	0.676968285275427	Drc1	TAGTCACCTGACTGCAGCAGCAG
chr6	26034508	26034531	+	0.492507209777832	0.712375669701231	Drc1	CCGAAACTTATCCTGGTCAATGA
chr6	26035042	26035065	+	0.719433670043945	0.655174974604249	Drc1	TGTAGGTCCTTGAACTGCGTCAC
chr6	26036184	26036207	+	0.595107650756836	0.753566615988643	Drc1	CTCTTCTGCTGGGACTTGATCAC
chr6	26042043	26042066	+	0.7818994140625	0.551540710348646	Drc1	TCGTAGTCCTCCACCCTCTTCAT
chr6	26043381	26043404	+	0.42038402557373	0.541565111321319	Drc1	TTCTTATTAGTGGTTAGCAGTTC
chr6	26044920	26044943	+	0.521879348754883	0.603117310330171	Drc1	TTCAAGTCCTTCACATACTGGTC
chr6	26046286	26046309	+	0.0953754615783691	0.57132948022396	Drc1	ATCAAATTTGTCCTGGCTGGTCT
chr6	26050445	26050468	+	0.545870704650879	0.552382013356173	Drc1	TGTTTGTAGCTCTTGCTTTGCTC
chr6	26086706	26086729	+	0.786727981567383	0.586581467428037	Selenoi	TCCCAGTGAGACAGGATAAAAGA
chr6	26090762	26090785	+	0.689290008544922	0.582844129004281	Selenoi	TTACCTAGAGTGTAGGCAACGAA
chr6	26134989	26135012	+	0.699907531738281	0.734389801660733	Adgrf3	CAACAGAGCCTTGCCGCCAAAGC
chr6	26135055	26135078	+	0.637989501953125	0.73646810755374	Adgrf3	CTCCAGAATGATCACTGCCCTTG
chr6	26138835	26138858	+	0.794779815673828	0.579134490109667	Adgrf3	TCCTCTCTCCTGCCCTCAGCCTC
chr6	26139875	26139898	+	0.513534927368164	0.716474663348281	Adgrf3	CCGCTGTCCTTTCTGTCAGCTGC
chr6	26139888	26139911	+	0.496775398254395	0.572222410658401	Adgrf3	TGTCAGCTGCTGCTGGAAGGCCA
chr6	26140980	26141003	+	0.519289054870606	0.752126057101834	Adgrf3	CTGAAGGCTGTGGAGACCTTGGT
chr6	26141036	26141059	+	0.381690864562988	0.698029074957456	Adgrf3	CTTCAGTTCATCTAATGTGTTAC
chr6	26164774	26164797	+	0.312968521118164	0.75446660283963	Hadhb	CTCATATTTCTTGAATGACGAAT
chr6	26164784	26164807	+	0.5597412109375	0.661966211634832	Hadhb	TTGAATGACGAATAGGGACGTCA
chr6	26199393	26199416	+	0.898453598022461	0.790015595325064	Hadha	AGCTAGAACCCATATTAATTATG
chr6	26201228	26201251	+	0.811439361572266	0.676625985040445	Hadha	TCATGTAGGTAAATACATTGAAT
chr6	26201331	26201354	+	0.426369857788086	0.638025549856621	Hadha	GTCAAAGCCTGGCTGCTTTGTTG
chr6	26202168	26202191	+	0.366604766845703	0.592371436527074	Hadha	TGTCGATATTTCAGCATGCTGGC
chr6	26202180	26202203	+	0.636019515991211	0.708805218652863	Hadha	AGCATGCTGGCCTCTTGTACAAC
chr6	26203688	26203711	+	0.207803268432617	0.471457784608969	Hadha	TTTGATTTGTTTGAAGCTTGCCA
chr6	26216934	26216957	+	0.0123456537723541	0.638285495918773	Hadha	CTTCTTTCTTTTTGCCTTTCAGA
chr6	26216942	26216965	+	0.0133527231216431	0.431883672576547	Hadha	TTTTTGCCTTTCAGAAATTTGGA
chr6	26216954	26216977	+	0.290772094726563	0.611867321040055	Hadha	AGAAATTTGGAGAGCTTGCATTG
chr6	26232582	26232605	+	0.439733695983887	0.603773035893093	Garem2	GGGGCCTTGGTGCACCCACAGCT
chr6	26273083	26273106	+	0.728188171386719	0.685366588847131	Rab10	GGTACAACTCTCTTGTCGTCCAT
chr6	26276830	26276853	+	0.510163993835449	0.595286940542719	Rab10	TAAGCCACTTGCTGATGTTTTCA
chr6	26276852	26276875	+	0.188648777008057	0.638147185953837	Rab10	AAAACTTTTACCGTTGGTGATGT
chr6	26284856	26284879	+	0.266289615631104	0.691761971114174	Rab10	CTTGTAGTTCCACTGTTTTGATC
chr6	26367436	26367459	+	0.587186813354492	0.739017691987047	Kif3c	AATGGCACCGTATTTGCCTATGG
chr6	26367564	26367587	+	0.749014892578125	0.789261161422192	Kif3c	CCGCTCCCAGAACCAGCAGTACC
chr6	26368062	26368085	+	0.650024719238281	0.668805819064571	Kif3c	ACTGTCCGCCCTGGGCAATGTGA
chr6	26453991	26454014	+	0.62567008972168	0.751431176594321	Asxl2	AGAAAGATGTGCCAGATGGAGTG
chr6	26472003	26472026	+	0.119501848220825	0.53273236810471	Asxl2	TTTGTCAATTTTTCTCTAGTATC
chr6	26472017	26472040	+	0.856752014160156	0.672257429668837	Asxl2	TCTAGTATCATCTAGACTATCAC
chr6	26472101	26472124	+	0.942741470336914	0.860868078955381	Asxl2	CCCATCACAGAAGCACAGCAAAA
chr6	26478439	26478462	+	0.519792900085449	0.602007990181511	Asxl2	TCTTTATAGGCCCTGAAGCAACA
chr6	26480046	26480069	+	0.864355087280273	0.884780366378552	Asxl2	CCCTAGCCCTATGGGAAGGAAAG
chr6	26480119	26480142	+	0.671476821899414	0.580501161945728	Asxl2	TTCCTCAGTGAAAGTGGAAAGTT
chr6	26488721	26488744	+	0.523589744567871	0.676919850393455	Asxl2	AGTTCTTCCTGGCGACTGCCAGC
chr6	26500572	26500595	+	0.575103645324707	0.882298781856674	Asxl2	CTCAGTCCGAATGTAAAGAAGAA
chr6	26501073	26501096	+	0.775319137573242	0.695052299899534	Asxl2	AGGCCTCCCCACAGCCCTTTCTT
chr6	26501094	26501117	+	0.495635528564453	0.612435320020582	Asxl2	TTAATAGAGGGGACAGGGCCCAA
chr6	26504406	26504429	+	0.627575950622559	0.575418832261972	Asxl2	TACATCGCAGGTCTCTCCCAGGG
chr6	26504438	26504461	+	0.793036422729492	0.829077810983005	Asxl2	CAGTCTCCATCACTAGTCCTTAC
chr6	26591594	26591617	+	0.852537841796875	0.744214286169513	Dtnb	GATGTCATACGACTATCAACGTA
chr6	26597093	26597116	+	0.275701961517334	0.459069262755851	Dtnb	TTTGATTTAGTTCATCTCGTTGA
chr6	26597141	26597164	+	0.611661987304687	0.788049636350832	Dtnb	CGAGACAATGGCCTTAACACACT
chr6	26597212	26597235	+	0.742806625366211	0.595083580016414	Dtnb	TTCCATCTACTATCAGTTGAACA
chr6	26615523	26615546	+	0.103622312545776	0.572104700152175	Dtnb	TATTATTACTTTTGCAGCGAGGG
chr6	26615570	26615593	+	0.75193244934082	0.754249940966763	Dtnb	AGTTAAAGCTATGTTAGCAACCA
chr6	26628316	26628339	+	0.729126739501953	0.527217073516978	Dtnb	TCCCAGATGTCAGATTCGAATGG
chr6	26628371	26628394	+	0.908566284179688	0.728219399085316	Dtnb	TGAAGGAAGCCCTGAAACTCCCA
chr6	26635243	26635266	+	0.63170539855957	0.540169135167424	Dtnb	TCTTCTCTTCACAGAAGAAGATA
chr6	26670104	26670127	+	0.0128263020515442	0.729264859312927	Dtnb	CTTATTTTCTCCTTTGACACAGA
chr6	26670113	26670136	+	0.820760116577148	0.633152037494066	Dtnb	TCCTTTGACACAGAAATCCCCTG
chr6	26670211	26670234	+	0.844289779663086	0.829621114497718	Dtnb	CTGAGCAACCAGAGAAACCACTT
chr6	26698460	26698483	+	0.502263832092285	0.452660156462967	Dtnb	TTTCAGTCCTCCTCGCCCTCTGA
chr6	26698464	26698487	+	0.671255416870117	0.737443155406488	Dtnb	AGTCCTCCTCGCCCTCTGACCAA
chr6	26712224	26712247	+	0.563844566345215	0.683375421223021	Dtnb	ATCGTTCCCAGGTTACAGTATGG
chr6	26727256	26727279	+	0.667131729125977	0.747123326753623	Dtnb	CCCACCTTAGACTCGTCCTCCCA
chr6	26852737	26852760	+	0.657267837524414	0.84851168540989	Dnmt3a	CAGGTGGAAAGCAGTGACACCCC
chr6	26859415	26859438	+	0.822902297973633	0.833694103289968	Dnmt3a	CACAGGCAAAGAACAGAAGCAGA
chr6	26883347	26883370	+	0.730338439941406	0.828359935155642	Dnmt3a	CCCAGGCTGAGAAGAAAGCCAAG
chr6	26888359	26888382	+	0.279595756530762	0.53370812445256	Dnmt3a	TTCCAGGTGCTTTTGTGTGGAGT
chr6	26923935	26923958	+	0.695197448730469	0.747912707876711	RGD1565766	ATCAAAGAATCTACAGCAACAAC
chr6	26923963	26923986	+	0.690677871704102	0.633883312694724	RGD1565766	TGAGACAGAGAGGCTACGGCTGG
chr6	26924256	26924279	+	0.463802528381348	0.51477762198968	RGD1565766	TTACTGGCTAGGGTTCTTGGTGG
chr6	26945031	26945054	+	0.548931732177734	0.828106402391535	Pomc	CAGGCAACGGAGATGAACAGCCC
chr6	26962003	26962026	+	0.719329147338867	0.749237231098074	Efr3b	AGCTTCAGGACTGAGATGTCACC
chr6	26963078	26963101	+	0.682612686157227	0.581667160646462	Efr3b	TGCATCCTCCATGAGGGCAGTGG
chr6	26968497	26968520	+	0.606885299682617	0.626230463353989	Efr3b	AGCCAGCTCTGCCGGGTTCTCCT
chr6	26968524	26968547	+	0.254795570373535	0.663129997135757	Efr3b	CTTCTCTGGTGCTTGGAGGGGCG
chr6	26970433	26970456	+	0.450165748596191	0.730736162658569	Efr3b	CAAGTCATCGTGGCTTGAGTGGC
chr6	26970463	26970486	+	0.706191177368164	0.711838567494343	Efr3b	ACTGAATCGGGACACAAAGAAGT
chr6	26975971	26975994	+	0.532640914916992	0.78261633277701	Efr3b	CACGAAGAGGTTGATGCTCTGGC
chr6	26982227	26982250	+	0.861297607421875	0.810569425801336	Efr3b	CCTATGTGACTTACCCATATCTA
chr6	26982312	26982335	+	0.68825325012207	0.617242783516614	Efr3b	TGGAGCCGAGAGGGCATAGAAGG
chr6	26982343	26982366	+	0.456996269226074	0.532291819602489	Efr3b	TCCATGTTGGTTTTCACCAGACC
chr6	27072048	27072071	+	0.735870513916016	0.69091290641319	Dnajc27	TAGAGCTGCATTATAAAACGCTA
chr6	27075244	27075267	+	0.544115791320801	0.753432902214924	Dnajc27	CATCTGAATCTTTCAGGGTCCAA
chr6	27075258	27075281	+	0.680676651000977	0.725248775112576	Dnajc27	AGGGTCCAAGTCAGAGACAGAGA
chr6	27084900	27084923	+	0.71536506652832	0.716150923586235	Dnajc27	AGATTGACTGCTCTAAACACCGC
chr6	27090225	27090248	+	0.374677696228027	0.545912852821138	Dnajc27	TTCCCACAGACCTTTTACATGTC
chr6	27111391	27111414	+	0.485504608154297	0.522966708643054	LOC120103497	TCTACTTGAATGAGTCCAATGCC
chr6	27125998	27126021	+	0.52731315612793	0.798405946131771	Adcy3	CAGCGACAAGCTGGCGCCCCTCA
chr6	27126062	27126085	+	0.435948104858398	0.55817050425813	Adcy3	GTGCTCTGCAAAAAGGGGCTGCT
chr6	27126175	27126198	+	0.691614761352539	0.684375062735808	Adcy3	GCGTGCCCACGCAGCCAGTGACA
chr6	27163950	27163973	+	0.570197982788086	0.511570114040759	Adcy3	TCTCTTCCTTGGCACGCAGATCC
chr6	27185322	27185345	+	0.594281005859375	0.789804020193101	Adcy3	CATCCTGCCAAAGCATGTGGCTG
chr6	27186154	27186177	+	0.766807403564453	0.753987054786601	Adcy3	AGAAATACCACCAGCTGAGGATC
chr6	27188387	27188410	+	0.709377670288086	0.808123012641998	Adcy3	CCAGAGCACCATGGACTGCCTGA
chr6	27189883	27189906	+	0.794425735473633	0.678472814738399	Adcy3	TGTGGCAGGCCCTGCCAAACGGA
chr6	27191669	27191692	+	0.780718841552734	0.898713533157736	Adcy3	CGTGGCAGGGTAAAGAAGAGAAA
chr6	27191804	27191827	+	0.715669784545898	0.593946369915917	Adcy3	TGCACGGCCATGGTGGAGATACT
chr6	27194789	27194812	+	0.672045516967773	0.781983995244307	Adcy3	CTAAGAAGCTCGTGGCCTTCTCA
chr6	27206923	27206946	+	0.670550155639648	0.843550789476957	Cenpo	CAGAGGGATGAAGGCTGGGATGG
chr6	27206972	27206995	+	0.718552627563477	0.628937685017132	Cenpo	TCTATGGCGAGGTCCACAAAGTA
chr6	27207727	27207750	+	0.565606880187988	0.6422781565143	Cenpo	AGGTTTCTCCACTGCTTTTCCAG
chr6	27207734	27207757	+	0.515914688110352	0.556129674200384	Cenpo	TCCACTGCTTTTCCAGAACTTCC
chr6	27207747	27207770	+	0.558180465698242	0.735503688482569	Cenpo	CAGAACTTCCTGTTCACTAAGCG
chr6	27215400	27215423	+	0.569707527160645	0.583236747409312	Cenpo	TACTCACTCTGGCTCGCCACTGC
chr6	27215491	27215514	+	0.176853885650635	0.687350206542141	Cenpo	CTTTTCACGAACTGTTGGTTCTT
chr6	27215497	27215520	+	0.447882385253906	0.592228972329086	Cenpo	ACGAACTGTTGGTTCTTCAGACT
chr6	27215523	27215546	+	0.49740104675293	0.534874767510868	Cenpo	TATTCGATCTGTTCATTTGAGCC
chr6	27218548	27218571	+	0.458383293151855	0.769515081617021	Ptrhd1	CTGGCCCACGGGCGCATTGGTAG
chr6	27265964	27265987	+	0.46718376159668	0.484972549936448	Ncoa1	TTCCTTCTACTGTTGTTGGTGGA
chr6	27285753	27285776	+	0.436718711853027	0.532249218240911	Ncoa1	TTCTCCACTTTGACCTTTACGTC
chr6	27285813	27285836	+	0.227112617492676	0.565737309905276	Ncoa1	TCATCTTTGTCTAAAAGGTAGCG
chr6	27285867	27285890	+	0.544063987731934	0.546901710016788	Ncoa1	TTTGAAGCATCCAGTTCTAGTTT
chr6	27285962	27285985	+	0.826239929199219	0.676615446335065	Ncoa1	GGGTTCCACAGACAAGGTGGTGA
chr6	27286310	27286333	+	0.418109397888184	0.659264131975113	Ncoa1	ATTTAAAATGGATGCAATCTCTT
chr6	27286753	27286776	+	0.755508728027344	0.868229482834217	Ncoa1	CAGGTGAGCATCCAAAGCTCCCT
chr6	27288207	27288230	+	0.640563201904297	0.598941820541774	Ncoa1	TCTCCAAATAAATAGTACCTGTC
chr6	27297701	27297724	+	0.575258445739746	0.81857942044952	Ncoa1	CTTACTAAATCTTCCCAGCCAGT
chr6	27305343	27305366	+	0.55194881439209	0.649360355837033	Ncoa1	GGCGTGTTGCCTCTTGAGGCCAA
chr6	27311971	27311994	+	0.438478202819824	0.588155028864863	Ncoa1	TACCTAGTGATTTTGGTAGTAGA
chr6	27312095	27312118	+	0.69279411315918	0.580291529359753	Ncoa1	TGACACAAATACAATTCTTCCTT
chr6	27649384	27649407	+	0.682952346801758	0.63806074557415	Itsn2	CCTCTTCTCTCTGCCCCCAGCAT
chr6	27650184	27650207	+	0.582316246032715	0.666137889644019	Itsn2	ATTATAGCTCAACTTCCTCAACT
chr6	27651476	27651499	+	0.012584490776062	0.449474207561962	Itsn2	TTTTTATGCTTTTCTCAATCAGG
chr6	27651490	27651513	+	0.506690292358398	0.614391055199034	Itsn2	TCAATCAGGTTTTCAAGCTAGAA
chr6	27651504	27651527	+	0.681282196044922	0.640769880187059	Itsn2	AAGCTAGAAATGCCCTTCTTCAA
chr6	27651538	27651561	+	0.504661750793457	0.61920393061613	Itsn2	TCAAACTCAGCTAGCCACTATTT
chr6	27654046	27654069	+	0.647172622680664	0.742481050462816	Itsn2	CCTTGATGAGGGAAAGAGAATGG
chr6	27657133	27657156	+	0.275315113067627	0.562116746288946	Itsn2	TTTTTAAAAGGAATATCAAAATA
chr6	27673725	27673748	+	0.337183113098145	0.609349033583037	Itsn2	TCTTATTTAAAAGGAAAGCAAAG
chr6	27674802	27674825	+	0.748595962524414	0.741138749026007	Itsn2	AGGTGAGACAGCCCGTGCTTTGG
chr6	27677896	27677919	+	0.406305198669434	0.550857264411449	Itsn2	CTCCTCCTTCTTCTTCCACAGGT
chr6	27677966	27677989	+	0.54942211151123	0.703454907418167	Itsn2	AGGGGAAGTTTGGCTGGTTCCCG
chr6	27678072	27678095	+	0.735432281494141	0.597586695958843	Itsn2	TGCTACCTCAGCTGCTCCCCAGT
chr6	27678466	27678489	+	0.638114776611328	0.667799406381	Itsn2	ACCCGCACTGTCTCCCCTGGGTC
chr6	27683249	27683272	+	0.187448463439941	0.667654204918912	Itsn2	CTTTTGACTTGGTAGGCCAGAAG
chr6	27685067	27685090	+	0.705688095092773	0.672604857826081	Itsn2	ACTGAAGGAGAAGAACTACTGGT
chr6	27687713	27687736	+	0.611921577453613	0.81907506075255	Itsn2	CTTGTAGAATGTTGGGAATGCTA
chr6	27687840	27687863	+	0.231136932373047	0.525353878386801	Itsn2	TTCTTTTCAGAGATCGCTCAAGT
chr6	27687848	27687871	+	0.707520370483398	0.690810672927572	Itsn2	AGAGATCGCTCAAGTAACTTCAG
chr6	27689133	27689156	+	0.0883505916595459	0.487979210774819	Itsn2	TTTTGTTGTCGTTCTAGGCCAGA
chr6	27737084	27737107	+	0.617097053527832	0.586766717075544	Fam228a	TGCCACAAGGCTTATTCTGCACG
chr6	27737205	27737228	+	0.0171779131889343	0.476338944438935	Fam228a	TTTGGCTTCTTTTTGTATGCCAG
chr6	27738715	27738738	+	0.200348815917969	0.628297017193305	Fam228a	ACTTGACTTTTTCCAGGTCTTCT
chr6	27738728	27738751	+	0.677605590820312	0.836599246995884	Fam228a	CAGGTCTTCTATATGAAAATAAT
chr6	27738756	27738779	+	0.412182922363281	0.545596456047522	Fam228a	TATGATTCTCTGCTGAAGGGGCT
chr6	27738792	27738815	+	0.447621917724609	0.631938071783497	Fam228a	AACCCATTTCTTATGCAGCATCT
chr6	27738802	27738825	+	0.628562126159668	0.587851585383735	Fam228a	TTATGCAGCATCTCTTTCCTTCT
chr6	27738820	27738843	+	0.249211559295654	0.625406172210057	Fam228a	CTTCTTTCCTTAAAGACAGCCTC
chr6	27738828	27738851	+	0.373758964538574	0.782661994226276	Fam228a	CTTAAAGACAGCCTCGTGCTGTA
chr6	27740169	27740192	+	0.630081329345703	0.786496452694099	Fam228a	CCTAAACAAGATTGCATGCACAG
chr6	27749484	27749507	+	0.679312973022461	0.581372429163865	Fam228a	TCCACACTGAAATGTTCATTACA
chr6	27771313	27771336	+	0.452805213928223	0.618961796613246	Fam228b	ATCATCCTTGTCATACTGGGCTT
chr6	27771341	27771364	+	0.6464990234375	0.753822271514511	Fam228b	AAAGGGTCACGAAATGGTGGCAA
chr6	27780181	27780204	+	0.272724590301514	0.639405056821389	Fam228b	AAAAAATTGTCCAATTCTTGACG
chr6	27780243	27780266	+	0.0324456453323364	0.510739010532042	Fam228b	TATAATTTTCTTCTGGAGAGGAT
chr6	27780253	27780276	+	0.842318878173828	0.707428137919354	Fam228b	TTCTGGAGAGGATCTGCCACACG
chr6	27780308	27780331	+	0.600367279052734	0.595851471093486	Fam228b	TTCTTGTGTTTAAGAAGTCATAA
chr6	27781121	27781144	+	0.794550476074219	0.615687023137487	Fam228b	TCTATATAAAATTGATTGTACAG
chr6	27785831	27785854	+	0.619626426696777	0.665359277832393	Fam228b	ATTATGGACAGCAAGTCACAGAG
chr6	27791785	27791808	+	0.780440444946289	0.688901113281489	Pfn4	AACCTCTACAGGTAATGCCATGT
chr6	27791877	27791900	+	0.648821105957031	0.738880598331037	Pfn4	AGGGAAAAGGATTACAAATGTGT
chr6	27818388	27818411	+	0.564339790344238	0.702292609936625	LOC120093231	AGAGTTCAGGCTGAGGCAGCGAC
chr6	27819047	27819070	+	0.802353668212891	0.786744256507614	LOC120093231	AGTGGGCTGAGCAGACACAGAAG
chr6	27821878	27821901	+	0.739217224121094	0.68574413750204	LOC120093231	TGCAGCAACTGAGCCCGTATGTT
chr6	27821903	27821926	+	0.745432434082031	0.682264835948073	LOC120093231	ACCCCCAGGAGCCAGGAGCCTTT
chr6	27822604	27822627	+	0.788388595581055	0.686019653246878	LOC120093231	AACTTGATCAGAGACAATAAGGG
chr6	27822736	27822759	+	0.722766799926758	0.653996882518517	LOC120093231	TATAGTTGGACAGAAGACAAAGT
chr6	27822762	27822785	+	0.816684799194336	0.846641142659369	LOC120093231	CACAGTGTCCCTTCGAAATGCAA
chr6	27822832	27822855	+	0.695370712280273	0.642745724048761	LOC120093231	TATAGTTGGACAGAAGAGAAAGT
chr6	27822858	27822881	+	0.323809432983398	0.744605812062823	LOC120093231	CACAGTTTCTATGTTTTCCATCA
chr6	27822867	27822890	+	0.301844520568848	0.581360901508914	LOC120093231	TATGTTTTCCATCATAGGCCAAG
chr6	27822876	27822899	+	0.627537422180176	0.766809888664795	LOC120093231	CATCATAGGCCAAGTTCAGGCTC
chr6	27829039	27829062	+	0.0844368362426758	0.569848929491375	Sf3b6	TCATTTTAGATCCGCCTCCCACC
chr6	27840767	27840790	+	0.641428375244141	0.58080611446951	Fkbp1b	TGTCTCTGGACGAATCGAATTTC
chr6	27857343	27857366	+	0.588276252746582	0.858372014698805	Wdcp	CTGGGCCCCTGTCAGCACAGTGC
chr6	27857569	27857592	+	0.660086669921875	0.785027919282695	Wdcp	CCTAACGTCCACCAAGATGGCGG
chr6	27857756	27857779	+	0.618963356018066	0.877101258592485	Wdcp	CTGTGCACTGTTGCATCCGCACC
chr6	27857985	27858008	+	0.743413772583008	0.519383341383706	Wdcp	TCCCTTGTCAGTTCCTCTGGATC
chr6	27858025	27858048	+	0.649303894042969	0.687343813145937	Wdcp	AACCGATCTGGAGCCGAGCAGAG
chr6	27858334	27858357	+	0.564578399658203	0.644490710758496	Wdcp	TTGACAGACAGATTATTATTAAT
chr6	27858395	27858418	+	0.626182975769043	0.47483913378151	Wdcp	TCCCTTCTTCAGAATCTGATCAG
chr6	27877257	27877280	+	0.815125427246094	0.781893120899991	Mfsd2b	AGCACCAAGGGACTGCTCACCAA
chr6	27899036	27899059	+	0.0142072987556458	0.731862216764677	Ubxn2a	CACAATTTTATATTTACATCTAC
chr6	27903506	27903529	+	0.487688407897949	0.615378870224589	Ubxn2a	TTCTGTTCAGTGGGGGACAAGCA
chr6	27946772	27946795	+	0.424074554443359	0.66517458672101	Atad2b	AGAAAGCTGAAGTTGATGGAAGT
chr6	27949065	27949088	+	0.721885604858398	0.748183541712003	Atad2b	ATGTATAAATGGTGACATGGAAG
chr6	27951674	27951697	+	0.275150585174561	0.428880745726124	Atad2b	TTTCTTTGAAAGGAAAATATGGA
chr6	27951678	27951701	+	0.563142356872559	0.577037681976047	Atad2b	TTTGAAAGGAAAATATGGATATG
chr6	27951775	27951798	+	0.726454238891602	0.664348617704157	Atad2b	TACTGAGGGCGAGGAAGAAGGTC
chr6	27952776	27952799	+	0.252241668701172	0.568129081170676	Atad2b	TTTTTCATACATGGAAACTAGAA
chr6	27952782	27952805	+	0.740749053955078	0.712455505028542	Atad2b	ATACATGGAAACTAGAATCTCAA
chr6	27958339	27958362	+	0.0109548604488373	0.552719991708117	Atad2b	TATCTTTCTTTTTCTTTTAGTAC
chr6	27958347	27958370	+	0.0142041110992432	0.455403904904373	Atad2b	TTTTTCTTTTAGTACCGGCTCAT
chr6	27958353	27958376	+	0.493039131164551	0.551212853342463	Atad2b	TTTTAGTACCGGCTCATCAAAAA
chr6	27964123	27964146	+	0.662624282836914	0.74774924759875	Atad2b	AGGTGTTTGCCTATGAACTTCAG
chr6	27966641	27966664	+	0.620094032287598	0.59522210946026	Atad2b	TCCAAGGTGCGGTTTGATAGCAT
chr6	27966714	27966737	+	0.204305763244629	0.846550285985909	Atad2b	CACTTTTATATCCAGAAATTTTT
chr6	27967170	27967193	+	0.325592765808105	0.494310289021608	Atad2b	TTTGATTCCTTCTAGGGGCTGTT
chr6	27967285	27967308	+	0.678602523803711	0.717224631459133	Atad2b	ATGCGAAAAGGAGCAGACTGTTT
chr6	27970121	27970144	+	0.374850769042969	0.574297519066655	Atad2b	TCTTTATAGGCATATTTGATGAG
chr6	27976005	27976028	+	0.496900825500488	0.433032297536616	Atad2b	TTTTCAACCTGCCTGATCAAAGG
chr6	27984096	27984119	+	0.342302131652832	0.556525674634327	Atad2b	TCGTTTTCTGCATTAGGCTACTG
chr6	27984104	27984127	+	0.692518081665039	0.658115469914822	Atad2b	TGCATTAGGCTACTGTGGAGCTG
chr6	27984224	27984247	+	0.633115043640137	0.89105255654019	Atad2b	CTCAATAGTGCTCAGTGCCCAAG
chr6	27984354	27984377	+	0.648936767578125	0.70897486771026	Atad2b	AACAACATCTTAGCAGTCCTGCA
chr6	27984388	27984411	+	0.641957092285156	0.834056543267756	Atad2b	CTCATGCAGAAATAAGCCAGAGT
chr6	27988626	27988649	+	0.774821853637695	0.654809183910879	Atad2b	TTCTGACAGATGTAGAAAATCTG
chr6	28022763	28022786	+	0.291781635284424	0.596887413103896	Atad2b	TCTATGACAGTTTTTCTGTTTTC
chr6	28022779	28022802	+	0.578331604003906	0.59149745967866	Atad2b	TGTTTTCTACTACACCTTGCACA
chr6	28022786	28022809	+	0.931943359375	0.633652253661818	Atad2b	TACTACACCTTGCACATCCACCA
chr6	28026249	28026272	+	0.186855602264404	0.77140137226323	Atad2b	CTTAGATATTTCGAGAAGCTCGA
chr6	28026261	28026284	+	0.654683609008789	0.706060397946063	Atad2b	GAGAAGCTCGAAGAACAGTACCG
chr6	28026354	28026377	+	0.724089126586914	0.59396733239476	Atad2b	TGACCTTGCTGCAGGATATACCA
chr6	28026385	28026408	+	0.202542266845703	0.653196336988895	Atad2b	ACCTATATTTTTATTGTCTACCT
chr6	28032678	28032701	+	0.401170501708984	0.685946222841776	Atad2b	CAAGAACTTATTCTCCATCAGGC
chr6	28036183	28036206	+	0.450140419006348	0.533127951663016	Atad2b	TTTAGCTCTTCGTGCTATGGAAG
chr6	28039702	28039725	+	0.731848983764648	0.74840593865783	Atad2b	AGATTATCTTGAAGTAATCAAAG
chr6	28102667	28102690	+	0.500418014526367	0.6581236295826	Klhl29	GTAGACTAGCTCCTCGGCCTTGG
chr6	28111839	28111862	+	0.641118392944336	0.726905430838155	Klhl29	AGGTCTGTAAACGCTTTCGCTCT
chr6	28111857	28111880	+	0.599363098144531	0.52414859065494	Klhl29	GCTCTGCGTTGCTGGTTCAACTC
chr6	28223861	28223884	+	0.479944038391113	0.656039205008974	Klhl29	GAAGCGGCTATGGTGCCTGGACA
chr6	30755116	30755139	+	0.43359317779541	0.507806092910414	Tdrd15	TTTTAGAACATCAGTGAGTTCTG
chr6	30755151	30755174	+	0.731549911499023	0.790137986097632	Tdrd15	CATTCTCAGTAGATGCCATATGA
chr6	30755477	30755500	+	0.609067039489746	0.647746409119408	Tdrd15	AAACTCCTGCTGTATATGCTTTG
chr6	30755584	30755607	+	0.251942100524902	0.551055569192205	Tdrd15	TGTGTTTTCTTTCAAAGAAACAG
chr6	30755593	30755616	+	0.497616806030273	0.493097662729393	Tdrd15	TTTCAAAGAAACAGCGGATACTC
chr6	30755597	30755620	+	0.568943519592285	0.712995472059598	Tdrd15	AAAGAAACAGCGGATACTCGATT
chr6	30755637	30755660	+	0.523086051940918	0.676681786565663	Tdrd15	CCACACACCAGGCTTGTTTAGAA
chr6	30755668	30755691	+	0.726785659790039	0.633810843379345	Tdrd15	TCCGTAAACATTAAGTAGCAATT
chr6	30755786	30755809	+	0.688185119628906	0.780485579317055	Tdrd15	CCTAAGAAATTGTCTTCAAACCA
chr6	30755821	30755844	+	0.887724609375	0.673478540708829	Tdrd15	TCCTGGAATATCAATATCTCTCA
chr6	30755929	30755952	+	0.557118988037109	0.440755135401168	Tdrd15	TTTGACCAATTGCTCATTCCCGT
chr6	30756141	30756164	+	0.552933692932129	0.642604590555009	Tdrd15	TACAAAGCTGGCAATAGAACCTT
chr6	30756435	30756458	+	0.557233200073242	0.789190776124163	Tdrd15	CAAAGTCTCTGGATGCTTCTGCT
chr6	30756948	30756971	+	0.318500232696533	0.79262244127999	Tdrd15	CTTTCAGCTTATTGGAATGATAC
chr6	30756953	30756976	+	0.596960487365723	0.715726936654022	Tdrd15	AGCTTATTGGAATGATACCTCTC
chr6	30757019	30757042	+	0.591459808349609	0.674015448419422	Tdrd15	TCATGAAGCGTATTTAGCTTTAA
chr6	30757193	30757216	+	0.525829696655273	0.744405250230769	Tdrd15	CTTATAACTTGGAGCAAGATTGC
chr6	30757519	30757542	+	0.613300399780273	0.712700878828637	Tdrd15	AGGTTTGTTATAAAACATATTTA
chr6	30757970	30757993	+	0.129997510910034	0.672406108979118	Tdrd15	CTTACTTCTTGGTCTGGGCTGTG
chr6	30758057	30758080	+	0.595185356140137	0.598610498606984	Tdrd15	TTCACGTGGACGGAGGGTACAGA
chr6	30758221	30758244	+	0.775056991577148	0.647320116173476	Tdrd15	TTGATCACCTGTGTCGTAATGCA
chr6	30758476	30758499	+	0.246364154815674	0.79434569405212	Tdrd15	CTTTAAAGTTTCCACAATAAGAC
chr6	30758488	30758511	+	0.769782485961914	0.841539300459088	Tdrd15	CACAATAAGACGAAACGTATCCC
chr6	30758615	30758638	+	0.850708694458008	0.710128895177106	Tdrd15	AGCTGTATTCCTACTAGTGACCT
chr6	30758669	30758692	+	0.528760833740234	0.492062764445681	Tdrd15	TCTCCAACTGGGAGTATGTTGGC
chr6	30852236	30852259	+	0.615957260131836	0.845029188726325	Apob	CTCTGATCCTGTGCACAGGTCCG
chr6	30854825	30854848	+	0.832554779052734	0.687342614424681	Apob	GAGAGCACCAAGTCCACATCACC
chr6	30856451	30856474	+	0.65575309753418	0.677992477767019	Apob	AATGAAGGTCATTGGTAATATGG
chr6	30857969	30857992	+	0.454710388183594	0.761022557383265	Apob	CCGAAACTATCAAATTTCCAAAT
chr6	30857987	30858010	+	0.451717491149902	0.788813212442706	Apob	CAAATCTGTTTCTATTCCACTGT
chr6	30857999	30858022	+	0.636438255310059	0.616018376693939	Apob	TATTCCACTGTTTGACCCAGTCT
chr6	30858581	30858604	+	0.0666273307800293	0.426670085563307	Apob	TTTTTCAGATTGGTTTAGAAGGA
chr6	30858587	30858610	+	0.490066337585449	0.642793584577812	Apob	AGATTGGTTTAGAAGGAAAGGGC
chr6	30861971	30861994	+	0.780300598144531	0.6922603778348	Apob	AGATTGTACAGGCCATCAGAGAA
chr6	30862016	30862039	+	0.735859603881836	0.632200400323936	Apob	TCCACTACATCTTCATGGAGAAT
chr6	30862595	30862618	+	0.597294464111328	0.579816100671125	Apob	TGACTTCCAGATTCAGGCAGAGC
chr6	30865526	30865549	+	0.48324089050293	0.583909943442395	Apob	ATTCTTCACCAGCAACACGCTGC
chr6	30865629	30865652	+	0.567948417663574	0.63723922811423	Apob	TTCACCGGCATGAACTACTGTAC
chr6	30868059	30868082	+	0.838476715087891	0.77772447777685	Apob	AGGAGTCCAGCAGTCTGAAGCTA
chr6	30868801	30868824	+	0.516925354003906	0.731882672687267	Apob	AATAGTTATGACAAAAAGGGAGA
chr6	30868848	30868871	+	0.743072204589844	0.882134127555981	Apob	CATACCACGTTTGCAAGCAGAAG
chr6	30868959	30868982	+	0.685573883056641	0.861142101392686	Apob	CAAGAGAGTTGCATGGCGTTATG
chr6	30869104	30869127	+	0.668290252685547	0.708864410252797	Apob	AGATAATGAGAAAATCGAATTTG
chr6	30869177	30869200	+	0.644997863769531	0.789114363754651	Apob	CCTGTGGATCTTTCCCGTTATCC
chr6	30869191	30869214	+	0.68172119140625	0.759178532271523	Apob	CCGTTATCCTAGAATGGTGCATG
chr6	30869267	30869290	+	0.699934616088867	0.736084475347441	Apob	CGACACATGGGTTCCAAACTAAT
chr6	30871862	30871885	+	0.853945159912109	0.78927775314995	Apob	AGTGATGGCCGAGTCAAATACAC
chr6	30872098	30872121	+	0.641989593505859	0.783536252137574	Apob	CACAAATGTCTACAGCAACTTGT
chr6	30872747	30872770	+	0.755181884765625	0.806579751191339	Apob	CTGTTAGGATCTGGAGAAACAAC
chr6	30872829	30872852	+	0.642406692504883	0.593990631572007	Apob	TAGATTCCAAATTCAAAGTCAGC
chr6	30873019	30873042	+	0.640471343994141	0.729590748084041	Apob	ATTGTACGCTCAAGGTGAATATG
chr6	30873385	30873408	+	0.668525161743164	0.579769474381441	Apob	TGGATCCCTCACTTCCCAGGGTG
chr6	30873817	30873840	+	0.775771560668945	0.686561877565053	Apob	AGGTCTCTCCCTGGACTTCTTCT
chr6	30874229	30874252	+	0.491942863464355	0.718147413484408	Apob	CGCTTTGTTCTGGCACCGTTTAC
chr6	30874335	30874358	+	0.751391448974609	0.677887338967156	Apob	TGTTGAAAGCAGAACCTCTGGCA
chr6	30874622	30874645	+	0.817455062866211	0.676996847226586	Apob	TACAGTGAGCCTGTCAATGTTCT
chr6	30874970	30874993	+	0.650182266235352	0.727106795384895	Apob	ATGGAAAACTATAGAATTACAGA
chr6	30875762	30875785	+	0.583997955322266	0.673894206733802	Apob	AAAAATATCATTGAAGAACTGAA
chr6	30876172	30876195	+	0.731750717163086	0.633559868260651	Apob	TGACTGGTGGACTCTGACTGCTA
chr6	30876300	30876323	+	0.63433422088623	0.637523510197369	Apob	TGGGGACCATGCCTGCATTTGAG
chr6	30876357	30876380	+	0.498730125427246	0.674170623714564	Apob	AGACTCCTGACTTTATAGTCCCC
chr6	30876457	30876480	+	0.795395431518555	0.858520643099459	Apob	CACTCCAGAATTCACTCTCCTCA
chr6	30876625	30876648	+	0.89040885925293	0.670009526925644	Apob	TCTTGCAAGACTCTCTCTGCCAG
chr6	30876785	30876808	+	0.565696678161621	0.700235756178582	Apob	GGCAAACTACATAGCGTCCTGAA
chr6	30876945	30876968	+	0.581018371582031	0.690206189625838	Apob	AAGCACAAGCTCAGTTCCTGGAG
chr6	30877057	30877080	+	0.749961700439453	0.648722106286532	Apob	TGGAAAAGCCCTTGAGGGAAAAT
chr6	31094052	31094075	+	0.628793678283691	0.558835421098845	Ldah	TCTGTGGTGGAGTTGAAACCCAG
chr6	31103248	31103271	+	0.0899849510192871	0.711016170483623	Ldah	CTTTTCCTAGGTAACCCAGGCCT
chr6	31103254	31103277	+	0.722224578857422	0.848336874285787	Ldah	CTAGGTAACCCAGGCCTTTCCCC
chr6	31103274	31103297	+	0.670641250610352	0.712808847105174	Ldah	CCCCTTCTACGTGCCATTTGCAA
chr6	31113979	31114002	+	0.703651428222656	0.591801253916375	Ldah	TGAGAGCTCACGTACCGAAGGAT
chr6	31141966	31141989	+	0.492536087036133	0.44986183027557	Ldah	TTTCTCGTAGGTCGTCCACACCT
chr6	31141970	31141993	+	0.594878005981445	0.559988683317648	Ldah	TCGTAGGTCGTCCACACCTTTCT
chr6	31141992	31142015	+	0.632551193237305	0.626126574587922	Ldah	TGCTGTTTCCAACTATCGAGCGA
chr6	31142001	31142024	+	0.578949356079102	0.773089588669332	Ldah	CAACTATCGAGCGAATGTCCGAA
chr6	31142067	31142090	+	0.771535034179687	0.659225107524662	Ldah	GATATATGCTCTATGCTGCCAGC
chr6	31178870	31178893	+	0.623572463989258	0.76738035920788	Gdf7	CGAGATCCAGCGCCTAGTCCTGG
chr6	31178966	31178989	+	0.525411720275879	0.792908755795463	Gdf7	CTGTGCGTGCGGGAGGAGATCAC
chr6	31202537	31202560	+	0.0348801326751709	0.632323207158394	Hs1bp3	CTTTTCTTCCACAGGCACCAGGT
chr6	31202543	31202566	+	0.588973655700684	0.566950009940411	Hs1bp3	TTCCACAGGCACCAGGTCCCCGG
chr6	31496434	31496457	+	0.709924392700195	0.673239019044395	Pum2	CTTCCAAACAGATCATTCAATGT
chr6	31496499	31496522	+	0.577071075439453	0.668151729721747	Pum2	ATGGAAACAGTGAAGTAAATGCA
chr6	31496530	31496553	+	0.374573631286621	0.549522781449767	Pum2	TCCGCGCTCAGAAAGTGGAGGCC
chr6	31497276	31497299	+	0.647868041992188	0.870579109942816	Pum2	CTCAGGGTACTAGAGATGCTGAA
chr6	31500425	31500448	+	0.0180315780639648	0.524065025109711	Pum2	TGTTTTCTTTATTTAGTCGTACT
chr6	31500432	31500455	+	0.0838607883453369	0.565982855369839	Pum2	TTTATTTAGTCGTACTCCGGGAA
chr6	31500573	31500596	+	0.73939094543457	0.707767745687678	Pum2	AAATCCTGAAACTCAGAATCTGG
chr6	31500922	31500945	+	0.617126426696777	0.789142662031159	Pum2	CTGGATAGCTCTTTCAGAGGACT
chr6	31500937	31500960	+	0.677517547607422	0.730281008031313	Pum2	AGAGGACTAATGCACTAACAGTT
chr6	31507796	31507819	+	0.136062545776367	0.527964544012733	Pum2	TCACCCTTTTAAATATAGCTGGT
chr6	31510429	31510452	+	0.497899398803711	0.709468579236872	Pum2	AGCAACAAGCTGCAGCTGCGGCA
chr6	31512606	31512629	+	0.422428321838379	0.490192870029365	Pum2	TAGGTTCTTCGTCCTGGAGCAGG
chr6	31518636	31518659	+	0.624143142700195	0.579711201384189	Pum2	GGCCGATTGGCACTCAGCCACCG
chr6	31518760	31518783	+	0.702338027954102	0.616571604775821	Pum2	TCACGGACCTGGCCAACCTGGAA
chr6	31522934	31522957	+	0.571182327270508	0.519978059021521	Pum2	TTCTTCAGTTGGCAGTTCTGCAA
chr6	31523069	31523092	+	0.695091171264648	0.727642679278615	Pum2	CTCCTCTCCAAGTCCAATAGGCA
chr6	31523147	31523170	+	0.518845748901367	0.651765548843221	Pum2	ATCACATGGATCCTCATCCAGTT
chr6	31534344	31534367	+	0.543677177429199	0.749753920313786	Pum2	CTCCCTCTCGGCTCCGCTATAAC
chr6	31580999	31581022	+	0.0612365007400513	0.454086015944	Sdc1	TTATCTTTTCTCAGCAAATTGTC
chr6	31581009	31581032	+	0.53884391784668	0.604755986479168	Sdc1	TCAGCAAATTGTCACCGCAAATG
chr6	31719473	31719496	+	0.584917335510254	0.741713900502059	Laptm4a	AAACGGAGCCGCAGCGACCGGTT
chr6	31730410	31730433	+	0.626883697509766	0.458130349806351	Laptm4a	TTTCTCAGGTGGTCAACCTATTG
chr6	31730414	31730437	+	0.62616756439209	0.609074016201011	Laptm4a	TCAGGTGGTCAACCTATTGATGG
chr6	31733210	31733233	+	0.0240981435775757	0.579236805807026	Laptm4a	TGTTTTGTTTTCTTAGATAATGC
chr6	31733222	31733245	+	0.605274887084961	0.599621964465505	Laptm4a	TTAGATAATGCCTGCGTTCTTTT
chr6	31733416	31733439	+	0.351784019470215	0.531241079362283	Laptm4a	TTCTGCTACCGACTTTTTGACTT
chr6	31734641	31734664	+	0.771575469970703	0.815277974074779	Laptm4a	CCCTACAAAGATGACCTCCTGGC
chr6	31748742	31748765	+	0.566104583740234	0.59452122216902	Matn3	TCTGCTCGGGCTACTTCCACCCG
chr6	31756496	31756519	+	0.500015754699707	0.491235702026115	Matn3	TTTGCCCAGCTCTGGACCAGTGC
chr6	31774638	31774661	+	0.519187126159668	0.793200112302027	Wdr35	CATGAACCAGAATCTTGAAGGCC
chr6	31775825	31775848	+	0.0118704116344452	0.499206739621308	Wdr35	TGATTTTTTTGAATGTTCTAGGT
chr6	31779900	31779923	+	0.396456260681152	0.72567370373428	Wdr35	AGGGAATCGGATTTGGGGTAAAG
chr6	31784124	31784147	+	0.742701263427734	0.822494112493016	Wdr35	CCCACAGCATCTAGGCACCCTGA
chr6	31787780	31787803	+	0.694097518920898	0.581239921514483	Wdr35	TCCATCCCTAGTGGGGCTATTGT
chr6	31787863	31787886	+	0.784518966674805	0.648109506102146	Wdr35	TGGGACACAAAAAACAATGAGAA
chr6	31787916	31787939	+	0.521164016723633	0.544634522004946	Wdr35	TATCACCACGTGTGGCGATTTCT
chr6	31787938	31787961	+	0.325830154418945	0.566996503690135	Wdr35	TGCATTTTGGCCACAAAAGCTGA
chr6	31791855	31791878	+	0.25529468536377	0.546909478979448	Wdr35	TTTTATCTGGTTACAGTTTGTGC
chr6	31806431	31806454	+	0.402029609680176	0.545541975457566	Wdr35	TAACAGTGCCACTGTTTGTTGCA
chr6	31807652	31807675	+	0.0134193420410156	0.520067778927076	Wdr35	TTTTATTAACAGAATTTATCATG
chr6	31810031	31810054	+	0.580265426635742	0.841255471643986	Wdr35	CATAGGGCCGTGAATCTGGCGTC
chr6	31810073	31810096	+	0.559142875671387	0.715855298148995	Wdr35	CCAATGTTGCTTTGATTCAAAAG
chr6	31819935	31819958	+	0.827127685546875	0.727194862619336	Wdr35	AGAACCCAGAGCACCCTAGCAAG
chr6	31822017	31822040	+	0.449261703491211	0.557225066388976	Wdr35	TTTTGGTAGAGACCTTGCTATTG
chr6	32378564	32378587	+	0.390099449157715	0.649475071386804	Osr1	CTTCAGGCAGTGAATGGCTTACC
chr6	32378627	32378650	+	0.387281646728516	0.650547343443103	Osr1	AGCGCTCTTCACGCGGTGCATCT
chr6	32378704	32378727	+	0.656017608642578	0.654976070422875	Osr1	TAAAGTGCCAGGTGCGGTGTCCA
chr6	32378763	32378786	+	0.628543128967285	0.783947041886825	Osr1	CCTGGTTTCCACACGTCATTCAC
chr6	32378772	32378795	+	0.697191390991211	0.800350023088842	Osr1	CACACGTCATTCACCCTAAGCCA
chr6	32378852	32378875	+	0.533472709655762	0.629814779273813	Osr1	GCTAACCTGGCCTTGGCTGCCAC
chr6	33141075	33141098	+	0.470959205627441	0.598803348109905	Nt5c1b	TGCACAATCTTTCAGATGAGGCG
chr6	33141088	33141111	+	0.692378692626953	0.731353206045154	Nt5c1b	AGATGAGGCGTGTGGGCTACCCG
chr6	33141842	33141865	+	0.862901840209961	0.579293025733075	Nt5c1b	TCTTACACAGGGATCCCAAGAAA
chr6	33143142	33143165	+	0.728550109863281	0.699996066106462	Nt5c1b	TTCAGCAGGCCCCCAACAGCTCT
chr6	33143839	33143862	+	0.1911794090271	0.673922502513749	Nt5c1b	CTTGGTCTTTTCCACAGCCCAAA
chr6	33143851	33143874	+	0.662177963256836	0.811607627616521	Nt5c1b	CACAGCCCAAACCCAAGCATGCC
chr6	33143907	33143930	+	0.830244369506836	0.731616695998762	Nt5c1b	AATATGGTGGATGACAGAAAAAT
chr6	33160684	33160707	+	0.752163467407227	0.753444216850676	Rdh14	AAAGGAGGAGCCCAGGCTAGATG
chr6	33160733	33160756	+	0.820341339111328	0.908696692417499	Rdh14	CAGTGCCCATATACGAAGACTGA
chr6	33160867	33160890	+	0.46540641784668	0.867266934666067	Rdh14	CTCTAAACTTTATAAATATGGAG
chr6	33809522	33809545	+	0.0709309244155884	0.798143345784093	Kcns3	CAGAACTTCTTTTGTGATGGAGC
chr6	33809749	33809772	+	0.62559871673584	0.764285028535379	Kcns3	CATTCGGATCCAGATCTTCTTTC
chr6	33809772	33809795	+	0.664978561401367	0.688999898615421	Kcns3	GGAGCTGACCAAATCTCAGCTCA
chr6	33809816	33809839	+	0.59758472442627	0.602546429516984	Kcns3	TCAAACAGAGACGATTCCTCAAA
chr6	33809870	33809893	+	0.631297378540039	0.547506755446152	Kcns3	TGGTCCCAGTCCTTCTCGTGGCT
chr6	33913029	33913052	+	0.547889671325684	0.518106108372889	Msgn1	TCTCTCTCGCTGGCCTTTCGTCT
chr6	33913048	33913071	+	0.610742988586426	0.679806473711315	Msgn1	GTCTCCGCTGGACAGACATCTTG
chr6	33913086	33913109	+	0.507186470031738	0.523991811576437	Msgn1	TGGCCTTTGAGACCACCAGCAGC
chr6	33913323	33913346	+	0.588417778015137	0.764812604357136	Msgn1	CAGTCCCAGGAGGCCAGCAAGCC
chr6	33950649	33950672	+	0.840722579956055	0.793624802042281	Gen1	AGGGGAAACAAAACTACTCAATG
chr6	33950718	33950741	+	0.420451316833496	0.790323949796843	Gen1	CAAATCAAATTTGGGATTCTGCT
chr6	33951487	33951510	+	0.515355491638184	0.579018364353517	Gen1	TGTTTCTTCCCTTTAGTTTCTGA
chr6	33951493	33951516	+	0.365489082336426	0.534164479973615	Gen1	TTCCCTTTAGTTTCTGACTGTTG
chr6	33951507	33951530	+	0.522012557983398	0.585223250375742	Gen1	TGACTGTTGTTTCTGGTAGATAG
chr6	33951520	33951543	+	0.863192138671875	0.63966038087251	Gen1	TGGTAGATAGCTACAACTTCAGG
chr6	33954277	33954300	+	0.463419799804688	0.767462382592809	Gen1	CCATTCTATTTCAAGACAACAGA
chr6	33954289	33954312	+	0.741972122192383	0.72150454167151	Gen1	AAGACAACAGACTCCATTTCTGA
chr6	33954309	33954332	+	0.677389907836914	0.625774543907884	Gen1	TGATTCGAGGTTTAACAATTCTG
chr6	33956876	33956899	+	0.11843225479126	0.481301813049875	Gen1	TACCAAGTTTTCTTTCTATCATG
chr6	33956888	33956911	+	0.365585975646973	0.511218312077785	Gen1	TTTCTATCATGTCATAGCGGGTC
chr6	33956892	33956915	+	0.575546073913574	0.571846538923858	Gen1	TATCATGTCATAGCGGGTCAAAA
chr6	33956931	33956954	+	0.478043212890625	0.695372170498958	Gen1	ACACGCATAGTGACTGGGCCACT
chr6	33957885	33957908	+	0.880167999267578	0.769965590493494	Gen1	AGATACCTGAAACAATAATAAAT
chr6	33959413	33959436	+	0.422562789916992	0.565975744968279	Gen1	TATTTCATTTAGTTGCCTATTAT
chr6	33959419	33959442	+	0.195511913299561	0.677655149384136	Gen1	ATTTAGTTGCCTATTATGGTCTG
chr6	33960702	33960725	+	0.533287696838379	0.791384615728302	Gen1	CTATGCCTGCTTACCTGGATGGG
chr6	33963153	33963176	+	0.386595878601074	0.666881190616523	Gen1	AAAATCTGCAAAAGTTTTAACGC
chr6	33972772	33972795	+	0.40691276550293	0.567018994781141	Gen1	TGAGACCTCGATTTTCCAGAAGG
chr6	33972788	33972811	+	0.753765182495117	0.847403943029129	Gen1	CAGAAGGCCCGTATCGAGTCTGA
chr6	33972838	33972861	+	0.659075469970703	0.71168436816281	Gen1	AGCTTTGGTGGCTCCCCTTCCAT
chr6	33986806	33986829	+	0.638719940185547	0.722532621300496	Smc6	ATGTGCCATTCAATGCTTGGACC
chr6	33989177	33989200	+	0.0143950080871582	0.684812378269769	Smc6	ATTATGTGCTTTTTTAGGTGGGA
chr6	33991094	33991117	+	0.773244857788086	0.815716995378336	Smc6	AGCTCAGCAGATATCTCAATAAC
chr6	33991862	33991885	+	0.805428314208984	0.649301766167641	Smc6	TACAAGGAAGGAAGAGCTGATCG
chr6	33993863	33993886	+	0.661850433349609	0.76164607733463	Smc6	AGGTGGATAATCCAGTTTCCGTT
chr6	33993882	33993905	+	0.587053642272949	0.83666589656111	Smc6	CGTTTTAACACAAGAGATGAGCA
chr6	33996870	33996893	+	0.400378684997559	0.665840640276226	Smc6	CCCCCTTTTAAGCGACTTACTGA
chr6	33996931	33996954	+	0.463065948486328	0.675007055663964	Smc6	AAAATATTGCTGGTTTAAGTACA
chr6	34000504	34000527	+	0.685979843139648	0.792068288642738	Smc6	CCTTAAAGGTCAGACTTAATGAT
chr6	34002915	34002938	+	0.506506233215332	0.726068836285036	Smc6	GGAATTTCGGAATGAGGTATATG
chr6	34002923	34002946	+	0.780630950927734	0.752714544397468	Smc6	GGAATGAGGTATATGATGTGAGA
chr6	34005484	34005507	+	0.571319313049316	0.718038608321505	Smc6	CAACTGTTCTGACAGCTTTAGAA
chr6	34006029	34006052	+	0.572245063781738	0.579699530832857	Smc6	TAAGCAGAGATGTGGATTCTGAA
chr6	34044516	34044539	+	0.668819122314453	0.615540985859813	Vsnl1	TGCTCAAAGCTGCCTCTGGAGGT
chr6	34182750	34182773	+	0.518354301452637	0.606166132198703	Rad51ap2	TGGATGTAACGTTTTCTGAGGAA
chr6	34182766	34182789	+	0.805425262451172	0.690195013633761	Rad51ap2	TGAGGAAACTAAGTCAGCATTAC
chr6	34182853	34182876	+	0.831576156616211	0.772186174903389	Rad51ap2	ATCATCTACACTAAAAATACCAA
chr6	34182947	34182970	+	0.610976676940918	0.743073997128552	Rad51ap2	CCTGAGTTTCCAAGGGATTTAAA
chr6	34182957	34182980	+	0.64408317565918	0.867317447325593	Rad51ap2	CAAGGGATTTAAATAGCAACATG
chr6	34183049	34183072	+	0.17847240447998	0.637718973304662	Rad51ap2	ACAAACATTTTCTTGTCCCAAAA
chr6	34183061	34183084	+	0.732585067749023	0.642868707504647	Rad51ap2	TTGTCCCAAAATAGACCTGATGC
chr6	34183138	34183161	+	0.599916877746582	0.590261665576565	Rad51ap2	TGACTATTCTGAAAGTAACCACC
chr6	34183630	34183653	+	0.706871490478516	0.771018493689655	Rad51ap2	AGGAAATAAAGAAGATAGTACTT
chr6	34183741	34183764	+	0.538322715759277	0.688214945734419	Rad51ap2	AGAATTCTTAAATATGATTCTGA
chr6	34183780	34183803	+	0.398072319030762	0.480885650240233	Rad51ap2	TTTGCTCGATAACTTTGATTCTT
chr6	34183805	34183828	+	0.422080955505371	0.718697264100971	Rad51ap2	ATAAGAAATGCAGGTGACGGGGA
chr6	34183850	34183873	+	0.610850143432617	0.712183717339288	Rad51ap2	AAATATATAGTGAATTTGAATTA
chr6	34184058	34184081	+	0.778130722045898	0.876287245404573	Rad51ap2	CAGTTTACAAAGTATGTGAAAAT
chr6	34184122	34184145	+	0.806738967895508	0.632632429208426	Rad51ap2	TCTGACAAAACAACCTAGTTATG
chr6	34867967	34867990	+	0.595879440307617	0.62813418145742	LOC689965	ACAGAGGACTTGATCTTGGATCG
chr6	34868008	34868031	+	0.611416702270508	0.816142674060944	LOC689965	CATGGCAGCTGTCACTTTTCTGG
chr6	34868028	34868051	+	0.611844749450684	0.633527851544446	LOC689965	TGGGATAGTGGTCAATTCCAGCC
chr6	34868157	34868180	+	0.566855621337891	0.827220559713106	LOC689965	CAGGTTTCATAAACTTGCTCATT
chr6	35136675	35136698	+	0.513348999023437	0.501577324926787	Cyria	TCTTGGTTTCTCTGTCACTTAGA
chr6	35136685	35136708	+	0.690189895629883	0.603170067505157	Cyria	TCTGTCACTTAGATGCCCAGCCT
chr6	35140157	35140180	+	0.722769470214844	0.522077730112581	Cyria	TCTCTCCCCTTGACTTTCAGAGA
chr6	35140175	35140198	+	0.840279159545898	0.758062574538048	Cyria	AGAGAAAGCACTACAGAGTTTAT
chr6	35140775	35140798	+	0.961933746337891	0.768634302157582	Cyria	AGATGAGGAACCCAGCTATTCAG
chr6	35141005	35141028	+	0.571673698425293	0.72358520457022	Cyria	ATCAGCTAGACATTGAGAATGAA
chr6	35327083	35327106	+	0.789237899780273	0.8040054100576	LOC100360357	AGTGGAAAACAAGTGGTGGTTAC
chr6	35501573	35501596	+	0.588940048217773	0.818820086609221	RGD1565679	CTGAAGTAACCTGGATGGTATTT
chr6	36005770	36005793	+	0.141594066619873	0.730140604603357	Ddx1	CCAGAGCCTGTCAGTTTTTGGGT
chr6	36005846	36005869	+	0.757955322265625	0.759895976622855	Ddx1	AAATCCACCCACGTGGGAAAATG
chr6	36005891	36005914	+	0.506955871582031	0.556781439778743	Ddx1	TTTACATCAAAAGAATGCAGAGT
chr6	36006810	36006833	+	0.64005256652832	0.805040370176517	Ddx1	CCATCAGAAGTAATCTGAGGAAT
chr6	36007915	36007938	+	0.637940902709961	0.636668127315235	Ddx1	AACCTACTGCTTCATCCAGGACC
chr6	36007969	36007992	+	0.835336532592773	0.886458372549578	Ddx1	CAGTTGACACCAAATCATCTAAT
chr6	36013260	36013283	+	0.401543846130371	0.598919462723861	Ddx1	ACATTGTTCAAGGTTTGCTCAGC
chr6	36014746	36014769	+	0.691687469482422	0.737418588829827	Ddx1	AAATGCCAGACCAAGGTCTTTTC
chr6	36016916	36016939	+	0.546488342285156	0.475514024955535	Ddx1	TTTCCTGTTCCACCGAAGCCAAA
chr6	36016920	36016943	+	0.738337097167969	0.799636353667203	Ddx1	CTGTTCCACCGAAGCCAAATCCA
chr6	36021343	36021366	+	0.250741348266602	0.609388021459793	Ddx1	CCTTTCTTTCCTTCCTGTTGGTC
chr6	36021349	36021372	+	0.479309768676758	0.407434699915772	Ddx1	TTTCCTTCCTGTTGGTCTTTCAG
chr6	36021353	36021376	+	0.19221061706543	0.546295180356253	Ddx1	CTTCCTGTTGGTCTTTCAGAGTC
chr6	36021370	36021393	+	0.728246154785156	0.729912583876833	Ddx1	AGAGTCTCATACACTATCTGGAT
chr6	36069320	36069343	+	0.59478874206543	0.579275755904973	Nbas	TCCTGTTTCAGGCGTCTGTCTTT
chr6	36069329	36069352	+	0.300885639190674	0.683718402782303	Nbas	AGGCGTCTGTCTTTGCTGGGGAC
chr6	36070693	36070716	+	0.494986152648926	0.732541971888673	Nbas	AGCTTTGCTGATCATTATCCGCA
chr6	36090430	36090453	+	0.0129897785186768	0.655198317373083	Nbas	ATTTTTAGGCTTTTACTGGTTGG
chr6	36090483	36090506	+	0.473813438415527	0.609164251139853	Nbas	TAAAGCTTCTAGCTGTGGCCTTT
chr6	36090507	36090530	+	0.744123840332031	0.608369872678534	Nbas	TGCATGGAGAGTCCTCTCAGGCT
chr6	36101304	36101327	+	0.676450576782227	0.583056835991094	Nbas	TCCTGACGGGAGCCTCCTTGCGG
chr6	36111554	36111577	+	0.344487953186035	0.572344351627887	Nbas	TTTTCCTATTAGATAAAGAGTCC
chr6	36111559	36111582	+	0.587486991882324	0.831474581538799	Nbas	CTATTAGATAAAGAGTCCTTTTA
chr6	36111657	36111680	+	0.59807487487793	0.677346148239203	Nbas	ATCATCCAAAAGTTTGAAGAATT
chr6	36112771	36112794	+	0.502806777954102	0.723095689169915	Nbas	AATTTAGTGTGAAATTAAACTTG
chr6	36112895	36112918	+	0.796170425415039	0.735771190187873	Nbas	GGGTACATCAAGCAAGGCCTTTA
chr6	36114089	36114112	+	0.522786483764648	0.789379554899132	Nbas	CTTGACAAAGATTGAAAGTGAAG
chr6	36121328	36121351	+	0.746349945068359	0.822577631300945	Nbas	CCCACCACACAAAGAGCCTGCCC
chr6	36125974	36125997	+	0.359607963562012	0.789619365110642	Nbas	CCTTAGGAAATCCTAGGGGCGCC
chr6	36126417	36126440	+	0.794923934936523	0.880193621797397	Nbas	CTGTAGGAGAGTAATGTACAAGC
chr6	36126511	36126534	+	0.67230224609375	0.8019162324939	Nbas	CAGAAACCACCTCTCCCCACGAA
chr6	36146209	36146232	+	0.325173149108887	0.766789208810204	Nbas	CAATTTCAGGTGGACTGCGCCTT
chr6	36146216	36146239	+	0.778650436401367	0.749379143643512	Nbas	AGGTGGACTGCGCCTTGTCACTC
chr6	36153532	36153555	+	0.627427291870117	0.852086234319922	Nbas	CGTGGTTAATTATGCTTACAGTG
chr6	36153605	36153628	+	0.647313079833984	0.620014067852354	Nbas	TCCACCGCTGTGAGAAACAGTCT
chr6	36159204	36159227	+	0.749976119995117	0.854713532506221	Nbas	CCTAGCTGCAGCAAAAAATTATT
chr6	36163249	36163272	+	0.544214248657227	0.578390922009468	Nbas	TTCTTTCACTTATAGTGTGTCTG
chr6	36163256	36163279	+	0.653680038452148	0.669101151585052	Nbas	ACTTATAGTGTGTCTGAGCTTTT
chr6	36163309	36163332	+	0.517777442932129	0.640756114966386	Nbas	GTTTGTGAAGAATACCCAGTCCA
chr6	36171322	36171345	+	0.490225677490234	0.451618767893841	Nbas	TTTACCCAGGCAGCCTTCCGTTG
chr6	36173565	36173588	+	0.012464941740036	0.56690125092128	Nbas	TTTTTCTCAGATATTTACAGAAA
chr6	36173571	36173594	+	0.406160507202148	0.564901074310129	Nbas	TCAGATATTTACAGAAAGCCTTC
chr6	36182746	36182769	+	0.78585807800293	0.658059398024121	Nbas	TAGGTGCTGCTTACAGCTCATAA
chr6	36185811	36185834	+	0.809366607666016	0.8558189940941	Nbas	CCAGTCCCCCACATGCTACAAAC
chr6	36193730	36193753	+	0.355490989685059	0.721825813361528	Nbas	CCTCTTTGTCAAAATTGCAGGAT
chr6	36193803	36193826	+	0.555305976867676	0.776598367685036	Nbas	CGGGACCTGGCCACTCGTCAGGA
chr6	36193839	36193862	+	0.694476470947266	0.663656525515061	Nbas	GCTTTGACACATTGTCCTCCCAG
chr6	36194729	36194752	+	0.388317260742187	0.683951766683815	Nbas	AGATTCTTTATCAAAGAGTAAAT
chr6	36212035	36212058	+	0.743497924804687	0.684741034905481	Nbas	AATGTAGGATGATACTTCTTTGG
chr6	36215536	36215559	+	0.191670818328857	0.513658361262207	Nbas	TTCACGTTCTTCTTAGGGGCAGG
chr6	38563374	38563397	+	0.640375442504883	0.798681588113366	Trib2	CGCAGCTTGAGGTCACGCAGCAC
chr6	38563559	38563582	+	0.555997619628906	0.562357491877966	Trib2	TGTGATTTGGTTGATGTTGCTAT
chr6	38568765	38568788	+	0.630394325256348	0.811352664552848	Trib2	CCGATGCAGGAAACGCAATGCGA
chr6	39335566	39335589	+	0.718979949951172	0.670090061134833	Lpin1	TGGAAAGCCTGCATCGCCAGAAG
chr6	39340459	39340482	+	0.769591827392578	0.623021269499041	Lpin1	TGGAAGGGGAATCTGACTTGCTT
chr6	39340592	39340615	+	0.71462516784668	0.752341782668373	Lpin1	CGTCTGAGCCTTGCTCTGGTGGA
chr6	39340737	39340760	+	0.621734046936035	0.717770046099145	Lpin1	ATCTTGTGTGGAGAAGACGACTG
chr6	39343571	39343594	+	0.360943832397461	0.799922545191549	Lpin1	CAGGTTATTCTTTGGCGTCAATC
chr6	39346062	39346085	+	0.633849220275879	0.848663156085213	Lpin1	CGAAGCATGGAAGTGGCAAGACT
chr6	39348571	39348594	+	0.555928421020508	0.80051438999181	Lpin1	CTTAGGAATATCATCTTGGAATG
chr6	39351992	39352015	+	0.473406181335449	0.590810485783788	Lpin1	CTTCTCTTCTTCCCCAGAGAACC
chr6	39352100	39352123	+	0.641055221557617	0.599616702697505	Lpin1	AGCTGGCTTTCCATTCTCGAAGC
chr6	39352111	39352134	+	0.622493667602539	0.757942675144273	Lpin1	CATTCTCGAAGCTCCTTCTGACA
chr6	39355646	39355669	+	0.75344108581543	0.677889914650616	Lpin1	TCTCGGGAGCGTAGGACACCCAT
chr6	39427361	39427384	+	0.667276382446289	0.840252112398658	Ntsr2	CTGAATGGCATCACTGTCAACCA
chr6	39473187	39473210	+	0.643022994995117	0.799292681813451	Greb1	CCCAATGCAGTGACCATGGCCTC
chr6	39474424	39474447	+	0.593457069396973	0.677909683991907	Greb1	ACCTCTCGGCAGTTGAGCAGTCT
chr6	39476147	39476170	+	0.672036209106445	0.728572378889211	Greb1	AGGACGTGTTGCTCCGCCCTCTG
chr6	39476189	39476212	+	0.811719207763672	0.670235798641273	Greb1	TCCAGGCCCAGCTCCAGCAGAAC
chr6	39477905	39477928	+	0.730117416381836	0.606779475242189	Greb1	TTGGTAGAGGAAGCAGTGAATGA
chr6	39477952	39477975	+	0.524306373596191	0.801515081823185	Greb1	CTGGTGAAATTTGTCCAGCAAAA
chr6	39480145	39480168	+	0.864607772827148	0.733811163904614	Greb1	GGCAGGCACAGATGATGACCACA
chr6	39484571	39484594	+	0.720672073364258	0.805528846926235	Greb1	CGCAGAGGTAGGGGAAGTTCCCG
chr6	39486831	39486854	+	0.691662139892578	0.679936407791832	Greb1	AGCAAGTTATCCGGAACTGACAC
chr6	39494857	39494880	+	0.429491424560547	0.747589218285598	Greb1	CAGCAAATCAAAGGTCCTTTGGT
chr6	39494900	39494923	+	0.580346641540527	0.604510948095175	Greb1	GAACCAGATAGTACTTGAGGTGC
chr6	39494932	39494955	+	0.485850105285645	0.588830755117615	Greb1	TTGGGCTGCGTGGTCAGCTTCAG
chr6	39495001	39495024	+	0.657657165527344	0.715263533738442	Greb1	CCACAGCCAACACAGTTCCCAGA
chr6	39597603	39597626	+	0.010808093547821	0.401731231861935	E2f6	TTTTTTTTTCCAGCCATCAAAAA
chr6	39597613	39597636	+	0.611939392089844	0.78701313351931	E2f6	CAGCCATCAAAAATAAGGATCAA
chr6	39727802	39727825	+	0.336612319946289	0.503768687160725	Rock2	TTTAAATTCACAGGTTCGTCATA
chr6	39727902	39727925	+	0.572106895446777	0.613425779150017	Rock2	TGGGAAGAAAGAGATATTATGGC
chr6	39730236	39730259	+	0.20347053527832	0.680815540218539	Rock2	CAGCTCTTTTGTGCCTTTCAAGA
chr6	39730255	39730278	+	0.877274551391602	0.756426333202677	Rock2	AAGATGACAGGTATCTGTACATG
chr6	39737651	39737674	+	0.123073816299438	0.495183580650865	Rock2	TTTAAAATTTAGGGGACACTCCA
chr6	39737741	39737764	+	0.634188690185547	0.814203545436647	Rock2	CTGAAGATACAGAAATTTCTAAA
chr6	39737760	39737783	+	0.725797119140625	0.641771149879276	Rock2	TAAACATGCGAAGAATCTCATAT
chr6	39739694	39739717	+	0.438526039123535	0.491058382686146	Rock2	TTTAAGAATGATCAGTGGAATTG
chr6	39740385	39740408	+	0.562770156860352	0.454375400381253	Rock2	TTTCCTCACAGCGGCAGCTCCAG
chr6	39740389	39740412	+	0.412924308776855	0.786928038849576	Rock2	CTCACAGCGGCAGCTCCAGTGGT
chr6	39742073	39742096	+	0.676474151611328	0.813788228541242	Rock2	CCCTTTGGTCCTTCCAGGTTACT
chr6	39742908	39742931	+	0.011803240776062	0.636609371311797	Rock2	CTTTCTTTTTTCTGAATAGGAAA
chr6	39742913	39742936	+	0.0191264295578003	0.421694376465304	Rock2	TTTTTTCTGAATAGGAAAGTCAG
chr6	39744916	39744939	+	0.0114329218864441	0.509220542793981	Rock2	TTATTTTTTGACAGATTCAGAAA
chr6	39745135	39745158	+	0.22316801071167	0.614554567414588	Rock2	TAAAATTCTTTAGGTCTATTAAT
chr6	39745791	39745814	+	0.595122413635254	0.743290740115231	Rock2	AGATTACCTTTAGGAAAAATGTG
chr6	39752712	39752735	+	0.641273193359375	0.760673611970661	Rock2	AGGTTAGAAATTTGACATTAAAA
chr6	39753586	39753609	+	0.573145332336426	0.6038551940827	Rock2	TGTGTTCACAGAGAGCGGCAGGA
chr6	39755290	39755313	+	0.511715240478516	0.612169043836262	Rock2	TGTTTTGCTGCTTAGACCCTCTA
chr6	39781635	39781658	+	0.740800704956055	0.642721064319342	Slc66a3	TGCAGGCTGAGGATGAACCAAGA
chr6	39793373	39793396	+	0.802339630126953	0.790331495578436	LOC690276	CCTGAGGGGAGGAGACATCCCAG
chr6	39964027	39964050	+	0.531119766235352	0.673654473947224	Kcnf1	CTCCAGTTCCTCGCGCTTCTCAC
chr6	39964142	39964165	+	0.724304733276367	0.638829719538481	Kcnf1	TTCATGTGGACCTCACCGAAATA
chr6	40066458	40066481	+	0.552181587219238	0.588131390789948	Pdia6	TAGCGGTCAGTGCTCTCTATTCC
chr6	40066520	40066543	+	0.63339900970459	0.721752402910535	Pdia6	AACAGAGAAGTTATTCAGAGTGA
chr6	40070367	40070390	+	0.471180686950684	0.576824487787011	Pdia6	TGTATTATTTCAGGATGTTGTTA
chr6	40070378	40070401	+	0.442855834960938	0.692244349247327	Pdia6	AGGATGTTGTTAAAGTCGGTGCA
chr6	40070456	40070479	+	0.285717639923096	0.752114217678719	Pdia6	CTACCATCAAGATATTTGGAGCT
chr6	40075965	40075988	+	0.596805191040039	0.737322598902695	Pdia6	AGAAAGGCGAGTCTCCTGTGGAC
chr6	40086780	40086803	+	0.666737060546875	0.658210649424937	Atp6v1c2	TTATCAGACAGCAACCTGGTCAT
chr6	40086827	40086850	+	0.547916793823242	0.487589731229533	Atp6v1c2	TTTCTCATCATAGTAAAATTCCC
chr6	40086831	40086854	+	0.442032737731934	0.587211520669432	Atp6v1c2	TCATCATAGTAAAATTCCCGGAC
chr6	40086964	40086987	+	0.325402145385742	0.449550132113032	Atp6v1c2	TTTGGCTTTGACTTTGAAGTCTT
chr6	40086999	40087022	+	0.656652145385742	0.687208751690501	Atp6v1c2	GGAAAAGAGTCACTGTGAAGAGA
chr6	40090959	40090982	+	0.540370140075684	0.567130370401323	Atp6v1c2	TATCCACATACTTGGGGACGATG
chr6	40093657	40093680	+	0.539837226867676	0.54968299734109	Atp6v1c2	TTCTCCAAGTTCTCCAGGTTGGC
chr6	40104186	40104209	+	0.725903778076172	0.824626580033115	Atp6v1c2	CCTTGGAGTCTTCCATGACCTCC
chr6	40116692	40116715	+	0.58046012878418	0.720728935953849	Atp6v1c2	AGCAAAGGTATCGAGTTTCCCCA
chr6	40116711	40116734	+	0.697102279663086	0.804836113800902	Atp6v1c2	CCCAACTCATCAGAGAGACCAAC
chr6	40148506	40148529	+	0.612213325500488	0.605840514881131	Nol10	TGTTTGTAGATGTTCGTAGGAGA
chr6	40151492	40151515	+	0.467310676574707	0.57531453196422	Nol10	TTTTATAGGAACATATAAGCCTC
chr6	40153070	40153093	+	0.034538733959198	0.566371138594407	Nol10	TATTTTTCAGTTGTCACCTTTGA
chr6	40153078	40153101	+	0.670744705200195	0.757868246584028	Nol10	AGTTGTCACCTTTGAGATTTTAT
chr6	40154212	40154235	+	0.198006801605225	0.740031295980711	Nol10	CTTTTCAGATTGTCTTCTTACAT
chr6	40154218	40154241	+	0.666157302856445	0.716511702080457	Nol10	AGATTGTCTTCTTACATAACGAC
chr6	40154257	40154280	+	0.460765800476074	0.63856025816841	Nol10	ACTCACAATCAGGATTTTACTAC
chr6	40156953	40156976	+	0.445346794128418	0.795641641032122	Nol10	CTGTGTTTGTGTTACTCTTTAGG
chr6	40158681	40158704	+	0.547878684997559	0.794352345372875	Nol10	CTCTGTTCAGGGTCGAGTGGAAT
chr6	40164183	40164206	+	0.944415817260742	0.756631455059495	Nol10	AGGATAAACAGCTTACCCACCAT
chr6	40165334	40165357	+	0.366211357116699	0.625143231274611	Nol10	TCTTTTAGGTATTGTTATATGAT
chr6	40165426	40165449	+	0.567409706115723	0.840931720949226	Nol10	CAGGACTCACTAGATTTGGTTTT
chr6	40200445	40200468	+	0.561306457519531	0.80369878870314	Nol10	CTCCGAGCATATATGCATGGGTT
chr6	40200472	40200495	+	0.832965545654297	0.7658918155585	Nol10	ATGGATATCAGACTCTACCACAA
chr6	40200686	40200709	+	0.0199392485618591	0.469189501787029	Nol10	TTTTGTTTTGAAAAGGTGAAATT
chr6	40202125	40202148	+	0.489995574951172	0.730040113840245	Nol10	CATCTATTTACCAGAAACTTCCA
chr6	40332283	40332306	+	0.63087703704834	0.694142123631658	Odc1	ACTGCTAAGGACATTCTGGACCA
chr6	40332566	40332589	+	0.597180786132812	0.575992573478476	Odc1	TATGTTGCGGACCTCGGAGACGT
chr6	40332811	40332834	+	0.618411254882812	0.67927321902494	Odc1	AGACTGAAATACAGTTGGTGCAG
chr6	40333176	40333199	+	0.486787757873535	0.487506987210658	Odc1	TGTCCACCTAGGTTGGTTTTGCG
chr6	40333419	40333442	+	0.548805198669434	0.713155601519903	Odc1	AGCTTCCATGTGGGCAGTGGGTG
chr6	40333664	40333687	+	0.598895645141602	0.574687301803188	Odc1	TTGATTCTAGACAGAAGTTGGTT
chr6	40333689	40333712	+	0.695245742797852	0.63352590124167	Odc1	AGCATGTATCTGCTTGACATTGG
chr6	40333723	40333746	+	0.589781608581543	0.796863909728628	Odc1	CTGGGTCTGAAGACACGAAGCTT
chr6	40334375	40334398	+	0.512685585021973	0.615091264618553	Odc1	ACACTTGCAGTGAATATCATTGC
chr6	40423925	40423948	+	0.433560600280762	0.613596737231495	LOC120093238	GCATAGCCAAAGTGACAGGCGGC
chr6	40727358	40727381	+	0.767101440429688	0.64100289911889	Asap2	AAGCCGAGTCTCCTCCATTCCAT
chr6	40735099	40735122	+	0.667285766601562	0.644864543587569	Asap2	TGAAGTTCTCTGTGTTCACCAAG
chr6	40751226	40751249	+	0.389388580322266	0.486263039768743	Asap2	TCTCCCTTTTCAGATTCAGAATA
chr6	40751237	40751260	+	0.821230773925781	0.737264353262399	Asap2	AGATTCAGAATATGAACAACATC
chr6	40757801	40757824	+	0.608693313598633	0.773924328178681	Asap2	CGTCCTTCTCCACAGTACCTGCT
chr6	40763459	40763482	+	0.0173943948745728	0.380425812770926	Asap2	TTTCCCCCAGTTTTTTCCAGGAT
chr6	40763463	40763486	+	0.0442902755737305	0.639355286177444	Asap2	CCCCAGTTTTTTCCAGGATGGAT
chr6	40763476	40763499	+	0.71989616394043	0.780320665576607	Asap2	CAGGATGGATTGAAAGCAGTAGA
chr6	40763765	40763788	+	0.290002822875977	0.546380658734425	Asap2	TCTGCTTTGCTTGCTTTTAAAGA
chr6	40768474	40768497	+	0.66688835144043	0.639047631970145	Asap2	TTGACCACATTTCAGGACTCACA
chr6	40768487	40768510	+	0.758236465454102	0.721217757611469	Asap2	AGGACTCACAACTTCGCCAAAGT
chr6	40773949	40773972	+	0.0164978241920471	0.717813659445841	Asap2	CCATTTGTTTTTAAACAGGCCAA
chr6	40782249	40782272	+	0.31367862701416	0.712914902834373	Asap2	CTTTGACAGATCCGACGTGGCTC
chr6	40794868	40794891	+	0.82733757019043	0.728749945754245	Asap2	AGGATTGCAAGGAAGGACTACAT
chr6	40794994	40795017	+	0.799385604858398	0.675532289545806	Asap2	GGGTTACTCCAAGCTTATGCTGA
chr6	40798248	40798271	+	0.770885009765625	0.740428733077755	Asap2	AGGAGCCAGATGAGACAGCCCTC
chr6	40800729	40800752	+	0.518623657226562	0.539702932796867	Asap2	TGTCCGTGTTCCGAGCAGTGGGA
chr6	40802800	40802823	+	0.409108695983887	0.710962683917672	Asap2	CCACTTTGACTTTCAGCCAATGA
chr6	40802814	40802837	+	0.585715866088867	0.695765389602296	Asap2	AGCCAATGAGTCAGGAGAGACCC
chr6	40825158	40825181	+	0.742993698120117	0.625698332382056	Itgb1bp1	TCGATGGCACCAACGTACTTTAT
chr6	40829341	40829364	+	0.550634956359863	0.667035577860324	Itgb1bp1	ACTGCTCTGGGAACTGCTGCTGC
chr6	40841886	40841909	+	0.772809600830078	0.737509576910106	Cpsf3	CCCCTCCAGCTAGACTGTGGGAT
chr6	40843138	40843161	+	0.501413345336914	0.726151442598804	Cpsf3	CTTGTCAGCTTCCATTTGGACCA
chr6	40843201	40843224	+	0.547898826599121	0.7067480978294	Cpsf3	AAAGGACGGACGTTTATGACCCA
chr6	40844938	40844961	+	0.883019180297852	0.747673180078471	Cpsf3	AGCAACATATCAGCAGATGACAT
chr6	40845019	40845042	+	0.656514587402344	0.693575021755302	Cpsf3	CATGAAGTTAAGGAAGTTGCAGG
chr6	40846587	40846610	+	0.626163368225098	0.6411909873961	Cpsf3	TCAAGACAAGAGGACAGACATCT
chr6	40849803	40849826	+	0.682119827270508	0.672039330556179	Cpsf3	AAGCACATCAGCAACCTCAAGGT
chr6	40851634	40851657	+	0.324899368286133	0.593383613083184	Cpsf3	TTGTATTTGTTTCCGACAGCACA
chr6	40851647	40851670	+	0.572338829040527	0.765362614441167	Cpsf3	CGACAGCACATCATGTCTGAACC
chr6	40851733	40851756	+	0.60710994720459	0.457027966035827	Cpsf3	TTTCTCTGCTCACACAGATTACC
chr6	40851737	40851760	+	0.588672103881836	0.551313131585823	Cpsf3	TCTGCTCACACAGATTACCAGCA
chr6	40866509	40866532	+	0.0450130891799927	0.486812961566082	Iah1	TTCAGTTTTCTTTCCAGCAGGGT
chr6	40866519	40866542	+	0.344967613220215	0.450883940142222	Iah1	TTTCCAGCAGGGTGGATGGGGCA
chr6	40866523	40866546	+	0.489189224243164	0.74072746106701	Iah1	CAGCAGGGTGGATGGGGCACATT
chr6	40867046	40867069	+	0.605220756530762	0.743841699238358	Iah1	AGGAAGTGTGACGTCCTGAATCG
chr6	40867078	40867101	+	0.709724197387695	0.735282713514768	Iah1	AGGTTACAACACCAGATGGGCCA
chr6	40882450	40882473	+	0.588815116882324	0.56781205913044	Adam17	TATGGTCTTGTAGATGGACTGTT
chr6	40885216	40885239	+	0.315941886901855	0.730239425733617	Adam17	CTCCTTGGTCCTCATTTGGGGCA
chr6	40890774	40890797	+	0.0327187705039978	0.556045210328567	Adam17	TTCATTTGGAAAACTTTTTGCCA
chr6	40890813	40890836	+	0.34865779876709	0.579515926574716	Adam17	ACCAGGTTTTACCTCTTGTGGAG
chr6	40901353	40901376	+	0.599864349365234	0.776833900787901	Adam17	CTCTTTCCCATCCACCACCACGA
chr6	40901360	40901383	+	0.773496932983398	0.815445112836299	Adam17	CCATCCACCACCACGACTCGCAA
chr6	40908787	40908810	+	0.535719223022461	0.699904514220346	Adam17	AAAGCTGAAAAAGTTAGTAGTGT
chr6	40908813	40908836	+	0.719426422119141	0.652609211608571	Adam17	TAAGTGTGTCGCAGACTGTAGAT
chr6	40908844	40908867	+	0.615739631652832	0.831537599157842	Adam17	CTTATGGAGTGCTGCTGGATATT
chr6	40940715	40940738	+	0.591385154724121	0.511949724889274	Ywhaq	TTGCTTATATCAAATGCCTCTTG
chr6	40943724	40943747	+	0.644110794067383	0.538196028258729	Ywhaq	GATCATCACCACAAGCGACTTCA
chr6	40943780	40943803	+	0.910522613525391	0.722492513949103	Ywhaq	AGATAGAAGACCTTACTCTCTGG
chr6	40965534	40965557	+	0.731251831054687	0.580857823711275	Ywhaq	TCCCGATAGTCCTTGATCAGCTG
chr6	40965708	40965731	+	0.414858322143555	0.663133045545132	Ywhaq	ATGCAGGTGGCCATGTCGTCGTA
chr6	41119028	41119051	+	0.816953887939453	0.561922091396037	Taf1b	TGCCTTCCACAGAAAGCATTCAC
chr6	41132394	41132417	+	0.495760078430176	0.727189219623585	Taf1b	CTGCAGCGATCCGAGGAAGTCGT
chr6	41137101	41137124	+	0.529849128723144	0.633083464914499	Taf1b	CTTCCTTGGTAGAATGAAGTCTT
chr6	41144348	41144371	+	0.819760360717773	0.837183425073603	Taf1b	CCTGCCACCAAACGATCATCAAA
chr6	41146697	41146720	+	0.457082328796387	0.596380505860276	Taf1b	ACTGTGTTTCTGAATAAGCAGCA
chr6	41146707	41146730	+	0.802152328491211	0.643277753168447	Taf1b	TGAATAAGCAGCATCCGTCTGTT
chr6	41154579	41154602	+	0.422017211914062	0.580776461674115	Taf1b	TGAAAAATGCAGGTTTGTTGAAG
chr6	41154641	41154664	+	0.830390243530273	0.895744415837286	Taf1b	CAGAGGAGATGAAAGTATATGGT
chr6	41180418	41180441	+	0.712338562011719	0.683191812961863	Taf1b	AGTCTTGGCCTGACTATGAAGAC
chr6	41180492	41180515	+	0.807562103271484	0.861495329073757	Taf1b	CCAGACATAACTGAAGACTGCTA
chr6	41183027	41183050	+	0.809285202026367	0.777194647213468	Taf1b	AACAGAGGAAATGTACACTTTAA
chr6	41183095	41183118	+	0.637987899780273	0.649054043052193	Taf1b	TGACGTTTGACCCTATAGCTAAA
chr6	41216156	41216179	+	0.767388229370117	0.617458380100105	Grhl1	TCCTTTCCTGAAGAAACAGCATA
chr6	41216163	41216186	+	0.684601898193359	0.821713410181686	Grhl1	CTGAAGAAACAGCATACCAAATG
chr6	41216208	41216231	+	0.885085296630859	0.703874257424651	Grhl1	TGCTGGAGAAAACAGGGTGCAAG
chr6	41217859	41217882	+	0.295463733673096	0.643095986636086	Grhl1	AGGTTTTCTTCCCCTCGGAGCTC
chr6	41217867	41217890	+	0.588109550476074	0.470387569981802	Grhl1	TTCCCCTCGGAGCTCAGTCTTCG
chr6	41221061	41221084	+	0.593864707946777	0.561181451362986	Grhl1	TTGTTGGTTGCCTCATGTAGCTG
chr6	41221145	41221168	+	0.434991302490234	0.688028353084169	Grhl1	CTTCACCTGGGACATCAACGATG
chr6	41237796	41237819	+	0.610175437927246	0.537903656529746	Grhl1	TCTTCTCAGAAGGGTGTAAAGGG
chr6	41288738	41288761	+	0.0120517325401306	0.509065808744892	Klf11	TCTCCGTTTTTATTTTAAAGTGT
chr6	41288993	41289016	+	0.665931854248047	0.767354930976376	Klf11	CAACTGGTCCAACTCAAGAGCAG
chr6	41289120	41289143	+	0.620960159301758	0.750767212241102	Klf11	CTGTCAGCCTTGCTTGCACAAGT
chr6	41289261	41289284	+	0.645722579956055	0.633512152195767	Klf11	TGTCCCTGTCTCTAGCCCCCCTG
chr6	41341247	41341270	+	0.497927589416504	0.534575121431377	Rrm2	GTTGTCTTTCCCATCGAATACCA
chr6	41341257	41341280	+	0.67332145690918	0.811247909409301	Rrm2	CCATCGAATACCATGATATCTGG
chr6	41341625	41341648	+	0.558823852539063	0.814625879383056	Rrm2	CAAGGATATTCAGCACTGGGAAG
chr6	41342638	41342661	+	0.581360206604004	0.604766183039757	Rrm2	TATGGCTTCCAAATTGCCATGGA
chr6	41343363	41343386	+	0.785845336914063	0.571086761046724	Rrm2	TGCCTACAGAGAATATCTCTTCA
chr6	41343571	41343594	+	0.616276626586914	0.72016829395456	Rrm2	GTGTTAACTCTTGCTAGGAGAAC
chr6	41343634	41343657	+	0.284268608093262	0.493606051594207	Rrm2	TGGTTCTTTTGCATCAATATTCT
chr6	41516669	41516692	+	0.400345573425293	0.571430988245244	Mboat2	TTTACAGGTCAACTTTGTAGTGT
chr6	41516728	41516751	+	0.706149368286133	0.572581756547565	Mboat2	GAACTTATCTACATTCAAGCAAA
chr6	41521291	41521314	+	0.679134368896484	0.565073168280435	Mboat2	TCGTACAGAGTGGCATTTCCTAC
chr6	41521310	41521333	+	0.602962646484375	0.780577706025667	Mboat2	CTACTGCATCATGATCATAGCAG
chr6	41569613	41569636	+	0.686578979492187	0.709670000226295	Mboat2	GTCACAGCCCAATGATGATCATT
chr6	41574464	41574487	+	0.553051643371582	0.551762879712994	Mboat2	TGATTCTCAGGGATGTTTCGAAA
chr6	41574483	41574506	+	0.766471939086914	0.71434234742523	Mboat2	GAAAGGATGAAGAACTGACTCCA
chr6	41579353	41579376	+	0.689074325561523	0.748461832544219	Mboat2	ATCGAGGGCAGAGCATCCCACAT
chr6	41580998	41581021	+	0.575974731445313	0.89917248806016	Mboat2	CAAGCCACCGCATCGTGGCCAAC
chr6	41584066	41584089	+	0.580515594482422	0.559103399102452	Mboat2	TTCATACTTCACGACAGCTGATG
chr6	41584118	41584141	+	0.660405120849609	0.770314880250666	Mboat2	AGAGGATATGACAAGAACGGAGT
chr6	41584162	41584185	+	0.596007881164551	0.827489530247576	Mboat2	CAATTTGAGAATTCAGCAAATAG
chr6	41587328	41587351	+	0.53764778137207	0.756239248962963	Mboat2	AGATGTCAACAAGTTTTAAGATG
chr6	41587355	41587378	+	0.653283004760742	0.559494190317329	Mboat2	TCGATAATTGGAATATCCAGACA
chr6	41632360	41632383	+	0.710002288818359	0.677274687258412	Kidins220	TCAAGGATAACTGGACTGCCCTT
chr6	41633715	41633738	+	0.12544282913208	0.758170075936642	Kidins220	CATGCCCCTTTTTATTCTACAGG
chr6	41633805	41633828	+	0.708536071777344	0.677663868049145	Kidins220	TCATGGTGCCAACCCAAGTGTCA
chr6	41640853	41640876	+	0.0889295768737793	0.466316568475683	Kidins220	TTTGTTTCTCTTTCTAAGAATTC
chr6	41640861	41640884	+	0.607368774414062	0.570561435029886	Kidins220	TCTTTCTAAGAATTCGATGACTG
chr6	41640867	41640890	+	0.49890007019043	0.564171163556377	Kidins220	TAAGAATTCGATGACTGCACTTA
chr6	41646396	41646419	+	0.456989364624023	0.782679152410144	Kidins220	CTTTCCTTACACAGGACAATAAG
chr6	41646401	41646424	+	0.397557258605957	0.735872775162791	Kidins220	CTTACACAGGACAATAAGACCGC
chr6	41651990	41652013	+	0.61992317199707	0.693743788758275	Kidins220	ACGGTTGATACAAACCTCGCCAT
chr6	41652022	41652045	+	0.511538581848144	0.637885839742884	Kidins220	ATTGAGTTTCCTGGCTCTCATAT
chr6	41652032	41652055	+	0.617818984985352	0.790706658752627	Kidins220	CTGGCTCTCATATATATATTCTT
chr6	41652792	41652815	+	0.291298484802246	0.673194913274106	Kidins220	AGTCGTCATTTACTTCGGTGGAC
chr6	41656069	41656092	+	0.605105590820312	0.671479036844136	Kidins220	GAGTCTTCAGGACTGAAGAGTCT
chr6	41656315	41656338	+	0.0134415602684021	0.483151779380735	Kidins220	TTTTTATTGTTGGCTGCATTATT
chr6	41656409	41656432	+	0.494806785583496	0.577756836315453	Kidins220	TATCGCATCTGTCGTGGGGTTGG
chr6	41658438	41658461	+	0.741085357666016	0.536064765325838	Kidins220	TTCTACCACAGGTCCGAGTTCTG
chr6	41658466	41658489	+	0.291979331970215	0.724624426841276	Kidins220	AAAGGGCCCTTTTATTGCCATTT
chr6	41658609	41658632	+	0.528680801391602	0.608398643178823	Kidins220	TTAATAGTCGTGGGCTTAGCAAT
chr6	41659201	41659224	+	0.580478286743164	0.591672884904045	Kidins220	TTCCAGGAACACAGGAGGACACT
chr6	41659238	41659261	+	0.572130241394043	0.671522513451907	Kidins220	ACAGAACAGCCTTGGGGAGATGA
chr6	41660688	41660711	+	0.82028205871582	0.674400386168812	Kidins220	AGGACACTTACCGCAGAAGACAG
chr6	41664180	41664203	+	0.808913345336914	0.716290141998558	Kidins220	AACTGGGACAGGCTAGCCAGCTG
chr6	41680485	41680508	+	0.015943341255188	0.68019028856999	Kidins220	ATCTCTTTCTTTTTGAAGAATAT
chr6	41680494	41680517	+	0.344880409240723	0.550689531697349	Kidins220	TTTTTGAAGAATATCGAAGAATA
chr6	41682830	41682853	+	0.324735565185547	0.527878547582863	Kidins220	TGGGTTGTGATGGAATTTTCAGA
chr6	41682850	41682873	+	0.724164123535156	0.773468565313165	Kidins220	AGATGTCCGAGCTGCAAGAGAGC
chr6	41682983	41683006	+	0.404511337280273	0.705339234909808	Kidins220	AACGGGCCGTTCCCAGGCGGGGT
chr6	41684931	41684954	+	0.616104431152344	0.640415326851697	Kidins220	TCCATAGCCATTCTTTGCCCCAT
chr6	41742143	41742166	+	0.482178726196289	0.636150695229477	Id2	CATCTTGGTCACCTTCTTGTTCT
chr6	41742297	41742320	+	0.6298779296875	0.834977378628515	Id2	CTAACGGACCTCACCGGACTGAA
chr6	42928112	42928135	+	0.0913752365112305	0.677122984513215	Rnf144a	AAATTGTAGCTTTTTATATCTCT
chr6	42928145	42928168	+	1.03402709960938	0.820224076549375	Rnf144a	AGCTGCAACCATACACTCAATCT
chr6	42928393	42928416	+	0.45953239440918	0.778530657371349	Rnf144a	CAGTCCTTCTTTGATCAAGAGCT
chr6	43054377	43054400	+	0.04433922290802	0.668254610622357	Rsad2	CACATGGTTCTTTTTCCCTTGGC
chr6	43054393	43054416	+	0.729093933105469	0.848449346010097	Rsad2	CCTTGGCCACGACCAATGAGAAC
chr6	43059519	43059542	+	0.589872665405273	0.771157213418952	Rsad2	CAGGATCTGGCCACCCCAATGCT
chr6	43075013	43075036	+	0.470883407592773	0.660205824903863	Cmpk2	AAGACCGGGACGCTGCACGGGCT
chr6	43076769	43076792	+	0.745212097167969	0.826347258521476	Cmpk2	CCCTACAGTGCACATCTTTTATT
chr6	43079309	43079332	+	0.395134658813477	0.581514176433165	Cmpk2	TGCTTTGTTTATGTCCCATAGGT
chr6	45116943	45116966	+	0.740953216552734	0.673773481704265	Dcdc2c	TGGAGACCAGGTGGTGGCACTTC
chr6	45118574	45118597	+	0.881233520507812	0.640652546987099	Dcdc2c	TATATCTACATCACATACCTTTT
chr6	45118598	45118621	+	0.468945999145508	0.54448854554839	Dcdc2c	TCTTTCTGCGGTGTCTTAAGGGA
chr6	45118604	45118627	+	0.611293678283691	0.636046368312557	Dcdc2c	TGCGGTGTCTTAAGGGAAACCTT
chr6	45118630	45118653	+	0.404769058227539	0.606295941501524	Dcdc2c	TTAAAAGACATTCGTGAATGGTC
chr6	45134493	45134516	+	0.563005027770996	0.58964573150893	Dcdc2c	TGTCAATATCTTCATAAAGCCTT
chr6	45140029	45140052	+	0.76054817199707	0.842574049525157	Dcdc2c	CCAGTGTGTACATATCATGTAGA
chr6	45140581	45140604	+	0.677794189453125	0.727652462960504	Dcdc2c	AAGGCCAGGGCTGCCACTGCCTA
chr6	45140617	45140640	+	0.130062608718872	0.528148200274672	Dcdc2c	TTTAACAATTTCAGCCGGTGCCT
chr6	45151843	45151866	+	0.636750411987305	0.714859370375573	Dcdc2c	AATTAAAGGTTCTGTATCCATCT
chr6	45151874	45151897	+	0.643321533203125	0.633814027895884	Dcdc2c	TCTTTGGCATAATAAACAGAATC
chr6	45154127	45154150	+	0.189911060333252	0.636499083806754	Dcdc2c	AGAACTTACTCTTTTCTTGGTTT
chr6	45154143	45154166	+	0.311684665679932	0.57011795069033	Dcdc2c	TTGGTTTGTGTGTATTTATCATT
chr6	45160275	45160298	+	0.637177391052246	0.556033884824638	Dcdc2c	GAACTCCTCCTAGAGGGAAGACT
chr6	45160303	45160326	+	0.641441192626953	0.593700965253635	Dcdc2c	TCCAATCATGGCCAGCACACTAT
chr6	45173873	45173896	+	0.0263830876350403	0.434330589559335	Dcdc2c	TCATCTTTGTAGGTTTTCTGGGA
chr6	45173891	45173914	+	0.639923439025879	0.652881011992542	Dcdc2c	TGGGAACTATATGAATATAGCTG
chr6	45189380	45189403	+	0.699908599853516	0.815463049595359	Allc	CCAACCATCTGCTATGGACTTAG
chr6	45199573	45199596	+	0.451251373291016	0.75744284713477	Allc	CCAAACTCAGTGTATTCATTTTC
chr6	45199596	45199619	+	0.410192031860352	0.756288728435855	Allc	CTTAAAACTCGGATTGTTGCTCT
chr6	45203139	45203162	+	0.980422515869141	0.722658832332122	Allc	TGCAGGACCAAAAAAGTCATCTG
chr6	45205537	45205560	+	0.619408874511719	0.752637318221015	Allc	CTCCCACGCACTCAGAGGCCAAA
chr6	45228745	45228768	+	0.718697891235352	0.859264302373586	Colec11	CATGGCGGCCCACAGTGCCTTTC
chr6	45228768	45228791	+	0.599542045593262	0.526424069865492	Colec11	TGTCCCTTGTCCCCCATGTCTCC
chr6	45246979	45247002	+	0.752451171875	0.632728817084233	Colec11	TCCTGTGGGGCCGACTCTTCCTG
chr6	45268985	45269008	+	0.0592336511611938	0.540142816242835	Rps7	GTACGGCTTTTTCGGGTTGGCTT
chr6	45268998	45269021	+	0.701380004882812	0.669761220693643	Rps7	GGGTTGGCTTGGGCAGAATCCTC
chr6	45269430	45269453	+	0.232807006835937	0.692895068968709	Rps7	CCACTGAACTTTTTCTCCAATTC
chr6	45269445	45269468	+	0.486528511047363	0.587666431592214	Rps7	TCCAATTCACGAACTAGCCGGAC
chr6	45269478	45269501	+	0.490568695068359	0.615949091176884	Rps7	TGGAAAGATTTCAGCTGAGGAAC
chr6	45269490	45269513	+	0.987381820678711	0.796187290542528	Rps7	AGCTGAGGAACTGGTACAAAAAT
chr6	45269527	45269550	+	0.667948303222656	0.53336783294254	Rps7	GACCACCACCGACTTCGATTTCC
chr6	45282954	45282977	+	0.501027374267578	0.594509800076582	Rnaseh1	GCACTGTGACACTGGCCGTAGTG
chr6	45287295	45287318	+	0.482981300354004	0.679499314703145	Rnaseh1	AGGGCAGGAGAGTGCGCATGTGC
chr6	45289934	45289957	+	0.666972503662109	0.614319724512785	Rnaseh1	TTGTTGCTCTGAAACAGAAATGT
chr6	45352355	45352378	+	0.558529739379883	0.78328459649839	Trappc12	CAAAGGGTTCAAATTCCATCTCG
chr6	45383548	45383571	+	0.789109649658203	0.871426741652636	Trappc12	CCCTACAGGGGCAGTGAGTGAAG
chr6	45383581	45383604	+	0.590306739807129	0.572034084293425	Trappc12	TGGGACCGGGGAACCAGCGTTGG
chr6	45383777	45383800	+	0.667258224487305	0.70164026747445	Trappc12	ACCATCTGGGACTCGAAGCCATC
chr6	45463493	45463516	+	0.361163787841797	0.489237536874416	Eipr1	TTTTGCTTAGCTTCAGACAGTCG
chr6	45480292	45480315	+	0.441137351989746	0.525870438518893	Eipr1	TTTAGTGTCGTGTGGGAACCGAT
chr6	45480339	45480362	+	0.720648422241211	0.791180564805989	Eipr1	CCTGGCCGACAGCCACATACTTC
chr6	45497432	45497455	+	0.646299133300781	0.799322449457343	Eipr1	CATGTGCCGTCCTCTCTCCAGCC
chr6	46470747	46470770	+	0.542664260864258	0.529984554733766	Myt1l	TTTGCAGAAGACCATCAAATGAG
chr6	46480243	46480266	+	0.508324966430664	0.448041981996555	Myt1l	TTGCCTCTCCTTTGTCAAGTTCT
chr6	46481951	46481974	+	0.630859909057617	0.56660216401919	Myt1l	TGTCATTATAGCCTCTCTGGATG
chr6	46485479	46485502	+	0.601855239868164	0.713013324937805	Myt1l	CGGCAGGAAAAGGCAGTGCTTCC
chr6	46486775	46486798	+	0.61768310546875	0.631496918592067	Myt1l	AGGCCAATGTGCTTTGTCAAACA
chr6	46495498	46495521	+	0.420014686584473	0.447011581531777	Myt1l	TTTCAACAGAACCCAGACATGGA
chr6	46495502	46495525	+	0.726513748168945	0.686350445899493	Myt1l	AACAGAACCCAGACATGGAGGTG
chr6	46615047	46615070	+	0.545385360717773	0.412303112201801	Pxdn	TTTCTCAGGCTTCTTAACAACAA
chr6	46615051	46615074	+	0.543883094787598	0.606154914411068	Pxdn	TCAGGCTTCTTAACAACAACCAG
chr6	46618923	46618946	+	0.30441162109375	0.599576572251611	Pxdn	TTCTTTCAGCTATTTGTACAAGA
chr6	46618930	46618953	+	0.501419296264648	0.729812838478907	Pxdn	AGCTATTTGTACAAGAATGAGAT
chr6	46622361	46622384	+	0.422145690917969	0.515216712350055	Pxdn	TCTCCCCACAGGTTTTTACATAA
chr6	46624041	46624064	+	0.569620895385742	0.714395135959037	Pxdn	CTTCCCACAGGCGATTAGACTCA
chr6	46626734	46626757	+	0.584337120056152	0.63750283139018	Pxdn	TGTCTTTACAGTAACGAGCTGAG
chr6	46634300	46634323	+	0.783627700805664	0.80171955880776	Pxdn	CTCTTCAGCCCTTCCTCAGTTCA
chr6	46635351	46635374	+	0.67730712890625	0.646907562280861	Pxdn	TGGGGTGGCCCTGCATGACCAGG
chr6	46636127	46636150	+	0.51352855682373	0.701576375093183	Pxdn	CCACACTTGCCTTGTAGTCACCC
chr6	46637180	46637203	+	0.639462738037109	0.676893513403327	Pxdn	ACATCAGCCCGGAAGGATTCTTG
chr6	46639698	46639721	+	0.607444000244141	0.839021825461106	Pxdn	CTAGTTCCTGATGTAAGTCGAAA
chr6	46642974	46642997	+	0.648429718017578	0.597744859692824	Pxdn	TCGGTCATGATCCCCCCCAACGA
chr6	46755036	46755059	+	0.552002983093262	0.719250169090918	Tpo	ATGACTTGTATTGATGTTTCCAT
chr6	46755056	46755079	+	0.653526306152344	0.828000263243283	Tpo	CATGATCTCTGCTGCTCGGGAAA
chr6	46760765	46760788	+	0.587607040405273	0.631850926915349	Tpo	ATGGTGTTGTAGACTGCATTGTC
chr6	46877507	46877530	+	0.693378524780273	0.604738196117735	Sntg2	TGTTCCAGCTTTGTATCTGGAGA
chr6	46897459	46897482	+	0.629735641479492	0.751261696310729	Sntg2	CCACTTACCTAAAGGCAGCTTCA
chr6	46933968	46933991	+	0.612325325012207	0.744842838091176	Sntg2	CAATCCTTCATCATACAACAAGG
chr6	47208283	47208306	+	0.554214210510254	0.59026298658268	Tmem18	TAACAGTGTGTCCTCACAGGAGA
chr6	47210035	47210058	+	0.406924209594727	0.593486250336682	Tmem18	TCTGTTTTCCTAGTAGTGTTAGT
chr6	47210044	47210067	+	0.516295585632324	0.7881430879799	Tmem18	CTAGTAGTGTTAGTCTATTGTGC
chr6	47211395	47211418	+	0.421445045471191	0.721829478385437	Tmem18	CTACAACAGATTGTTCGCAAAGT
chr6	47498501	47498524	+	0.557256393432617	0.522808171633848	Alkal2	TCACCCCTCGTAGAGATTGTTCC
chr6	47508802	47508825	+	0.795456924438477	0.703507903933587	Acp1	ATCCATACACAGTATATAATCGA
chr6	47514396	47514419	+	0.547104682922363	0.498631010984818	Acp1	TACCTGTCTTGCCTTATGGGCTG
chr6	47514437	47514460	+	0.64343620300293	0.613206191497122	Acp1	TTAGGCAGCTGACAGCTCTTGGG
chr6	47514590	47514613	+	0.419055824279785	0.636016870563769	Acp1	ATGCAGTTCTGCCCTCGATAGTC
chr6	47514767	47514790	+	0.259510402679443	0.666285358647869	Acp1	ATCAGTTACCAATTTTCTGAACA
chr6	47514784	47514807	+	0.55034294128418	0.57885813599863	Acp1	TGAACACTGCTTCTGCAATGGGT
chr6	47533680	47533703	+	0.539660186767578	0.6275755674386	Sh3yl1	TGGTCACAGCCAGGGGAGGCAGC
chr6	47544373	47544396	+	0.435685958862305	0.544114891621868	Sh3yl1	TACATTTCAGGTGTCAGATTTGG
chr6	47544381	47544404	+	0.704888000488281	0.796199265785048	Sh3yl1	AGGTGTCAGATTTGGTGATAATT
chr6	47545218	47545241	+	0.799144592285156	0.824135454669355	Sh3yl1	CCTAGAAGGAAGCTGTCTGATTG
chr6	47638875	47638898	+	0.690673828125	0.870881362129551	Fam110c	CAGGGGTCTGGCAAGGACAAAAT
chr6	47842531	47842554	+	0.178536529541016	0.769500456897928	Lamb1	CTTTATTGCTGTAAAAATCCAGG
chr6	47848621	47848644	+	0.417188720703125	0.519538046812731	Lamb1	TCCTGCTTTTAGACATTCCGTCC
chr6	47848743	47848766	+	0.802567138671875	0.711218315537158	Lamb1	GACTGGCCCCATGAAGAAGGTGG
chr6	47848917	47848940	+	0.547308311462402	0.559175956978688	Lamb1	GTGCCTTAGATCCTGCTTTCAAA
chr6	47848937	47848960	+	0.473298950195312	0.712788535283768	Lamb1	AAAATTGAAGATCCTTATAGTCC
chr6	47852649	47852672	+	0.489802703857422	0.860381464590617	Lamb1	CTCTTGGTGACCTTTATAGATCT
chr6	47855865	47855888	+	0.442839546203613	0.552132868095486	Lamb1	TACCACGATTTGCCGTGGAGACC
chr6	47857874	47857897	+	0.694772644042969	0.659766311047522	Lamb1	TGTGGGTCTCATTGCTGGTCAGT
chr6	47858104	47858127	+	0.441399307250977	0.671863262167624	Lamb1	ATAAAGCGTGTGCTTGCAATCCT
chr6	47869193	47869216	+	0.769807586669922	0.678794778567455	Lamb1	ATTGACAACATACCACATTCCAT
chr6	47870132	47870155	+	0.580541648864746	0.804619928930814	Lamb1	CCTGCTCTAGCTGCCGGACCACT
chr6	47870412	47870435	+	0.426544799804688	0.505960023285223	Lamb1	TCTCTTGTTGGGGGACAGATACG
chr6	47871482	47871505	+	0.644802169799805	0.557468276390753	Lamb1	TGCCTTGATCCACCAGGCAGGCC
chr6	47873294	47873317	+	0.506515502929688	0.876808619372423	Lamb1	CAGGGCATATATGCTCGGCAGTG
chr6	47873349	47873372	+	0.539462356567383	0.809951358843096	Lamb1	CCAGCTGCCAGCCCTGCCAGTGT
chr6	47877171	47877194	+	0.706471557617187	0.649667273727491	Lamb1	AGAGTGTGTCTGCAATTACCTGG
chr6	47890452	47890475	+	0.615165710449219	0.584727004830224	Lamb1	TGTTTCCCTTGCAGCCTGTGACT
chr6	47890458	47890481	+	0.751926193237305	0.805746774512176	Lamb1	CCTTGCAGCCTGTGACTGTGATC
chr6	47910337	47910360	+	0.518141784667969	0.706652625745648	Dld	CCACCAGATGCAGCTTCGACACT
chr6	47911058	47911081	+	0.537064781188965	0.748231746607076	Dld	CATCTGACTTCTTGGTGGCACCA
chr6	47914818	47914841	+	0.561538276672363	0.785307038513149	Dld	CAAATCCATTGACATGAACAACC
chr6	47916567	47916590	+	0.758927383422852	0.684821601660567	Dld	AATTCCCCTAGATGCAAAATCTT
chr6	47916593	47916616	+	0.763664932250977	0.88145384646977	Dld	CATGGGCCAAATGGTAATAATGA
chr6	47917229	47917252	+	0.484562377929687	0.523904556211985	Dld	ATTCTTCTCAATGCAGACTGTCT
chr6	48035744	48035767	+	0.326399574279785	0.638800167062472	Slc26a3	AATGTTTTCAGCTGCTCCTCACA
chr6	48035753	48035776	+	0.802290191650391	0.75200551854115	Slc26a3	AGCTGCTCCTCACAAAAGGCCAA
chr6	48037912	48037935	+	0.348084678649902	0.762250267926273	Slc26a3	CAGGTTTAGCATTTGCTCTGCTG
chr6	48037977	48038000	+	0.716671752929688	0.765991500370613	Slc26a3	CCAGTTATCACCTACTTCTTCTT
chr6	48038416	48038439	+	0.566956405639648	0.819645565771348	Slc26a3	CAGTTCTGAGCATGATGGTGGGA
chr6	48040132	48040155	+	0.445732612609863	0.589146190640156	Slc26a3	TCAACTGAAATTCATGCTACAGC
chr6	48041622	48041645	+	0.701072006225586	0.648222102520797	Slc26a3	TGATGGTAGGTCCTGGAGTCAGT
chr6	48046799	48046822	+	0.541001892089844	0.667111465189244	Slc26a3	AATTTCAGGTTTCAACCCCCTAT
chr6	48046805	48046828	+	0.767905426025391	0.763369584571776	Slc26a3	AGGTTTCAACCCCCTATTACCCC
chr6	48046812	48046835	+	0.625326690673828	0.661048343446089	Slc26a3	AACCCCCTATTACCCCCAGTGTG
chr6	48046844	48046867	+	0.782876205444336	0.884303293587256	Slc26a3	CAAGACACCATAGGAGACTGCTT
chr6	48046903	48046926	+	0.750294876098633	0.757535021561924	Slc26a3	AGTTGCTAGCGTGTATTCCCTCA
chr6	48047095	48047118	+	0.414511528015137	0.635128848403734	Slc26a3	AAAGGATTTGCAGGGAGCACAGC
chr6	48047124	48047147	+	0.657533187866211	0.848568052446306	Slc26a3	CAGATCAGGGGTTCAGGAGAGCA
chr6	48047262	48047285	+	0.186487369537354	0.653596407170817	Slc26a3	CTTCTTGCAGGTCGCGGGGCTTC
chr6	48047330	48047353	+	0.902813720703125	0.674045969812102	Slc26a3	TCCTGCAGCCTCTACAAAAGGTA
chr6	48051970	48051993	+	0.553144264221191	0.592241350636679	Slc26a3	TCTTCTTACAGTTAATCTGGATC
chr6	48052057	48052080	+	0.677053375244141	0.73995660553754	Slc26a3	AGCTCCTAACTATTGTGTTCAGG
chr6	48074302	48074325	+	0.564247055053711	0.636247754434055	Cbll1	TTGTTGAAATACGAAAGGTTTCC
chr6	48074324	48074347	+	0.53983081817627	0.813162440776079	Cbll1	CTGACTGACTGAACGAGGTGGAG
chr6	48074519	48074542	+	0.564755516052246	0.703440738491656	Cbll1	AGTTGGTGGGGGGGCAATAGGAG
chr6	48074581	48074604	+	0.602724380493164	0.741523859491857	Cbll1	CAGCTCTCATATGGCGATGGTTG
chr6	48077051	48077074	+	0.720402297973633	0.777773315614408	Cbll1	ATGTAAAATAGCACAGTCATAGC
chr6	48078281	48078304	+	0.0113492977619171	0.722978873651835	Cbll1	ATTTTTTAGTTATACCTTAAAAT
chr6	48078340	48078363	+	0.524215469360352	0.814517024779651	Cbll1	CAAAGAGTTCGCCCCCTTTACAG
chr6	48080760	48080783	+	0.771627883911133	0.735948173261472	Cbll1	AGTTTAAACAAGTTACCTTCATC
chr6	48123226	48123249	+	0.554715538024902	0.68787642107491	Slc26a4	AGGTTGGCAATGACGACGGCTGC
chr6	48129179	48129202	+	0.768943786621094	0.804508334499253	Slc26a4	CCTACAGACACTGCAATAGCGTA
chr6	48133027	48133050	+	0.706817016601562	0.858597991953871	Slc26a4	CTAACCGTGTACTCTACTTACCA
chr6	48135779	48135802	+	0.707114410400391	0.655379826385158	Slc26a4	TTGAGTGAGACGCAGCACTTACG
chr6	48141506	48141529	+	0.577920112609863	0.522094258444768	Slc26a4	TTGCTGCTATCTCATGATGCCGA
chr6	48212545	48212568	+	0.328976631164551	0.482718202118309	Bcap29	ATTCTCTTCCATGAATTTCTTGG
chr6	48212564	48212587	+	0.380482444763184	0.621305726747106	Bcap29	TTGGCAGCCTTATTGGTATTTTC
chr6	48212587	48212610	+	0.472879219055176	0.634261045824161	Bcap29	TGCTTGAATTTTAAGCACTCCTT
chr6	48212623	48212646	+	0.379184951782227	0.525778193843908	Bcap29	TTTTGCCAGCTGAGTAATAAGCG
chr6	48215169	48215192	+	0.698914794921875	0.581021836950891	Bcap29	TTTGAGACCTGAAGAGCCTCATC
chr6	48222350	48222373	+	0.560615615844727	0.758444940974711	Bcap29	CTACCTCTGAGGAGAAATAAAGG
chr6	48222404	48222427	+	0.759056777954102	0.746703686030651	Bcap29	GGCATAAAGAAAGCTGGCAACCG
chr6	48229824	48229847	+	0.431418304443359	0.538683865008386	Dus4l	TTCAACTGTTCTTCCATGGACTG
chr6	48230628	48230651	+	0.605451011657715	0.771799696309203	Dus4l	CACTCGATTTCTCACTTGTCTCA
chr6	48230639	48230662	+	0.652535858154297	0.507037339947101	Dus4l	TCACTTGTCTCACCATATCGAGA
chr6	48236551	48236574	+	0.57660099029541	0.615568319969091	Dus4l	TTACTAATGTTCTAAAAGCCAAC
chr6	48239990	48240013	+	0.0134714508056641	0.60699139845526	Dus4l	TACTGGGTCTTTTTTTCTTTCTT
chr6	48253484	48253507	+	0.0270507740974426	0.614043616019641	Cog5	ATTCTTAATTTTTCAGGTTGTTG
chr6	48253498	48253521	+	0.65335205078125	0.689857924251071	Cog5	AGGTTGTTGCAAGACATGAAGAT
chr6	48258369	48258392	+	0.405132255554199	0.759781952874901	Cog5	CTAGGTGTTCTTCAGATGATGCA
chr6	48275387	48275410	+	0.606877174377441	0.596379642390744	Cog5	TTGAATAGGTTGCCTGTGATTTG
chr6	48312851	48312874	+	0.2686696434021	0.522751334965443	Gpr22	TTCCGGGCTTTCTTCTTCTGGCC
chr6	48312863	48312886	+	0.544591102600098	0.508043318625704	Gpr22	TTCTTCTGGCCTGTTGAGAATCT
chr6	48313048	48313071	+	0.285298748016357	0.666155971301072	Gpr22	CCACGCATTTCCACTTTGAAGGC
chr6	48313059	48313082	+	0.640448150634766	0.841745289017477	Gpr22	CACTTTGAAGGCTGAAAAAATTG
chr6	48313415	48313438	+	0.627461242675781	0.715534890454929	Gpr22	ATGCAGTAAAGTACCAGTACGGT
chr6	48313468	48313491	+	0.714370269775391	0.565455893943963	Gpr22	TAACATGAGAAATCCAGTGAGAG
chr6	48313597	48313620	+	0.755881195068359	0.86116772074051	Gpr22	CAGAACAGGAGAAAAACACATTC
chr6	48366722	48366745	+	0.42074146270752	0.567565633979621	Cog5	TAATAGATTATCTTTCGCAAGGA
chr6	48366738	48366761	+	0.53668399810791	0.699101445285031	Cog5	GCAAGGAATAGATCTTTCTGGAA
chr6	48366756	48366779	+	0.82332145690918	0.64971905688751	Cog5	TGGAATAGAAGTAATAGAGAATG
chr6	48397008	48397031	+	0.264734382629395	0.609188595903293	Cog5	ATTTGTATTTCAGAATCCAACTC
chr6	48397019	48397042	+	0.696916351318359	0.723652034636106	Cog5	AGAATCCAACTCAGGTTGGAACA
chr6	48397057	48397080	+	0.425470504760742	0.695850193384431	Cog5	CACAATCTGGGGACTTTGAAGGA
chr6	48404534	48404557	+	0.764021911621094	0.622505999300832	Cog5	GAGCGTCCCTCTGGACCAACATG
chr6	48404953	48404976	+	0.250711078643799	0.524650111963004	Cog5	TCACATTTGTTTCATTGAAGAAA
chr6	48426613	48426636	+	0.731515960693359	0.712947913082518	Cog5	AGGATGGACAGCCTGAAATTTTA
chr6	48443113	48443136	+	0.380696868896484	0.762612040542755	Cog5	CTTGGCAGCTTCTATGTTTTTGA
chr6	48443234	48443257	+	0.707588500976562	0.70267168227643	Cog5	GGTACACGTGGGACAGCCGACCT
chr6	48449535	48449558	+	0.0114773201942444	0.667352405286859	Cog5	AATTTTTATTGTTCTCATAGTCC
chr6	48449653	48449676	+	0.630705299377441	0.745682127596791	Cog5	CTCCTGGTGGACGTAACCCTCCT
chr6	48453074	48453097	+	0.714088592529297	0.673101546087662	Cog5	TCCAGTGAACTCAATGTAGCTGC
chr6	48539831	48539854	+	0.515367736816406	0.734563017730214	Hbp1	CTTATGGAAGCACAGTCGTGTGC
chr6	48540376	48540399	+	0.506291351318359	0.588513576432488	Hbp1	ATGTCTTACTGGTGTTTCTTCCT
chr6	48540394	48540417	+	0.498191032409668	0.511580944786796	Hbp1	TTCCTTCCAGTGGTCATGAGGGA
chr6	48542784	48542807	+	0.740831604003906	0.812705556215602	Hbp1	CGGTATGTCTGAGGTATTCTGGC
chr6	48580419	48580442	+	0.611642189025879	0.670761705649736	Prkar2b	AAACATGGCATCTAATACTTGAG
chr6	48588685	48588708	+	0.120274934768677	0.526908481739087	Prkar2b	TTTGATCGTCAGTTTTGGGATGT
chr6	48797274	48797297	+	0.561878128051758	0.605300680635485	Pik3cg	TGAACTGCAATGGCCCTTACGTT
chr6	48797300	48797323	+	0.692315673828125	0.760010285494473	Pik3cg	ATCTGAAAAGTTGCAGTCCAGGA
chr6	48797408	48797431	+	0.579125175476074	0.543534032045561	Pik3cg	TTGCTGTCCCCACTTTACTGAGC
chr6	48797471	48797494	+	0.626070404052734	0.728387065445498	Pik3cg	ATATCTAAAATGCCAGAGCAATT
chr6	48797557	48797580	+	0.290946769714355	0.604680036425224	Pik3cg	GAAGCTGATTGGGCATTTCAGCT
chr6	48797576	48797599	+	0.843974914550781	0.735573572137415	Pik3cg	AGCTCGAACTCTGTCTCCTTCTG
chr6	48798136	48798159	+	0.773495864868164	0.642564089988425	Pik3cg	GGTCACAGTCCCACAAAGACACT
chr6	48798308	48798331	+	0.339596290588379	0.733616767632774	Pik3cg	CTCTCCGTTCTTGAGGCACTGCC
chr6	48798362	48798385	+	0.745743026733398	0.721713324930566	Pik3cg	ACCTACTAGGTACTCATCACGGC
chr6	48798425	48798448	+	0.549531059265137	0.563260209253473	Pik3cg	TGGGATATTCATTAGGGACTTCT
chr6	48799002	48799025	+	0.431036529541016	0.669944326237656	Pik3cg	ATCTGCTCCACATTGCCGTGGCC
chr6	49435443	49435466	+	0.680634460449219	0.5792162171375	Nampt	TTTATGTAGGTTACTCACTATAA
chr6	49438541	49438564	+	0.679333877563477	0.793730621834087	Nampt	CAAGATGATGTCTTCAATGAAAG
chr6	49446616	49446639	+	0.490987815856934	0.721541820372699	Nampt	ATTACAGACTATTCTTGTCCAGT
chr6	49447446	49447469	+	0.582810478210449	0.516218810016793	Nampt	TGTTCGTGGTTGATCTTCCAGAC
chr6	49565533	49565556	+	0.507892417907715	0.676904610363313	Sypl1	CCTCCTTTCCCTCAGAGGATGTC
chr6	49565542	49565565	+	0.757651290893555	0.694506638854311	Sypl1	CCTCAGAGGATGTCCACCTTCCA
chr6	49577490	49577513	+	0.677353820800781	0.620826181212868	Sypl1	TGCACCTGGTGAAAATAAGACGA
chr6	49579679	49579702	+	0.440694808959961	0.632094104356339	Sypl1	ATTCAGCTCCAAATGTCAATGTG
chr6	49582364	49582387	+	0.535974540710449	0.644033903276271	Sypl1	TCTAGGACTTTATTGTTACTCTT
chr6	49656448	49656471	+	0.532785606384277	0.689148378682466	Cdhr3	ATGGTCTGCCTTAGTAATTAGTT
chr6	49658578	49658601	+	0.58293025970459	0.579102953137486	Cdhr3	TGGGCGTGTTAGGATAGAAATGT
chr6	49659670	49659693	+	0.64360466003418	0.730123477173306	Cdhr3	ATAATCTAGATCACCAATCAACT
chr6	49667992	49668015	+	0.670367736816406	0.518083318488261	Cdhr3	TGCATGTTGCAGGATTGTCATTG
chr6	49690576	49690599	+	0.710768737792969	0.63377746104964	Cdhr3	TGTGATATAGAGGTTTAAACCTG
chr6	49692886	49692909	+	0.432516708374023	0.606735014475173	Cdhr3	AAAATCTAGTTGTTCTTTCCCAG
chr6	49760605	49760628	+	0.0113898551464081	0.596121059040741	Atxn7l1	CTTTTCTTTTTCATCTGCAGATG
chr6	49760611	49760634	+	0.325534400939941	0.505699195096757	Atxn7l1	TTTTTCATCTGCAGATGTAGATT
chr6	49760617	49760640	+	0.73637565612793	0.761873134282686	Atxn7l1	ATCTGCAGATGTAGATTTAGAAG
chr6	49832916	49832939	+	0.811745147705078	0.731261029692116	Atxn7l1	CCCCACAGATATGCACCTATTTG
chr6	49858323	49858346	+	0.66959846496582	0.841199495137814	Atxn7l1	CAAAGGGAGAAAGCAAGACAGCA
chr6	49933184	49933207	+	0.745822982788086	0.542129132003268	Atxn7l1	TCCCCTGTAGAGAGAAGACACAG
chr6	49949949	49949972	+	0.701713638305664	0.706412814159449	Atxn7l1	AGCGTTCCAGTTCCCGTAGTCAG
chr6	49952947	49952970	+	0.419120445251465	0.59017935111952	Atxn7l1	TTAAACCAGAGAGAGAATTTGAC
chr6	49969165	49969188	+	0.671639251708984	0.495765517982894	Atxn7l1	TCTCCTCACAGTTCTGCTCATTT
chr6	49969246	49969269	+	0.650880279541016	0.646012930370376	Atxn7l1	GCTTCGCACTGAACTCCATGGTA
chr6	49970628	49970651	+	0.594256744384766	0.768073212363831	Atxn7l1	CTCCTCAGGCACAGAAGCCCGAG
chr6	49970883	49970906	+	0.375364608764648	0.577056158564312	Atxn7l1	TTTAACAAGCATTTAACTCTGCA
chr6	49973351	49973374	+	0.761805114746094	0.72044403693545	Atxn7l1	AGCAACCCCAGTGCTGTGTATCT
chr6	50007859	50007882	+	0.567301330566406	0.525346859627361	Efcab10	TTTGCAGAAAAACCGAGAGATTA
chr6	50007938	50007961	+	0.53884090423584	0.792453735791562	Efcab10	CCTACTTTATGGACAACTCTAAC
chr6	50058255	50058278	+	0.150091581344604	0.675444521240909	Polr1f	CCCCCTTTTACAGCCTTTTAGGT
chr6	50058383	50058406	+	0.768018264770508	0.628175366444975	Polr1f	TGCCCTAAACCAGGGCAGAAACT
chr6	50066887	50066910	+	0.054777774810791	0.510362718031753	Polr1f	TTTTCTCTTCTTTACAGGGTACA
chr6	50066892	50066915	+	0.456749725341797	0.562270357043513	Polr1f	TCTTCTTTACAGGGTACAGTTAA
chr6	50067055	50067078	+	0.618693428039551	0.582617838266746	Polr1f	GCTTAGACTCAGATTCTGCTGGA
chr6	50645522	50645545	+	0.558918266296387	0.601973150808881	Ferd3l	TCTGCGAGTTCCCACCTGGGGTC
chr6	51014321	51014344	+	0.843311309814453	0.721749994196777	Hdac9	AGCATCAGACAGTCATAGGCAAT
chr6	51027288	51027311	+	0.593051223754883	0.572326997673521	Hdac9	TCTAATCCATCGATGCCAGCTGC
chr6	51090178	51090201	+	0.488001289367676	0.677863792813355	Hdac9	CTGCATCTGAGCATCTTCGTCGC
chr6	51105492	51105515	+	0.159725694656372	0.467961006557165	Hdac9	TTTTGTTGCCAAAGGAGACTGGG
chr6	51119506	51119529	+	0.559191627502441	0.614524234170369	Hdac9	GGTAACATTTCCAGCAGGCCCAT
chr6	51119517	51119540	+	0.504620971679687	0.778258639022623	Hdac9	CAGCAGGCCCATTGTTTGGTGAA
chr6	51124759	51124782	+	0.584984397888184	0.741388364729974	Hdac9	CATCCTTCCGCCTGAGTAAGGGG
chr6	51124806	51124829	+	0.548601875305176	0.593659793749527	Hdac9	TGTTTTAACCTGGACCGCACCTT
chr6	51149208	51149231	+	0.646216583251953	0.718014598025557	Hdac9	GCAAGGGGAAATCATCCTTGGTA
chr6	51151618	51151641	+	0.441497497558594	0.751841004595209	Hdac9	CATTGGTTGGAGTGTCTTTCGTT
chr6	51151638	51151661	+	0.338209419250488	0.639916363439049	Hdac9	GTTGCTGATTTACTCAATAGGAA
chr6	51152747	51152770	+	0.761162796020508	0.738362376166646	Hdac9	GGAAGAGAGTGTGGCTGTTACCC
chr6	51152787	51152810	+	0.464997138977051	0.493332741940805	Hdac9	TCGTCCTCTATCTTTGCCTCTGA
chr6	51152878	51152901	+	0.443096771240234	0.484223069775583	Hdac9	TGCTCCTTTTCTAGGAGTTCTTG
chr6	51152889	51152912	+	0.445839920043945	0.597428107232887	Hdac9	TAGGAGTTCTTGCTGTTGTTTTA
chr6	51685567	51685590	+	0.750087280273438	0.614091896722905	Prps1l1	TGACTGGAGAAACTGCACAATTG
chr6	51685594	51685617	+	0.725341567993164	0.636006120852112	Prps1l1	TCCTGATGCTGGCGGAGCCAAGA
chr6	51759457	51759480	+	0.737843475341797	0.831737001261763	Snx13	CGCTGCTGCTACGGCTGTTGCCA
chr6	51793526	51793549	+	0.536535148620605	0.715166941854501	Snx13	AGGCCAGTCTATCCATATGGGGA
chr6	51793577	51793600	+	0.492710304260254	0.633464264503297	Snx13	TAATAACCTTTGGACCCTTTGTA
chr6	51797420	51797443	+	0.756236877441406	0.764666493532208	Snx13	CCCCATAGGGGTTTAGTGGTTAC
chr6	51797502	51797525	+	0.573584098815918	0.560142682988501	Snx13	TTCCTCCAACATCACCTGGGGTT
chr6	51800243	51800266	+	0.524826545715332	0.784259185723376	Snx13	CTTAAGTGCTTAGAAGAAATGAA
chr6	51801271	51801294	+	0.364440231323242	0.786562184377307	Snx13	CCTTAATGTTTTGCTGTAGGTTA
chr6	51801304	51801327	+	0.545815162658691	0.851094795185272	Snx13	CTTAAGGGATTATGTCCAGTACT
chr6	51801360	51801383	+	0.741355133056641	0.607741204249242	Snx13	TTCTTGAAATTAGACAAACTCTT
chr6	51810940	51810963	+	0.656233978271484	0.653857246546242	Snx13	TACAAGGTCAAAAGAAATAGACT
chr6	51812418	51812441	+	0.0643632650375366	0.591168840902122	Snx13	TCTTTTTAGGATTCCTAAGGGAT
chr6	51812486	51812509	+	0.748321685791016	0.907313898795065	Snx13	CAGAGCAAGATCATGCGATACTT
chr6	51821464	51821487	+	0.592265777587891	0.543665078586822	Snx13	TTTCAGATATTAACACTATCAAA
chr6	51821468	51821491	+	0.626693229675293	0.729134758654477	Snx13	AGATATTAACACTATCAAAAATC
chr6	51825541	51825564	+	0.557154846191406	0.817795196631817	Snx13	CTGTGGCGTCTGTGTGGTAGATT
chr6	51827731	51827754	+	0.60276195526123	0.757362541838046	Snx13	AGAGGATCAGATGATGGGGACGG
chr6	51831065	51831088	+	0.013602306842804	0.558604710468463	Snx13	TTTTATAGAATCTTTTAATGGGT
chr6	51832973	51832996	+	0.468262634277344	0.815504201967754	Snx13	CTTACAGTCTTTAGATGACCTTT
chr6	52241040	52241063	+	0.839770965576172	0.678177607060133	Ahr	TCATGATGCTATACAAGTCATTA
chr6	52241137	52241160	+	0.416999740600586	0.669916994381911	Ahr	CTCGTGTTTCAGCAGAGCTTCAT
chr6	52241147	52241170	+	0.516770477294922	0.665077880379754	Ahr	AGCAGAGCTTCATTGCTTGCGGC
chr6	52241354	52241377	+	0.149972066879272	0.613451846889598	Ahr	CTACTAGTGTTGCTTTTGGTGCG
chr6	52241439	52241462	+	0.700804443359375	0.863392637944934	Ahr	CAGTGGCAAACATGAATGGCAGT
chr6	52242722	52242745	+	0.511537590026856	0.628130465914147	Ahr	TTATGCTTACGTTAGCGGTCTCT
chr6	52242778	52242801	+	0.540923118591309	0.633395177734706	Ahr	TGTAAATCAAGCGTGCATTGGAC
chr6	52244594	52244617	+	0.605368118286133	0.819964565751257	Ahr	CAGGATGGACGGTGGCTGAAGTG
chr6	52244670	52244693	+	0.346810111999512	0.693357739005231	Ahr	CCTTTCTTGTTCTGTCCATGAAG
chr6	52244676	52244699	+	0.702233505249023	0.608081718702935	Ahr	TTGTTCTGTCCATGAAGATACTT
chr6	52247119	52247142	+	0.590773124694824	0.556839626949172	Ahr	TTACCGTCTACTCCTTGTGCAGA
chr6	52647493	52647516	+	0.552658462524414	0.591338561680679	Agr3	TTCCAACCTTGCCATTGCTATCA
chr6	52664169	52664192	+	0.520908050537109	0.591371416851675	Agr3	TCTGTTTAGTAACAAGCCGCTGA
chr6	52664782	52664805	+	0.860617980957031	0.612381652988411	Agr3	GCTCTCCCTTACAGCACTAAAAA
chr6	52665060	52665083	+	0.0965248203277588	0.53836639729237	Agr3	GTTTTCTGCTAGCATGAGACCAC
chr6	52665066	52665089	+	0.799633407592773	0.645473480560129	Agr3	TGCTAGCATGAGACCACGGACAA
chr6	52682687	52682710	+	0.879646987915039	0.897380213791182	LOC120103522	CAGAGGAGCCATCCACAGTCTTC
chr6	52721586	52721609	+	0.696183395385742	0.656824755742533	Agr2	AGTCTCGGCAATCCTGCTTCTTG
chr6	52721844	52721867	+	0.42130256652832	0.498338998790364	Agr2	TCTCCTATTGTTCTAGGTTGGGG
chr6	52723365	52723388	+	0.541676979064941	0.6253458985526	Agr2	TTATATTACAGCTTTAAAGAAAG
chr6	52724331	52724354	+	0.148935880661011	0.569314095999605	Agr2	TTTAATTTCAGTATGAAACAACT
chr6	52724340	52724363	+	0.960413284301758	0.802555583586423	Agr2	AGTATGAAACAACTGACAAGCAC
chr6	52745765	52745788	+	0.790489349365234	0.709984832085042	Tspan13	GGAAGCCACAGCAGTTCAAATTC
chr6	52745804	52745827	+	0.549062080383301	0.544769200690201	Tspan13	TAGCACTTGCTGTATTGTTCCAT
chr6	52847938	52847961	+	0.699442825317383	0.589833682108325	Bzw2	TCAATGAAGAGGTGACAGAATTG
chr6	52847970	52847993	+	0.674808502197266	0.553051631806206	Bzw2	TCTGCCATCCAGGCTTTGAAAAG
chr6	52853426	52853449	+	0.217682247161865	0.592235815278591	Bzw2	ATTTCATCTTCAAATGCCTTTTC
chr6	52853431	52853454	+	0.546075325012207	0.726281424978681	Bzw2	ATCTTCAAATGCCTTTTCCAAAT
chr6	52853449	52853472	+	0.445873336791992	0.770925396633932	Bzw2	CAAATATTTGTATCTCCTGATGA
chr6	52856923	52856946	+	0.820683746337891	0.875663897077667	Bzw2	CATGCCAGATGCTACCTGAGCAT
chr6	52856952	52856975	+	0.640588455200195	0.582901211253798	Bzw2	GGATGGTTTCATGATCTTCATTT
chr6	52856962	52856985	+	0.48746883392334	0.679777810743917	Bzw2	ATGATCTTCATTTGCTGAAAACA
chr6	52897109	52897132	+	0.0119059574604034	0.645513804035381	Ankmy2	CTTCTTTCTTCTTTTAAAGGTAC
chr6	52897117	52897140	+	0.157749977111816	0.597595079839206	Ankmy2	TTCTTTTAAAGGTACCGTCCGAG
chr6	52901002	52901025	+	0.197484703063965	0.662204940414051	Ankmy2	CTTCCTTTTAAAGAATGGAATGA
chr6	52907008	52907031	+	0.606158638000488	0.793237934033722	Ankmy2	CTGTAACTCTAGGTAATAAAGAC
chr6	52914146	52914169	+	0.110653162002563	0.636655038170867	Ankmy2	TGTTTTTCCCTTTAAAGGTCAGT
chr6	52914154	52914177	+	0.533456726074219	0.81021592267947	Ankmy2	CCTTTAAAGGTCAGTATGATTGT
chr6	52914201	52914224	+	0.794055480957031	0.792333888248865	Ankmy2	CCTCGAGAGAGACTGGATTATTA
chr6	52918411	52918434	+	0.649123611450195	0.715157487947675	Ankmy2	AGAAATGCATTACCTTCCTCAAG
chr6	52919182	52919205	+	0.406632041931152	0.690649578831023	Ankmy2	AGCTTGTTGAAAGGCAGAGCGTC
chr6	52919261	52919284	+	0.721813507080078	0.795078201675146	Ankmy2	CCTACTGCGAAGCTACACTCCTC
chr6	52939880	52939903	+	0.507876663208008	0.564650502875858	Lrrc72	TCCTCTCTTTCGCTGTAATTTCT
chr6	52941109	52941132	+	0.559442558288574	0.799141569754068	Lrrc72	CTAAAGCATCCTTACCCTTCCGA
chr6	52953661	52953684	+	0.659219284057617	0.671992886245049	Lrrc72	GAGTTAAAAATGATATCCCTTGC
chr6	52990075	52990098	+	0.520364036560059	0.850997441137189	Lrrc72	CATGAAGAAAACTTACTTTTTAG
chr6	52995384	52995407	+	0.551424255371094	0.509285188541958	Lrrc72	TGACACCTTCTGGAGTTTAGCAC
chr6	53051524	53051547	+	0.807277603149414	0.703562283157389	Sostdc1	AGCACACCCCAGCAGCAACAGCA
chr6	53054158	53054181	+	0.354316291809082	0.509827581250331	Sostdc1	TTGCAGGTCGAGTTCAAGTGGGC
chr6	53129682	53129705	+	0.61814094543457	0.557037974863688	Crppa	TTTGTAGAGTATGCTGGATAAAG
chr6	53129825	53129848	+	0.667905502319336	0.720574963021997	Crppa	AATGGACTGAAAGCCCTGGCAGA
chr6	53159486	53159509	+	0.687168579101562	0.724544287343015	Crppa	CCCCTTGTCTTATAGGCAGCAGG
chr6	53159619	53159642	+	0.590780448913574	0.678040427988374	Crppa	ACTTTGATGTGATCTATGAAGCG
chr6	53204929	53204952	+	0.0345164608955383	0.403732233025146	Crppa	TTTTTCTCTTTGTCACCAGTGTA
chr6	53204935	53204958	+	0.595697021484375	0.597684268853867	Crppa	TCTTTGTCACCAGTGTAGTGATT
chr6	53230739	53230762	+	0.561490707397461	0.558828661221336	Crppa	TATTTCTGATTGCAGAAAAAATT
chr6	53230745	53230768	+	0.679833526611328	0.607295921504483	Crppa	TGATTGCAGAAAAAATTTCACAA
chr6	53230764	53230787	+	0.391388282775879	0.724081046640297	Crppa	ACAAGAGATTTGTGTGGTCGTGA
chr6	53906419	53906442	+	0.696208953857422	0.694468795187801	Meox2	CCCCCAGATTCCCAGGAAGGAAA
chr6	53906491	53906514	+	0.677098236083984	0.679823175347768	Meox2	ACCAAAGAGCAAATCAGAGAACT
chr6	53987990	53988013	+	0.230404014587402	0.596322850622937	Agmo	TAGGCAACTCCATTTTTCATCTT
chr6	53988008	53988031	+	0.485491676330566	0.57090288908184	Agmo	ATCTTCTTGATTCTGCTTGAACT
chr6	53996497	53996520	+	0.362227020263672	0.739112474285479	Agmo	CAGCCTGTTCTTTAGGAGCCTTG
chr6	54113830	54113853	+	0.0121376085281372	0.425213803794746	Agmo	TTTCTTTTAAAGGTTTTCTACTG
chr6	54113834	54113857	+	0.0783942890167236	0.53565935089458	Agmo	TTTTAAAGGTTTTCTACTGTCCC
chr6	54113848	54113871	+	0.687700958251953	0.625240758812869	Agmo	TACTGTCCCCTGGCCCTTTTCGT
chr6	54113869	54113892	+	0.485268440246582	0.510773403547003	Agmo	GTACCACCTTCAGTGTTTGCTGT
chr6	54144778	54144801	+	0.683794403076172	0.741673990059272	Agmo	AAGTTTCACCATTTACTCTATAT
chr6	54144785	54144808	+	0.639433288574219	0.695792908025372	Agmo	ACCATTTACTCTATATATGGACA
chr6	54144832	54144855	+	0.545783271789551	0.584299282321261	Agmo	TGCCATAAGTTTTCTGTCCTATT
chr6	54144846	54144869	+	0.409566078186035	0.601206931890934	Agmo	TGTCCTATTTAAAGGACCAGGAT
chr6	54830964	54830987	+	0.590531311035156	0.430942913353706	Dgkb	TTTCCTTGCATGCACAGAAACAA
chr6	54830968	54830991	+	0.612239837646484	0.741058275547271	Dgkb	CTTGCATGCACAGAAACAAGATA
chr6	54844200	54844223	+	0.532619667053223	0.637618062940328	Dgkb	ACTGCCCACCTTTTCATGTCATT
chr6	54844215	54844238	+	0.575087585449219	0.676103051123981	Dgkb	ATGTCATTCAGCAACAAATTCCC
chr6	54862611	54862634	+	0.530505065917969	0.810090962469173	Dgkb	CAGGTTTGAGGATGAATAAGGGT
chr6	54868146	54868169	+	0.27101634979248	0.488683665026044	Dgkb	TATCTCTTTCTTTCTAGTTATGT
chr6	54868156	54868179	+	0.220723247528076	0.40865804449281	Dgkb	TTTCTAGTTATGTTTCGCCTGTA
chr6	54868160	54868183	+	0.491805267333984	0.608253522040996	Dgkb	TAGTTATGTTTCGCCTGTATGAC
chr6	54868172	54868195	+	0.846885223388672	0.737872749115331	Dgkb	GCCTGTATGACACCGATGGGAAT
chr6	54871476	54871499	+	0.559299354553223	0.740229782088317	Dgkb	AGGAATTAGAAAATATCATCGGT
chr6	54874514	54874537	+	0.580640296936035	0.720117409214024	Dgkb	CAGATCCTTCATGAAATGATGGA
chr6	54882612	54882635	+	0.51217098236084	0.449907011702498	Dgkb	TTTCACGTCCTGTGCAGAATGTG
chr6	54882616	54882639	+	0.608382339477539	0.650853783270764	Dgkb	ACGTCCTGTGCAGAATGTGAAGG
chr6	54885201	54885224	+	0.397452354431152	0.71291330712122	Dgkb	CTTTCAGTCTGCAAGTACACCGT
chr6	54885206	54885229	+	0.733960189819336	0.737819892342366	Dgkb	AGTCTGCAAGTACACCGTCCATG
chr6	54885374	54885397	+	0.473719635009766	0.709989437019275	Dgkb	AGGTCATGCACCATTATTGGGTC
chr6	54893484	54893507	+	0.55693733215332	0.853625230628528	Dgkb	CTAGCTGCACAATAAATGTGCTT
chr6	54915557	54915580	+	0.0113253450393677	0.641852870937997	Dgkb	ATCAACTTCTTTTTTTCAGCAGA
chr6	54915574	54915597	+	0.67108268737793	0.715698076704669	Dgkb	AGCAGACTATGCCCACTGCCGGA
chr6	54928203	54928226	+	0.693992462158203	0.547160408943269	Dgkb	TTTGTTACAGGAAAGACAGTCAA
chr6	54939167	54939190	+	0.563498039245605	0.521086521722188	Dgkb	TCCATATTTCCTTCTAGATCACT
chr6	54939177	54939200	+	0.617431526184082	0.664661064687363	Dgkb	CTTCTAGATCACTCCTATTCCTG
chr6	54945515	54945538	+	0.555952796936035	0.588248755026595	Dgkb	TGGAAATGGACCAATGCCAGGGT
chr6	54961979	54962002	+	0.0177689242362976	0.678557518176555	Dgkb	AGGTTACATTTTTTTCGCGATGT
chr6	54961995	54962018	+	0.700760955810547	0.607885120826719	Dgkb	GCGATGTCCCTGACTTCAGAGTG
chr6	54963702	54963725	+	0.717484588623047	0.831533938110663	Dgkb	CATTGGCTCATCCCACAGAAAAG
chr6	55592632	55592655	+	0.472963485717773	0.769551640368031	Etv1	CCTTTGTAGAGTCAGCGTGGGAG
chr6	55594063	55594086	+	0.446464805603027	0.600485859902727	Etv1	AGAACTCTTTCAAGATCTGAGTC
chr6	55594074	55594097	+	0.636171035766602	0.684097622711619	Etv1	AAGATCTGAGTCAGTTACAAGAA
chr6	55594551	55594574	+	0.536375350952148	0.627045093896606	Etv1	TCTGGGCTCATCAGGACGGGATG
chr6	55594605	55594628	+	0.60101490020752	0.757078252322682	Etv1	CTCCTTGCTCACAGCACAGAACG
chr6	55604241	55604264	+	0.0151564908027649	0.411333771239992	Etv1	TTTTTCTTCTTCAGCTCAGGTAC
chr6	55604247	55604270	+	0.688967132568359	0.577666974613594	Etv1	TTCTTCAGCTCAGGTACCTGACA
chr6	55637001	55637024	+	0.0134947538375854	0.50410160355668	Etv1	TTTTTAGTGGCTTTTCATGGCCT
chr6	55637017	55637040	+	0.712697143554687	0.741795273700201	Etv1	ATGGCCTACCACTGAAAATCAAG
chr6	55646694	55646717	+	0.648991165161133	0.666157939013749	Etv1	GCCGCCAGCTTTCTGAACCCTGT
chr6	55646707	55646730	+	0.624882507324219	0.544220224221041	Etv1	TGAACCCTGTAACTCTTTCCCTC
chr6	55646726	55646749	+	0.551110992431641	0.689776666877799	Etv1	CCTCCTTTGCCAACAATGCCAAG
chr6	55646886	55646909	+	0.701582946777344	0.678173206446863	Etv1	CCCCTCCTTTGATGATCAAACAG
chr6	55663215	55663238	+	0.717752304077148	0.737923288773313	Etv1	AGAAGTGCCTAGCTGCCACTCCA
chr6	56504882	56504905	+	0.075351505279541	0.664869181294937	Smarce1l	CAGGAATTTCCTCTTCTTTTCCT
chr6	56504892	56504915	+	0.12993839263916	0.65567461097246	Smarce1l	CTCTTCTTTTCCTGGTGCCGTTC
chr6	56504903	56504926	+	0.607566413879395	0.797760746883661	Smarce1l	CTGGTGCCGTTCCTCTATCTGAA
chr6	56504939	56504962	+	0.62695426940918	0.606133528778677	Smarce1l	TAGTTTCCGCTGATGAACCATTA
chr6	56504946	56504969	+	0.779290237426758	0.848145353819478	Smarce1l	CGCTGATGAACCATTAAAGACTG
chr6	56504977	56505000	+	0.685000534057617	0.676244746677424	Smarce1l	GCTTGAGGACCTGTGTTCCAGCT
chr6	56505068	56505091	+	0.4466455078125	0.619834766830333	Smarce1l	TCTGGAAACGGGCCGGGGCTGAA
chr6	56505166	56505189	+	0.573140296936035	0.494109423332453	Smarce1l	TCCGTGCTTGACTGTCTCTGTTG
chr6	56505195	56505218	+	0.562940330505371	0.482229581820374	Smarce1l	TTCCTCTAATGGTAGCTTCTGCA
chr6	56505297	56505320	+	0.644148788452148	0.662659640632616	Smarce1l	TGCTCCGTATTCGATTAAATATT
chr6	56505328	56505351	+	0.426904640197754	0.534627842535666	Smarce1l	TCTTCATCAGTGAGATTTTGCCA
chr6	56505428	56505451	+	0.839306259155273	0.652604088852799	Smarce1l	TGCCCTACCTCACATAGGGAATC
chr6	56888575	56888598	+	0.751024627685547	0.694553563706707	LOC120093247	TGAGGAACATGCGCTTTGCCAAG
chr6	56888751	56888774	+	0.47402660369873	0.670615878702894	LOC120093247	ATCGCTCACCCCAAGCTTGGGAA
chr6	57082704	57082727	+	0.346016502380371	0.620110243454573	Arl4a	TGATATCCTAGTTATTTTATGAA
chr6	57082831	57082854	+	0.856958236694336	0.681270643690451	Arl4a	TCTTGACCACCTACATCCCAGAA
chr6	57082900	57082923	+	0.507117805480957	0.612022630985204	Arl4a	TCAGTGTTAAATCCTTTGGTAGG
chr6	57082976	57082999	+	0.768829956054688	0.813370835002012	Arl4a	CAGCACAGTCCAAACCCAGAATA
chr6	57131416	57131439	+	0.826911315917969	0.603554827494628	Scin	TCTGTGATGTACACCTTCCCAAA
chr6	57132402	57132425	+	0.55682731628418	0.678351030122278	Scin	ACACATACTTGAGTATTGGCAGA
chr6	57132479	57132502	+	0.109419269561768	0.723741759588786	Scin	CTGCGGGTTAGCATTTTTACCTA
chr6	57132985	57133008	+	0.190803089141846	0.757064345529453	Scin	CACACAAAGATTTGTTTTGCAGC
chr6	57133068	57133091	+	0.620744857788086	0.617317215522695	Scin	TTCAGCCACCAGAGTCACTTTCA
chr6	57133090	57133113	+	0.647193908691406	0.69577952882596	Scin	ATGGACCCACTGGCATCTGAAAC
chr6	57135242	57135265	+	0.837435455322266	0.701721805620017	Scin	ACCCCAGCAACTCACCATGTAGA
chr6	57135270	57135293	+	0.649794464111328	0.551350318142633	Scin	GCCATCTTCCTGTTACTTATGTC
chr6	57155768	57155791	+	0.21078634262085	0.677682483249892	Scin	AGACGCTCATATTTGTTGCAGGA
chr6	57179025	57179048	+	0.583436241149902	0.678516034588346	Scin	GCCGTCAGGTCATTGGTGAGGAC
chr6	57256207	57256230	+	0.533046951293945	0.541012598934549	Lsmem1	TGGGAGTTGTGCCAGTGTTTGGG
chr6	57257901	57257924	+	0.418353080749512	0.639927008815733	Lsmem1	CTTCTTCATGGACGTCATGAGAT
chr6	57278916	57278939	+	0.437077255249023	0.547874534747677	Ifrd1	TTCACTTCACTGATTGGGCATAT
chr6	57279021	57279044	+	0.52204906463623	0.573700145044421	Ifrd1	TCTTTAAGGTAGGACTTGGTGAA
chr6	57279053	57279076	+	0.615693283081055	0.764385951378394	Ifrd1	CAAGCACTCCAGAGTTGAATACA
chr6	57280172	57280195	+	0.691642684936523	0.877621391224494	Ifrd1	CAATCCAGGGCCCAACTGAATAC
chr6	57282210	57282233	+	0.592562675476074	0.638947390371224	Ifrd1	AGACAGCGCTCAATGCTATCAGT
chr6	57283401	57283424	+	0.729101791381836	0.715832565964352	Ifrd1	AATGGATGCGTCTTCATCACTGA
chr6	57397639	57397662	+	0.527159957885742	0.650288513643145	Zfp277	TCATGTGATCTTTAAGTGTGTTT
chr6	57398405	57398428	+	0.644684906005859	0.648569994892248	Zfp277	TTCTGCAATGTGCATAGGAATTC
chr6	57403896	57403919	+	0.614589385986328	0.765082392811343	Zfp277	CGCGAAATTCCTCATTGCAAAAC
chr6	57403950	57403973	+	0.632876853942871	0.554964771682188	Zfp277	GCTCTCGCTGTTGCTGATCCAGA
chr6	57430606	57430629	+	0.177981739044189	0.499236836050414	Zfp277	TGTTTTTGAAGCTCTTCTCTGAG
chr6	57709325	57709348	+	0.632288055419922	0.585039860789058	Dock4	TAGACAACTGGGACTCGACCTGG
chr6	57717754	57717777	+	0.614702682495117	0.804157618613403	Dock4	CTGTGGGGTGGGTATCATTAGAT
chr6	57733726	57733749	+	0.418404541015625	0.544601298837434	Dock4	TCTTACAGTGAGAGATTTTTCTT
chr6	57733747	57733770	+	0.566795768737793	0.62169751058354	Dock4	TTGAGACTGAATAGGAATGGGCT
chr6	57734527	57734550	+	0.480037040710449	0.626806156462832	Dock4	TTGGTAGGACTTGGGCAGCAGTG
chr6	57742776	57742799	+	0.636672172546387	0.830290883382962	Dock4	CCAGGTGTAATACAGAGAGTGAG
chr6	57757766	57757789	+	0.636395378112793	0.761486311926055	Dock4	CCTCCAGCTGTTACACGGAGACA
chr6	57766430	57766453	+	0.41151309967041	0.54724469456151	Dock4	ATTCTTCAACAGGTGAAATGAGG
chr6	57767953	57767976	+	0.0812044334411621	0.555118234291876	Dock4	TTTATTAGGATTTTATCTCCTTT
chr6	57773852	57773875	+	0.62068733215332	0.576381591104791	Dock4	TCTTTCGTACCCTTGATGCAAGA
chr6	57773858	57773881	+	0.449988403320312	0.48744865157768	Dock4	GTACCCTTGATGCAAGAGGATGG
chr6	57784168	57784191	+	0.668064651489258	0.727684437223606	Dock4	ACAGTGTGAAGAAAACACAAACC
chr6	57784221	57784244	+	0.401593933105469	0.745272167973574	Dock4	CATTTTCCAAGGTCATCTTCCTT
chr6	57784228	57784251	+	0.528638229370117	0.841604780803776	Dock4	CAAGGTCATCTTCCTTGGGAACA
chr6	57784302	57784325	+	0.89958740234375	0.674201539209264	Dock4	TGTGTTCCACAAAACTCACTCAG
chr6	57788425	57788448	+	0.72492317199707	0.624776317699813	Dock4	TGTTTGAAAAGGTGATATGCTTG
chr6	57788634	57788657	+	0.831212997436523	0.63793095602886	Dock4	TCCAAGACACACTGGATACCTTG
chr6	57788867	57788890	+	0.914450836181641	0.668916148840096	Dock4	TCCTTAGGTCCACATAATAAATT
chr6	57791916	57791939	+	0.461253509521484	0.713478102465655	Dock4	AAGGCACAAGAATACATTTTTAA
chr6	57791969	57791992	+	0.716199569702148	0.805349433745885	Dock4	CCTGGCCACTGGAGGGCAGAATG
chr6	57795948	57795971	+	0.0183107924461365	0.475244604969088	Dock4	TTCTTTCTTTTAAGGCTGTGTTC
chr6	57795955	57795978	+	0.301177787780762	0.459022659809602	Dock4	TTTTAAGGCTGTGTTCCTGAGCT
chr6	57805495	57805518	+	0.698918075561523	0.613489850893027	Dock4	TCTCCTAAGGAAAAGTCTGTACT
chr6	57813451	57813474	+	0.334257011413574	0.785356619394761	Dock4	CTTAGGGGGAATTTGTTGCCTGT
chr6	57813482	57813505	+	0.730415344238281	0.823565659586054	Dock4	CCTATTACGACAAATGACAGATA
chr6	57813534	57813557	+	0.608283386230469	0.682803502235093	Dock4	AATACTAAAGAGGAGCTGAGGGT
chr6	57823874	57823897	+	0.373496170043945	0.497341737446212	Dock4	TTCTTTATCCAAGGATTTCTTGC
chr6	57823893	57823916	+	0.0692223787307739	0.464381979451769	Dock4	TTGCTGCAGATTTTTACCGTGTT
chr6	57823945	57823968	+	0.621149368286133	0.830851448682889	Dock4	CCAAGGACTGGACTGTCATGCGC
chr6	57834522	57834545	+	0.583858871459961	0.599661077614888	Dock4	TGTTTCAGGTATGGTGATATGCG
chr6	57834528	57834551	+	0.644804306030273	0.777260972651285	Dock4	AGGTATGGTGATATGCGGGTCAC
chr6	57842107	57842130	+	0.501649589538574	0.634338276181474	Dock4	ATCCCGGCCCTGATTGGGCCCTT
chr6	57842132	57842155	+	0.760848617553711	0.624488415783425	Dock4	TGGAAGTGACCTTGATACCCCAG
chr6	57842189	57842212	+	0.626780052185059	0.637650162638732	Dock4	ACGATATGATGGATTGGGAGCAA
chr6	57843932	57843955	+	0.85684455871582	0.78752524324811	Dock4	AGGTGGAAGCCAAGCTAATTGAC
chr6	57849594	57849617	+	0.453640441894531	0.568905807349552	Dock4	TTTTCCAGTCTACTAAAGAAAAT
chr6	57849599	57849622	+	0.677841567993164	0.851817862328125	Dock4	CAGTCTACTAAAGAAAATTGAGC
chr6	57849650	57849673	+	0.306682357788086	0.666130265332413	Dock4	ATTAATTGCCACTGTCACTCGGC
chr6	57850470	57850493	+	0.687920455932617	0.619286747401346	Dock4	TGTTTCTAGGGACTGCATGAAAA
chr6	57850476	57850499	+	0.622261390686035	0.642891604956455	Dock4	TAGGGACTGCATGAAAATAGGAG
chr6	57854415	57854438	+	0.458164939880371	0.64265293440868	Dock4	ACAGAACTTCTATAAGACGGAGC
chr6	57854767	57854790	+	0.366148567199707	0.661824900762937	Dock4	ATGGTCCTACAGATTTTCAAGAG
chr6	57854785	57854808	+	0.631236305236816	0.745668531033701	Dock4	AAGAGTTTGTAAAAAGAGTATTT
chr6	58100654	58100677	+	0.535696868896484	0.492656049303528	LOC100359421	TCGCACCAGACGCTGAAAAGGGA
chr6	58101463	58101486	+	0.541937561035156	0.604149755936197	LOC100359421	TCGGAGTGCTACAGTACCAGGCC
chr6	58101503	58101526	+	0.548789825439453	0.638929866031243	LOC100359421	TTCACCCCTCCAGTAGAGGGCGC
chr6	58101560	58101583	+	0.535784111022949	0.833263062444656	LOC100359421	CTGGGTGCTTTACCACCAGTGGA
chr6	58118639	58118662	+	0.293410263061523	0.517368118900934	Immp2l	TTGGATCGGGTGGTCTGTGTGGC
chr6	58170639	58170662	+	0.167714385986328	0.584219990324206	Immp2l	TATTTTGTAGCCTTCTTTGAATC
chr6	58490353	58490376	+	0.586078033447266	0.686905152317426	Lrrn3	AGGCTGGGGTTCTGCAGTGGCTC
chr6	58490461	58490484	+	0.794686508178711	0.77688357639069	Lrrn3	CATCATATCCCTGAAATGCACTT
chr6	58490626	58490649	+	0.483999671936035	0.690004664006165	Lrrn3	CTTGAGGTTTGGCAAAGACTCTA
chr6	58490775	58490798	+	0.465673599243164	0.574448144778767	Lrrn3	TCAAATCTGGCAAGTTATCCACA
chr6	58490995	58491018	+	0.419776573181152	0.715473446577184	Lrrn3	CAGGTTTTCCAGTCCAACCAAGG
chr6	58491004	58491027	+	0.835083160400391	0.893621216240099	Lrrn3	CAGTCCAACCAAGGCGTCACCTG
chr6	58491313	58491336	+	0.650045852661133	0.645285430133626	Lrrn3	AGGCAGCTCCGTTAGCTTGTTTT
chr6	58491337	58491360	+	0.648712921142578	0.860884847246152	Lrrn3	CTCTAGGTATACAGAAAGAAGCT
chr6	58751118	58751141	+	0.558896293640137	0.494667047403757	Immp2l	TTTTCAGACCCATTGGATACAAA
chr6	58751123	58751146	+	0.754408187866211	0.654214893776287	Immp2l	AGACCCATTGGATACAAAAACCA
chr6	58969525	58969548	+	0.620217933654785	0.650199695239055	Immp2l	CCCTGGATTCAGGTTTCTCTGGG
chr6	58969542	58969565	+	0.814160308837891	0.686949913593632	Immp2l	TCTGGGACTCCTGCATGCCCATG
chr6	59880556	59880579	+	0.579228706359863	0.61989083482401	Ndufa10l1	ATGTGGATCTCCTTTCTTCTGGA
chr6	59880572	59880595	+	0.723867416381836	0.612982503817172	Ndufa10l1	TTCTGGATCCTGCTCTGTATTTC
chr6	59880595	59880618	+	0.722812652587891	0.632308714414266	Ndufa10l1	TGACACAGGCACATCGATATAGA
chr6	59880667	59880690	+	0.533554229736328	0.729768046701669	Ndufa10l1	ATTATAGTGGTCCACACACTGCT
chr6	59880693	59880716	+	0.846712341308594	0.725318803462836	Ndufa10l1	GGATGAAGCCCCGGTTGTACATT
chr6	59880887	59880910	+	0.658622817993164	0.624831819215593	Ndufa10l1	TCTAAACTACAGCTGCCACTAAA
chr6	59881025	59881048	+	0.63807430267334	0.772316284286153	Ndufa10l1	CCAGAGCATATGTTGCCATCTAC
chr6	61272191	61272214	+	0.478387184143066	0.637663378246524	Dnajb9	AAAATGCTTCTTAGACCGAGTGT
chr6	61272354	61272377	+	0.539265365600586	0.71074727749521	Dnajb9	CGTCTATTGGCATCCGAGAGTGT
chr6	61357208	61357231	+	0.622296333312988	0.713054408514615	Pnpla8	ACACAAGTAAGAAAAGCTGTAAA
chr6	61357389	61357412	+	0.08733229637146	0.743509831163583	Pnpla8	AAAGGCTATTTTTGGCAGTCAAA
chr6	61357425	61357448	+	0.614374122619629	0.68815729073308	Pnpla8	ACGGTTAGCTCAGTTTAAGCCAA
chr6	61357782	61357805	+	0.971589736938477	0.646945442777456	Pnpla8	TCCTAGCCCTGACATCTTGACAG
chr6	61357851	61357874	+	0.728659591674805	0.789822848540691	Pnpla8	CAGTTCTACCCAGCTGCCTGAGG
chr6	61357917	61357940	+	0.706027450561523	0.607740431093622	Pnpla8	TCGTCCCACTGAAGGCGTACAAG
chr6	61358171	61358194	+	0.576625633239746	0.758297029698593	Pnpla8	ATATGACCTTATAGATTATTGCA
chr6	61358294	61358317	+	0.491345481872559	0.687500541610495	Pnpla8	ATCTTCTAGAATTTCCTGAAGGA
chr6	61358309	61358332	+	0.481736450195313	0.801757603621905	Pnpla8	CTGAAGGAAAAGGAGTGGCTGTC
chr6	61361762	61361785	+	0.614922676086426	0.61517104677218	Pnpla8	TCAATGTAGGAAAAAATTATCCC
chr6	61367850	61367873	+	0.604855003356934	0.564682436967315	Pnpla8	TGTTTCACAGAGGTGTGGTTGCT
chr6	61367856	61367879	+	0.64579216003418	0.66575817323898	Pnpla8	ACAGAGGTGTGGTTGCTCTTCAG
chr6	61370128	61370151	+	0.589046630859375	0.673729107642532	Pnpla8	ACATGCCGCTGGATGAATGTGAG
chr6	61626894	61626917	+	0.581462860107422	0.827621241820125	Nrcam	CTGGACTCGTAACGGAACACATT
chr6	61638472	61638495	+	0.564240989685059	0.792000620433933	Nrcam	CCCAAGCCTTTCAAAGACTGCCA
chr6	61638484	61638507	+	0.603719139099121	0.679183524235999	Nrcam	AAAGACTGCCACAGAGTGAGCGG
chr6	61638512	61638535	+	0.721216278076172	0.879023435230087	Nrcam	CCAAGGACTGAATGGAGACCTTT
chr6	61639121	61639144	+	0.784686584472656	0.790439100617885	Nrcam	AGTGGATGAATTGAATGACACTA
chr6	61640924	61640947	+	0.63333667755127	0.656210313808549	Nrcam	TTGTTTGCAGCTAAATCTAGTAA
chr6	61640967	61640990	+	0.649244232177734	0.568940845417657	Nrcam	TAACTCCAGAGGGCAATGAAAGT
chr6	61641022	61641045	+	0.589512748718262	0.806373218078315	Nrcam	CCTGGAGTGCATTGCAGAAGGCC
chr6	61644589	61644612	+	0.439890441894531	0.573416014164433	Nrcam	TTCTTTCAATAAAGCGGCTCCCT
chr6	61644596	61644619	+	0.546255531311035	0.707994304478683	Nrcam	AATAAAGCGGCTCCCTACTGGAT
chr6	61644646	61644669	+	0.748987503051758	0.867175024388599	Nrcam	CCCAGGGGAGAATGGGACCCTCA
chr6	61651770	61651793	+	0.0303318405151367	0.59528311170818	Nrcam	TATTTTTCTATTCAAACAGTTGC
chr6	61651778	61651801	+	0.715953750610352	0.61078114971057	Nrcam	TATTCAAACAGTTGCTCTCGATG
chr6	61651841	61651864	+	0.583259010314941	0.737641331547573	Nrcam	AAATGTTCAAGAAAGCTCAAGTG
chr6	61656212	61656235	+	0.425879898071289	0.766336135278726	Nrcam	CTTTGAATGCAAAGTGAAACACG
chr6	61658043	61658066	+	0.451716041564941	0.669780696784782	Nrcam	AGCCAGCGCCGTGCTCAGGGTGG
chr6	61658489	61658512	+	0.583716812133789	0.549116903483193	Nrcam	TAGCTCCTACTCCAACTCCAGCC
chr6	61662273	61662296	+	0.642781448364258	0.652749080950871	Nrcam	TGGAACGCAGACCACAGCCCAGC
chr6	61662498	61662521	+	0.767445220947266	0.632157963339369	Nrcam	TAGAACCAGACCAGAATCCCACG
chr6	61663679	61663702	+	0.618810882568359	0.575509468200701	Nrcam	TCATAGCCCCTGAATGGTTTTCA
chr6	61663701	61663724	+	0.534340133666992	0.713772933726264	Nrcam	AATCGAATGGGCCCGGCCTCCAG
chr6	61663807	61663830	+	0.506856689453125	0.572357997989023	Nrcam	TGGCACACCAACTTTTGTCCCAT
chr6	61664369	61664392	+	0.439784126281738	0.499729952879289	Nrcam	TTGTCTTCTTCTTAGTTCCAATG
chr6	61963668	61963691	+	0.682055892944336	0.710768749041533	Stxbp6	TGAGGCCGTGCTAGCAACCCACT
chr6	61963707	61963730	+	0.567636299133301	0.678878584831476	Stxbp6	AAACAACAAATCAAACTCTGCAG
chr6	62095017	62095040	+	0.404496803283691	0.348792887209663	Stxbp6	TTTGTCCTTCTCTTGACTTGGAC
chr6	62095058	62095081	+	0.544104919433594	0.7226855030674	Stxbp6	ATCAAGAGGTGCAAAAATTTCCT
chr6	63786386	63786409	+	0.284617652893066	0.555570799011891	Nova1	GGTTTTGTTCAGGTTCTCCACTC
chr6	63786451	63786474	+	0.725644683837891	0.668393301051472	Nova1	TGGGAAAGCTGCACCCAAGCCCC
chr6	63804280	63804303	+	0.658193969726563	0.824610138843689	Nova1	CCAACTAAACACTCACTTGTTTG
chr6	63804380	63804403	+	0.012771532535553	0.483195808574071	Nova1	TCGAATTTTTTCTGCAATGAATC
chr6	63804392	63804415	+	0.709019393920898	0.61103014219465	Nova1	TGCAATGAATCCATGAACTGCAT
chr6	63903724	63903747	+	0.157947397232056	0.679085236081151	Nova1	CTTTTGCAACTGAACAATTGTCT
chr6	66654319	66654342	+	0.64208740234375	0.668877048677614	RGD1559629	TCCAGTTACGATCCGCTCCTGTA
chr6	66654413	66654436	+	0.730905456542969	0.660459041222896	RGD1559629	TGCAGCAGCCTACATCTCCAGGT
chr6	66654453	66654476	+	0.347569122314453	0.642756453770458	RGD1559629	AGACCAGTTTTATCAGCGACACA
chr6	67773261	67773284	+	0.817104873657227	0.615074182374354	Prkd1	TCCCACATAATACACTACGTTTG
chr6	67773297	67773320	+	0.530494232177734	0.677697717846699	Prkd1	AAAACAATGAGGGTTAGCTCCAG
chr6	67812009	67812032	+	0.772096939086914	0.633582120438797	Prkd1	TCCACAGTGATCACAGAAAGCAG
chr6	67870569	67870592	+	0.708773727416992	0.780558361942184	Prkd1	AGAGGCAGGATCGTGACGGAAAA
chr6	67889059	67889082	+	0.794612274169922	0.67327095280557	Prkd1	TGAATGAGAGTAATGGAGGTATG
chr6	68771767	68771790	+	0.810384902954102	0.73973311215991	G2e3	AGTGTCCACTACTACTGTTTGGT
chr6	68771884	68771907	+	0.697273712158203	0.641794304140632	G2e3	TAATTGAGAATATATTCATAGTT
chr6	68775054	68775077	+	0.344103240966797	0.770950552872246	G2e3	CTATTTCTTCTAGAAATGTACAG
chr6	68775061	68775084	+	0.886993560791016	0.670805603480484	G2e3	TTCTAGAAATGTACAGTCTGCAA
chr6	68775172	68775195	+	0.342766990661621	0.858100144818644	G2e3	CAGTTCACTGACAATTTTGCGTG
chr6	68778968	68778991	+	0.762576293945312	0.602236603308935	G2e3	TTTAGATGTACACTATGCAATAA
chr6	68779005	68779028	+	0.650535202026367	0.702949591391613	G2e3	AGAAAGAGATGTTGAGAATGGGA
chr6	68779767	68779790	+	0.47516658782959	0.695487623152151	G2e3	ATTATAGAGATGCATCCTGGGAG
chr6	68781906	68781929	+	0.594821815490723	0.517621726631605	G2e3	TTTATGTCCTCAGCAAATGGGAA
chr6	68782156	68782179	+	0.703338317871094	0.847091931845283	G2e3	CAAAAGGCCCCCAAACACCCATT
chr6	68784003	68784026	+	0.63225513458252	0.674681175317776	G2e3	AACAATATTGATAGAGTTAGGAT
chr6	68784200	68784223	+	0.79908447265625	0.66180931670383	G2e3	TGAGTCACTTAATGCACCATCTT
chr6	68786606	68786629	+	0.38674633026123	0.491678642114291	G2e3	TTTAGTTCATGGTGGTCCTTCGC
chr6	68786637	68786660	+	0.223216438293457	0.457291107573745	G2e3	TTTTCTGAAACCTTGTTTAAGTG
chr6	68806963	68806986	+	0.103611917495728	0.527018019245575	Scfd1	TGTTTTCTAGCCTTTTGCACTCA
chr6	68806970	68806993	+	0.314248790740967	0.516904549981475	Scfd1	TAGCCTTTTGCACTCAGACCGAG
chr6	68812755	68812778	+	0.425244636535645	0.559383257833719	Scfd1	TACATATTGATTATATTTAAAGG
chr6	68812824	68812847	+	0.491147155761719	0.549039720886995	Scfd1	TGCGATTTCAAGAAGTAAACTGG
chr6	68812833	68812856	+	0.698888702392578	0.714099394509909	Scfd1	AAGAAGTAAACTGGAAGACATTG
chr6	68814473	68814496	+	0.209963188171387	0.528706943566558	Scfd1	TAGGTTTTTGACCAGTATCTCAA
chr6	68816202	68816225	+	0.0737866067886353	0.767742004524521	Scfd1	CTCTTTATTTTAGCCATTAATAG
chr6	68819824	68819847	+	0.541916732788086	0.686541848952031	Scfd1	AGAAACTAGATAAAAAACTGCGG
chr6	68833377	68833400	+	0.677922515869141	0.872388690436679	Scfd1	CACTTAAACAGAGTAAATTTGGA
chr6	68834964	68834987	+	0.688982543945313	0.693252716347636	Scfd1	AGTCCATTCCCAGAAGTCGCAGA
chr6	68835748	68835771	+	0.840983963012695	0.659029952661181	Scfd1	TGATAACACTGCTAAGCTCACAT
chr6	68836440	68836463	+	0.0116859793663025	0.677957161637455	Scfd1	AATTTTTTGTAACTTGCAGTTCT
chr6	69033356	69033379	+	0.676050567626953	0.54197432255093	Coch	TCTTCAGTGCCCATCCCCATCAC
chr6	69033460	69033483	+	0.688168182373047	0.659547719802597	Coch	TGTGTTTGGGAACATAGTGTATG
chr6	69034541	69034564	+	0.662318267822266	0.762618356316324	Coch	CAGATGGTCTGCTTCCTTCGCTG
chr6	69035039	69035062	+	0.792599334716797	0.761881771935951	Coch	GACAGAAGGCAAAAGCAGTACCC
chr6	69036007	69036030	+	0.852490081787109	0.797661585409035	Coch	AGGTAAAAGACTGAAGAAAACAC
chr6	69036157	69036180	+	0.677745819091797	0.64336182628106	Coch	TCATCGATGGAAGCTTTAATATA
chr6	69041257	69041280	+	0.0112900626659393	0.534133274892096	Coch	TTTTTTCATTTTTATAGTGAACA
chr6	69041264	69041287	+	0.0223378825187683	0.704523779927704	Coch	ATTTTTATAGTGAACACCCCAAA
chr6	69041356	69041379	+	0.844626388549805	0.881859522072485	Coch	CGAGGGGGTAACTCCAACACAGG
chr6	69042185	69042208	+	0.761210708618164	0.880867426170971	Coch	CGTGGCCAAGCCCATCCCTGAAG
chr6	69042560	69042583	+	0.689818572998047	0.819507609205191	Coch	CCATTAGGCTGTGTGCAGGAATA
chr6	69069138	69069161	+	0.696137390136719	0.718277510090479	Strn3	AGGGTGTGGTCCTCAGAGGCAGT
chr6	69069250	69069273	+	0.0958264064788818	0.671450169012255	Strn3	GCAAGGCATCTTTATTGGCAGGC
chr6	69089619	69089642	+	0.609923629760742	0.731619395990551	Strn3	AGTGCTTCCTCAGTATCAGGATC
chr6	69091237	69091260	+	0.601859970092773	0.710516246964942	Strn3	CTTCCGGGATGCCCTCAATCATG
chr6	69091268	69091291	+	0.608919830322266	0.546983402391249	Strn3	TTCTTCGTCACTGTCATCGGCAT
chr6	69091295	69091318	+	0.59791374206543	0.56713392106917	Strn3	TAAGAAATTGAATGTCTCAAGAA
chr6	69093189	69093212	+	0.0207317042350769	0.510952564780637	Strn3	TTGTCCTTTTTGTTTAGGAGATT
chr6	69101080	69101103	+	0.568994026184082	0.631570805923269	Strn3	AAATCACCTTGGTTCAGTTCTGT
chr6	69101526	69101549	+	0.387825889587402	0.630131321103443	Strn3	TTGTTTTAATGCATACTCTAACA
chr6	69101586	69101609	+	0.501642417907715	0.494776726263439	Strn3	TTGACCTTTCCTTTCACCTTGTA
chr6	69101596	69101619	+	0.370659866333008	0.691386230081258	Strn3	CTTTCACCTTGTAAAAATGCAAT
chr6	69101601	69101624	+	0.646524047851562	0.704151021329296	Strn3	ACCTTGTAAAAATGCAATTCGTG
chr6	69158808	69158831	+	0.640940933227539	0.605747047138757	Ap4s1	ATCCAGTGCTCGTTCATTGAATA
chr6	69158841	69158864	+	0.659606628417969	0.712564048926561	Ap4s1	AAATTGATCTACCGGCAATACGC
chr6	69160853	69160876	+	0.0131307864189148	0.525967067491928	Ap4s1	TTTTATTTCAGAATGAGATGGCT
chr6	69160862	69160885	+	0.801577377319336	0.774390355523625	Ap4s1	AGAATGAGATGGCTATCTATGAA
chr6	69205476	69205499	+	0.697812576293945	0.624967116336183	Hectd1	TCTTGAGGACAGGTTAGGTACAC
chr6	69205716	69205739	+	0.283672103881836	0.612780096297871	Hectd1	AGCATTTTCACTTCCCGTTTCCG
chr6	69205725	69205748	+	0.473516845703125	0.599967578051987	Hectd1	ACTTCCCGTTTCCGCTGTTAGGG
chr6	69205737	69205760	+	0.703128967285156	0.840963837208115	Hectd1	CGCTGTTAGGGTGCTGGTGCTTG
chr6	69205800	69205823	+	0.770692443847656	0.71995549692767	Hectd1	AGCAGATGAAAGAACAACAATTG
chr6	69205872	69205895	+	0.394922256469727	0.542577269855718	Hectd1	TGATCTCCGTTCCGTTTTGGTCG
chr6	69205955	69205978	+	0.71439567565918	0.626717298600917	Hectd1	TACTTGAGGAGCCTGCAGCAGCA
chr6	69206005	69206028	+	0.586263732910156	0.657522247004329	Hectd1	ACCAAGCTGCTCCATGACTGCGT
chr6	69206114	69206137	+	0.610413818359375	0.743857558813203	Hectd1	CTTCTGCGCCCATACGGTAAGAG
chr6	69209764	69209787	+	0.521423950195313	0.573149674795778	Hectd1	ATTACCGAGTTGGTCTTCACACA
chr6	69209859	69209882	+	0.466354370117188	0.725718912640304	Hectd1	CCATCTGCTTCAGCCTCACATGC
chr6	69209899	69209922	+	0.284925136566162	0.607929022067632	Hectd1	ATCCTTTGCTGGGTCAAGTGGCC
chr6	69211525	69211548	+	0.686013641357422	0.71785597484118	Hectd1	AAAGACTCCTCAACTAACCCTGG
chr6	69211631	69211654	+	0.713114547729492	0.599934249907403	Hectd1	TCAGTGCAGACCTTCCATAGCCA
chr6	69211802	69211825	+	0.505854797363281	0.522714662156439	Hectd1	TTCCTTCTGATGATGTCACGACT
chr6	69212195	69212218	+	0.381282539367676	0.683997894986246	Hectd1	ATCAAAATCATGCTGGTGCCGAA
chr6	69212248	69212271	+	0.490094413757324	0.600505911077706	Hectd1	GAACAAAAACAAATGAGGACCGG
chr6	69213381	69213404	+	0.823013229370117	0.752591477689543	Hectd1	AGCAGATACTGTTCCAGAGATTC
chr6	69213464	69213487	+	0.80823860168457	0.688140694176007	Hectd1	ACCAGGTGCACGTTCCAACCGAA
chr6	69218871	69218894	+	0.613688812255859	0.70684341190681	Hectd1	GAATTAATGCAACTGCTGGTCTA
chr6	69220545	69220568	+	0.433711471557617	0.482254455633167	Hectd1	TCTGCCGTTTACCTTTCATCATC
chr6	69220562	69220585	+	0.464979591369629	0.629079923659223	Hectd1	ATCATCTTCACTTTCACTGAAGG
chr6	69220577	69220600	+	0.488029747009277	0.676331180367788	Hectd1	ACTGAAGGCTGTTTTGAAGACAT
chr6	69220610	69220633	+	0.569420127868652	0.481718959714535	Hectd1	TACCAGTTGACTGCAATCTTGCT
chr6	69222201	69222224	+	0.572649345397949	0.634687891400532	Hectd1	TAATGCTGTCTTCATTAAGTCTC
chr6	69223704	69223727	+	0.837849731445312	0.602475829126129	Hectd1	TGAGTGTTACCACCACTCCACGA
chr6	69223738	69223761	+	0.566231994628906	0.78394128582726	Hectd1	CACAGCTTTAAAGTGGTCATCAT
chr6	69226572	69226595	+	0.0229606437683105	0.81136518550508	Hectd1	CAATTTGGATTTTAATTTCCTGC
chr6	69226591	69226614	+	0.207422962188721	0.650417111609815	Hectd1	CTGCCTCTTTTGCCAGTCCAGCC
chr6	69226754	69226777	+	0.813196640014648	0.69165421234298	Hectd1	TGCAGTAAACGAATGCTTAGTTC
chr6	69226862	69226885	+	0.593724098205566	0.554191450730842	Hectd1	TCCTTCTTTCAAACATGTTAATG
chr6	69226872	69226895	+	0.465013465881348	0.621064916117453	Hectd1	AAACATGTTAATGACCAGTTCCC
chr6	69227664	69227687	+	0.831071548461914	0.803125393932671	Hectd1	CATCCAAGATAAATCTGAACCAT
chr6	69230684	69230707	+	0.461879081726074	0.562176301401658	Hectd1	TGGTTTTGATTCCTCTTCATTCT
chr6	69231008	69231031	+	0.705041732788086	0.825950897022377	Hectd1	CACTAGTGCTGTGGGCAAATTGT
chr6	69231094	69231117	+	0.622688064575195	0.685565806526929	Hectd1	GAATTAAAGCAAGACTGGCTTTC
chr6	69234129	69234152	+	0.614647598266602	0.797803048222711	Hectd1	CGGGTCTCCTTTGGGCTCATTAC
chr6	69234181	69234204	+	0.0112213337421417	0.509293482088465	Hectd1	TTTTTTTTATCATCCCCTTTATT
chr6	69234913	69234936	+	0.359866981506348	0.487532256869884	Hectd1	TCGAGCTTTATCCAATGGTGTTT
chr6	69234938	69234961	+	0.532665100097656	0.71411663430711	Hectd1	CCATCTTCATCTCTGAGATCCGG
chr6	69237181	69237204	+	0.585833587646484	0.854405640725892	Hectd1	CTGAGTTCCAAACGCAGAGGCCC
chr6	69238463	69238486	+	0.66870246887207	0.531519182687857	Hectd1	TGACCTCCTGTGTCAATTGCATC
chr6	69238620	69238643	+	0.689007949829102	0.552778628271977	Hectd1	GTCCTTCAAATAACAGCACCAAG
chr6	69238684	69238707	+	0.55931697845459	0.68355993664254	Hectd1	ATCACCCTGTAATGCACTTTCAA
chr6	69238705	69238728	+	0.66221794128418	0.732448570072811	Hectd1	AATTGAATCTGGAAGCTCTGACC
chr6	69240252	69240275	+	0.631159362792969	0.757649049793212	Hectd1	AATAAACTAGATAGAGACTCTAC
chr6	69240284	69240307	+	0.783666687011719	0.676483677635506	Hectd1	TAGAGAAGAATCCTGAGGTTCCA
chr6	69349611	69349634	+	0.198811855316162	0.616543791382606	Heatr5a	ATTTCTTGTGCTAAAGCAATGTC
chr6	69349616	69349639	+	0.743511581420898	0.697156925349203	Heatr5a	TTGTGCTAAAGCAATGTCAAAAT
chr6	69349658	69349681	+	0.491011085510254	0.6651377021251	Heatr5a	ACACTGGCTAATTATTCTGCAGA
chr6	69373427	69373450	+	0.855773620605469	0.680457745213124	Heatr5a	TAGTGCTCCCAACACTAATGTTA
chr6	69384033	69384056	+	0.437283744812012	0.652322063300514	Heatr5a	AAAGAACTTCCATATGTTTTTAG
chr6	69392173	69392196	+	0.472465972900391	0.521142773134389	Heatr5a	TAGATCTTTAGGAGACACAGGAA
chr6	69396964	69396987	+	0.748399200439453	0.81827626570654	Heatr5a	CATGAGGAATTCCCAAAGGACAG
chr6	69399096	69399119	+	0.448795738220215	0.747359065299381	Heatr5a	CAAGTTCTTGCAATGCACAAACC
chr6	69399166	69399189	+	0.819148101806641	0.665309881568881	Heatr5a	TAAATTACCATCACTCAATACAG
chr6	69400156	69400179	+	0.38355281829834	0.400059294834062	Heatr5a	TTTAGCTTCCAGATGGCTTGGCA
chr6	69400212	69400235	+	0.638429374694824	0.61285332653594	Heatr5a	TCCAAGCAGGCCTCCTATGGTCG
chr6	69451131	69451154	+	0.623403205871582	0.652780080579558	Dtd2	ACCCTGCCCCCGAGGGTGGCCTG
chr6	69451211	69451234	+	0.641912231445313	0.820016728806284	Dtd2	CGTTTCACTTAACTTCACGTTTA
chr6	69451217	69451240	+	0.452491455078125	0.589481604835466	Dtd2	ACTTAACTTCACGTTTAACAGCG
chr6	69474759	69474782	+	0.462471618652344	0.726349346742912	Gpr33	ATCTTGGTGGCCACTCGTTTGTA
chr6	69562040	69562063	+	0.346659698486328	0.446778775003575	Nubpl	TGTTTCTTTCAGTGAACCTTGCT
chr6	69562046	69562069	+	0.363251953125	0.445119094867768	Nubpl	TTTCAGTGAACCTTGCTCTCGCC
chr6	69562050	69562073	+	0.606094436645508	0.710215676217008	Nubpl	AGTGAACCTTGCTCTCGCCCTGG
chr6	69609474	69609497	+	0.404236259460449	0.553773142043451	Nubpl	TTGCAGTCTAAGGCGGTCGGCTT
chr6	69639789	69639812	+	0.815266418457031	0.798993387338682	Nubpl	CGTCTTACTCCAGATAACCTAAT
chr6	69737976	69737999	+	0.522757148742676	0.699003253067098	Nubpl	ACAGAATATCCCCATTTCAGGTA
chr6	69753149	69753172	+	0.545423088073731	0.565923791376686	Nubpl	TCTTTGGTCAGGTGCTGTGATTG
chr6	69767470	69767493	+	0.524423675537109	0.5415363468681	Nubpl	TGTCTATTCAGGGGCCTTGGCTG
chr6	69988518	69988541	+	0.574013786315918	0.557355793266223	Arhgap5	TTGCCTCATCGAAGTACAAATTT
chr6	69988923	69988946	+	0.449016456604004	0.638027721344753	Arhgap5	ACTGCTTTGGTACAAATGTTGGA
chr6	69989165	69989188	+	0.716202774047852	0.741796316403281	Arhgap5	AAAGCATATAGAGCAACTCAAAC
chr6	69989328	69989351	+	0.398125305175781	0.829929147673104	Arhgap5	CAGTTATGTTTTGTGGTGCTAGA
chr6	69989540	69989563	+	0.735896682739258	0.756395637698448	Arhgap5	ACCTGGGCAGCCGTGGGAGGAAG
chr6	69989677	69989700	+	0.191325664520264	0.689611078578234	Arhgap5	AGGAAATGCTTTTTGAGCATTCT
chr6	69990003	69990026	+	0.102864389419556	0.623372973557664	Arhgap5	ATTTTAGGGAAAGATGGCCTTGC
chr6	69990393	69990416	+	0.556868133544922	0.703832022763745	Arhgap5	GTCGACGTACCTGCTGGTACGTA
chr6	69990596	69990619	+	0.6777490234375	0.632731919294062	Arhgap5	ACCTTTCCTTGACTCTCATTCTT
chr6	69990603	69990626	+	0.383616561889648	0.673770730497079	Arhgap5	CTTGACTCTCATTCTTGCAGTGC
chr6	69990814	69990837	+	0.71778923034668	0.619575717953391	Arhgap5	TATCAGAAGTTCAAGATACCATT
chr6	69991011	69991034	+	0.810281066894531	0.70974256023587	Arhgap5	AGTGACGTTCTAGAGAAAAAAAA
chr6	69991102	69991125	+	0.740273818969727	0.582945593637522	Arhgap5	TTCCGTCTCCAAGAGACTGCTTT
chr6	69991126	69991149	+	0.794914321899414	0.820444610258442	Arhgap5	CCTACAACAACTACCCAGATTCA
chr6	70364268	70364291	+	0.728534393310547	0.627033695416066	Akap6	TGACCATGTGGAGCAGATCCATG
chr6	70373003	70373026	+	0.524062461853027	0.659717396807272	Akap6	AGGGCCGGCTTGATTCCCTCACA
chr6	70373325	70373348	+	0.620023956298828	0.7335188322357	Akap6	AGACGATCACAAAGGTGAACACG
chr6	70373609	70373632	+	0.579673957824707	0.647659047962236	Akap6	TAAAAGAAACTCAAAAGAATGAG
chr6	70373856	70373879	+	0.592211112976074	0.570840635670245	Akap6	TTCCAGTCTGGGAAGGCTTACTG
chr6	70374216	70374239	+	0.435088157653809	0.642015830276124	Akap6	AAAAAACAAAAGCCAAAAAAGCT
chr6	70374585	70374608	+	0.647360916137695	0.648276082056939	Akap6	TGACGAGGACTTATGTCTGCCCC
chr6	70399743	70399766	+	0.368725090026855	0.44085479299337	Akap6	TTCTTTCTCTTCTCTCACAGGGG
chr6	70399750	70399773	+	0.517451667785645	0.511864304114539	Akap6	TCTTCTCTCACAGGGGTTTGTGA
chr6	70419778	70419801	+	0.5774853515625	0.772947698406725	Akap6	CTCTCCCTTGGAGAAGGACTGAA
chr6	70499396	70499419	+	0.669533233642578	0.531843176418837	Akap6	TGTGCCTTATCTTCAGGCTTCTG
chr6	70535691	70535714	+	0.771433334350586	0.769489356624866	Akap6	AGAGGTACAGTGTGGAAATGTCC
chr6	70535779	70535802	+	0.888529281616211	0.744016159464571	Akap6	ACTACCAGACGATATCCTGGAAA
chr6	70538861	70538884	+	0.63725944519043	0.684249781206989	Akap6	ATCTTCAATTCCTGTCTGAGACA
chr6	70601704	70601727	+	0.0176076292991638	0.571799050819471	Akap6	TCTAGTTTTATTCTTTGAAGACT
chr6	70610488	70610511	+	0.646785430908203	0.63832250109081	Akap6	TGAAAAGCAGCCCTAAGTTCACA
chr6	70610567	70610590	+	0.658546600341797	0.760268876994425	Akap6	ATCTACAAAATCGTTACCAGACC
chr6	70610843	70610866	+	0.65198616027832	0.666348527009641	Akap6	AAGTGTCTCTCGGGCATCCGTCT
chr6	70707615	70707638	+	0.77482666015625	0.771033649898361	Npas3	AGCAGGATCCTTCCAGGCGAGAA
chr6	70952947	70952970	+	0.327384338378906	0.694709673375425	Npas3	CTACCTCTTTGTTCCCAGTTTAC
chr6	70953299	70953322	+	0.67584587097168	0.704737029064472	Npas3	CTGCATATCAAATCCTTTAAAGG
chr6	71091156	71091179	+	0.393039817810059	0.507834961833595	Npas3	TTTCAAGTTATAGGTGCACAACG
chr6	71091160	71091183	+	0.641946487426758	0.685553529426005	Npas3	AAGTTATAGGTGCACAACGAAGG
chr6	71279414	71279437	+	0.557518272399902	0.743736588699681	Npas3	CTTACAGTCCCTGGATGGCTTCG
chr6	71279477	71279500	+	0.724215774536133	0.6618701066377	Npas3	TGAAACCGTCTCTATCTACCTAG
chr6	71449397	71449420	+	0.716785125732422	0.559751486189827	Npas3	TCTTCCTCAGTGGAGACAACCAG
chr6	71449466	71449489	+	0.604797248840332	0.701373416608772	Npas3	ATCCGAATGAAATCTACTCTGAC
