## Supplemental_Tables for "CRISPRware: an efficient method for contextual gRNA library design": Sup8_rn7_Cas12_Scored.tsv (part 46 of 60)

#chr	start	stop	strand	DeepCpf1_score	EnPAMGB_score	target_id	sequence
chr6	71500573	71500596	+	0.694624328613281	0.649967413524518	Npas3	TAGGTGATCCACATAACAGGCCG
chr6	71522104	71522127	+	0.742526016235352	0.594553331814671	Npas3	TTCCCACAGCAATCCAGAGTACA
chr6	71845904	71845927	+	0.469182472229004	0.600501751857254	Timm23b	TTGGTTTGGACCAGGGCATGCTC
chr6	71845935	71845958	+	0.388452606201172	0.6836787326464	Timm23b	CTTCAATCCTAAACGAAGCCCGT
chr6	72031088	72031111	+	0.775373306274414	0.65689548375331	Rps10l1	TATTGGTACCTCACGAATGAGGG
chr6	72071876	72071899	+	0.452904815673828	0.703306387419479	RGD1559724	AGCTTCCCGGACTTTGTGAGGAA
chr6	72177131	72177154	+	0.579300956726074	0.585702878484568	Eapp	TGACATGGTCTTTGCAATCCAAA
chr6	72181820	72181843	+	0.540270118713379	0.59964862682373	Eapp	TCGGGATCATAGAGCAGCTCATC
chr6	72186380	72186403	+	0.19619384765625	0.480355726163305	Eapp	TTTTTCAAACTCATCTTCGCTTG
chr6	72186386	72186409	+	0.583289184570313	0.593649424977508	Eapp	AAACTCATCTTCGCTTGATTCAC
chr6	72186413	72186436	+	0.744807586669922	0.641821878408781	Eapp	TCCAGTAAGACATTCCCGGATGA
chr6	72186442	72186465	+	0.0190226793289185	0.549797498282565	Eapp	GTTTTTGGTCTGGGGTTCCATGT
chr6	72247228	72247251	+	0.0111802387237549	0.419527434079905	Snx6	TTTTTTGTTTTTTCCTCGAACAC
chr6	72251840	72251863	+	0.346832733154297	0.609216540991164	Snx6	ATTGATTTGACACTCACATCTTG
chr6	72251901	72251924	+	0.307058563232422	0.606905204904697	Snx6	TCAAAATGGGATGCGCGGCAACA
chr6	72254791	72254814	+	0.462909812927246	0.711418454569043	Snx6	ATCTTCGTGAATTCTTCCTTTGT
chr6	72254853	72254876	+	0.617840957641602	0.837275650998615	Snx6	CCGTGAAGCATCAAAGTCGGGTC
chr6	72258384	72258407	+	0.598299026489258	0.72021321439744	Snx6	AACAAAGGAATCATGAAGCCAGA
chr6	72259552	72259575	+	0.720987930297852	0.739351061926195	Snx6	ACTAAGAGCGTCCGAAATGTCCA
chr6	72358326	72358349	+	0.0184610414505005	0.528476873241564	Cfl2	TTTTGTTTTTACACACCAGAATA
chr6	72358369	72358392	+	0.0295745468139648	0.577711674723018	Cfl2	TTAGACTCTTTTGTTTCGTATGT
chr6	72358386	72358409	+	0.709722290039063	0.740008637997729	Cfl2	GTATGTGGCATCGTACAAAGCAT
chr6	72358555	72358578	+	0.0128035235404968	0.326464379976548	Cfl2	TTTCTTTTTTTGATCTCCTCCTG
chr6	72358559	72358582	+	0.0117457509040833	0.414176215198821	Cfl2	TTTTTTTGATCTCCTCCTGGGTA
chr6	72358592	72358615	+	0.416721115112305	0.561589964522613	Cfl2	TTACTTTCATATCATTAAAAACT
chr6	72358600	72358623	+	0.275665397644043	0.682526830725002	Cfl2	ATATCATTAAAAACTTTGATGAC
chr6	72407285	72407308	+	0.350268974304199	0.660946419126853	Baz1a	CTTGCTTTCCTCACTTAACAGCT
chr6	72407294	72407317	+	0.399422645568848	0.692882557962962	Baz1a	CTCACTTAACAGCTCGTATCGGC
chr6	72412705	72412728	+	0.54167724609375	0.568264611159903	Baz1a	TCTTCAGAAAAGTGTGCGAGCTG
chr6	72412779	72412802	+	0.790575256347656	0.578453514930643	Baz1a	TCTGTGTCCTCTGGAGTTGAGAG
chr6	72413164	72413187	+	0.497903175354004	0.536471664235587	Baz1a	TCTTTCCGCTGGTGCTCCTGTCT
chr6	72413170	72413193	+	0.8031884765625	0.801674823407308	Baz1a	CGCTGGTGCTCCTGTCTCAAAGC
chr6	72414906	72414929	+	0.263194141387939	0.713293530544516	Baz1a	CGCTCTATTTCTTTGCTGTCAGC
chr6	72414917	72414940	+	0.619171600341797	0.529267755023088	Baz1a	TTTGCTGTCAGCACTGGTATCAA
chr6	72417699	72417722	+	0.146523523330688	0.529828953755225	Baz1a	TCTTGTTTCTCTTTCATTTTCTG
chr6	72417708	72417731	+	0.10114559173584	0.486516054410265	Baz1a	TCTTTCATTTTCTGTTCTTGTTC
chr6	72417714	72417737	+	0.0158638691902161	0.585755303369274	Baz1a	ATTTTCTGTTCTTGTTCCTTAAG
chr6	72417720	72417743	+	0.416007347106934	0.577697652827703	Baz1a	TGTTCTTGTTCCTTAAGTTTTTC
chr6	72418589	72418612	+	0.633206329345703	0.722992991571771	Baz1a	ACCAGACTGGGATTGCTCAGTCG
chr6	72418658	72418681	+	0.590036087036133	0.608548004272349	Baz1a	TGGTACCGGTACTTTGCATTTGC
chr6	72418729	72418752	+	0.78452392578125	0.770000321417163	Baz1a	AGAAAGAGTGCAGCTATCAAGAT
chr6	72423916	72423939	+	0.653306427001953	0.742400954766963	Baz1a	CTACAAGAGCTTCCTCTAACACT
chr6	72425817	72425840	+	0.592736053466797	0.642260433833731	Baz1a	ACCGGAGTTGGTTCTGGAAGTTC
chr6	72426535	72426558	+	0.0115825307369232	0.459146040439877	Baz1a	GTTTTTCTTCACGTAATTTCTCT
chr6	72426542	72426565	+	0.368357391357422	0.542461981459824	Baz1a	TTCACGTAATTTCTCTCTTTCCT
chr6	72428355	72428378	+	0.215460948944092	0.53610666697917	Baz1a	TCTTTCTATTTTAAGTCTCTCTT
chr6	72428361	72428384	+	0.0595062446594238	0.516248756854063	Baz1a	TATTTTAAGTCTCTCTTTTTCTT
chr6	72428382	72428405	+	0.0119456422328949	0.454874864642396	Baz1a	TTCTTTTTTCTTGAGTCGTTCTT
chr6	72428392	72428415	+	0.48892204284668	0.587318794159694	Baz1a	TTGAGTCGTTCTTCTTCTACAAT
chr6	72428419	72428442	+	0.0667176342010498	0.488142364675771	Baz1a	TTCAATTCTTCCCTCTTTTTCTC
chr6	72428440	72428463	+	0.52488525390625	0.401560639282097	Baz1a	TCTCTATCTTCTCTTTCTCTTTT
chr6	72428457	72428480	+	0.0441359281539917	0.512802548453421	Baz1a	TCTTTTTCTTGCTTCCAAAGCAT
chr6	72428465	72428488	+	0.601385498046875	0.506395612431124	Baz1a	TTGCTTCCAAAGCATCTGCTTTT
chr6	72428490	72428513	+	0.120203170776367	0.562324760703126	Baz1a	TCGTTTTAGTTTGGCCTTTTCAA
chr6	72428963	72428986	+	0.3762548828125	0.450425353867573	Baz1a	TTCTTGTTTCAAAAGTTTGTCTC
chr6	72428973	72428996	+	0.168552017211914	0.694982118542175	Baz1a	AAAAGTTTGTCTCTTTCTTTAAT
chr6	72428990	72429013	+	0.494114112854004	0.529215199545808	Baz1a	TTTAATAGCCTTGCTCCGACATC
chr6	72436007	72436030	+	0.0335142397880554	0.713011894215046	Baz1a	ATTATTTTCATTACCTTAATTTT
chr6	72436016	72436039	+	0.068079662322998	0.679823427511102	Baz1a	ATTACCTTAATTTTAATGACTCC
chr6	72445816	72445839	+	0.772589340209961	0.629983280511051	Baz1a	TGAGTCGTCACTGTCACTGATGA
chr6	72470784	72470807	+	0.586585464477539	0.607754564563398	Baz1a	TTCAACAAAATATCGGTCCTTGA
chr6	72470835	72470858	+	0.628658218383789	0.804325725626565	Baz1a	ATGTAAGCGTGAACGATGGGTAA
chr6	72556615	72556638	+	0.523688545227051	0.512466247238462	RGD1304624	TTTATGATCATTTCCTGCAATTG
chr6	72556629	72556652	+	0.421621932983398	0.718934628309531	RGD1304624	CTGCAATTGGCAAAACTCTCCAC
chr6	72558732	72558755	+	0.806651840209961	0.801180224955737	RGD1304624	CACATGTTGAGTATGTCCACAAG
chr6	72558816	72558839	+	0.591968421936035	0.770557605216236	RGD1304624	CTGACAGATCAGGGAGCACATGG
chr6	72560416	72560439	+	0.306902618408203	0.517101341871223	RGD1304624	TGCTCATTTTTCCTTCCTCACAT
chr6	72560428	72560451	+	0.676760635375977	0.72372882595706	RGD1304624	CTTCCTCACATAATGTATCAATA
chr6	72562622	72562645	+	0.705985107421875	0.667341040279773	RGD1304624	TGAAGGGCTAGATGTTCTGAGCA
chr6	72597617	72597640	+	0.766093978881836	0.761396961677797	Srp54a	AGGTACTAAATGCTATGCTGAAG
chr6	72602761	72602784	+	0.398620681762695	0.483014431811522	Srp54a	TTTCTGGTGTTTAGCTTGTAGAC
chr6	72602765	72602788	+	0.5711962890625	0.649667317381907	Srp54a	TGGTGTTTAGCTTGTAGACCCTG
chr6	72604123	72604146	+	0.0747188711166382	0.772794602566163	Srp54a	CCAGTTAGCATATTTTTACCAGA
chr6	72604266	72604289	+	0.0352604460716248	0.551403474422547	Srp54a	TCTTTTAGGAGCTTTTGACCAGC
chr6	72606894	72606917	+	0.550486335754395	0.781936548107897	Srp54a	CTTATCTTGAATAGCTATACCGA
chr6	72608362	72608385	+	0.575590744018555	0.5923248415714	Srp54a	TAGCAACCTGATAACATTGTTTA
chr6	72608817	72608840	+	0.645456771850586	0.504030944861844	Srp54a	TTTGTAGAGTTGCTGCCACAAAA
chr6	72608855	72608878	+	0.713337860107422	0.701726286719382	Srp54a	ATTGGTACAGGAGAACATATAGA
chr6	72608894	72608917	+	0.642566299438477	0.650823079642766	Srp54a	AAAACACAACCTTTCATTAGTAA
chr6	72611951	72611974	+	0.52496208190918	0.576346427731628	Srp54a	TTGTATTGCATTTCAGGTCAGTT
chr6	72611965	72611988	+	0.522054214477539	0.64816896649039	Srp54a	AGGTCAGTTTACATTGCGAGACA
chr6	72612003	72612026	+	0.394462776184082	0.722583126594322	Srp54a	AGAATATTATGAAAATGGGCCCA
chr6	72636579	72636602	+	0.0179840350151062	0.542523824315405	Fam177a1	TTAATTTTTCATTGCCATAGCTG
chr6	72636589	72636612	+	0.674971389770508	0.729493551862808	Fam177a1	ATTGCCATAGCTGAGTAACGAAA
chr6	72643115	72643138	+	0.63818115234375	0.561208663550834	Fam177a1	TTGGAGAGAAGATTGCTTCAGTT
chr6	72655073	72655096	+	0.333318023681641	0.516783235650302	Ppp2r3c	TTGACTTTCTTTGGACAATTCCT
chr6	72655082	72655105	+	0.48652042388916	0.49313733523571	Ppp2r3c	TTTGGACAATTCCTCATCTCTTA
chr6	72657045	72657068	+	0.564084358215332	0.87072352787255	Ppp2r3c	CAAGCCATCTAACTGTGGCAAGG
chr6	72660329	72660352	+	0.579480056762695	0.642001304371483	Ppp2r3c	TTAGATCTAGATCAATACTCACC
chr6	72661673	72661696	+	0.642201080322266	0.699618269580197	Ppp2r3c	GCATGACGTAGTTAAAGAATTGC
chr6	72665203	72665226	+	0.529339981079102	0.60322766326634	Ppp2r3c	ACCAACCTTCAAAAAATTTTCAT
chr6	72665224	72665247	+	0.576184997558594	0.647976650624489	Ppp2r3c	ATAATTGATCATTGCTTCCTCTC
chr6	72665883	72665906	+	0.874807968139648	0.842047837736249	Ppp2r3c	CTCTGTAGAAAGACAGCTCTAGA
chr6	72665922	72665945	+	0.814502792358398	0.69095309216325	Ppp2r3c	TGTAGTAAGACTTCATCTTCAGC
chr6	72666383	72666406	+	0.634100379943848	0.468571819235134	Ppp2r3c	TACCTCCTTTCCATTCTGAGTAG
chr6	72666394	72666417	+	0.555964012145996	0.827655600739724	Ppp2r3c	CATTCTGAGTAGTATTTGGTAAA
chr6	72666429	72666452	+	0.0339878082275391	0.458414637226493	Ppp2r3c	TTCATCTTTTAATTCTTGTTCGC
chr6	72670742	72670765	+	0.638307151794434	0.752157915118425	Ppp2r3c	AAAATTACCTTTATCTTCGCCAT
chr6	72671601	72671624	+	0.449254150390625	0.465117760435789	Prorp	TTTCTCGGGGTTCACTGTGTCAT
chr6	72671605	72671628	+	0.44938648223877	0.566393526546852	Prorp	TCGGGGTTCACTGTGTCATCGGG
chr6	72671648	72671671	+	0.838290710449219	0.68404855396532	Prorp	TGTTAAACCTACCACCCCTCCAA
chr6	72671907	72671930	+	0.662482452392578	0.765050425762622	Prorp	AAAGGAAAGGCCAGTTTCGAAGA
chr6	72671925	72671948	+	0.355878562927246	0.619563292163348	Prorp	GAAGACTTCGTCATTTCACAGAT
chr6	72671942	72671965	+	0.678523864746094	0.679071592210601	Prorp	ACAGATGACACGCAGCTGCAGTT
chr6	72672067	72672090	+	0.619956436157227	0.781097832781612	Prorp	ATAAGCAGACGTCAGAAGTTATC
chr6	72678185	72678208	+	0.750573196411133	0.671451819920447	Prorp	TCAAGGAAACAATCATGAGAGAT
chr6	72779314	72779337	+	0.682470245361328	0.605121733313739	Psma6	TCTCCCGAGGGCCGACTCTACCA
chr6	72787234	72787257	+	0.447453994750977	0.854105674039141	Psma6	CAGAATATGCTTTTAAGGCTATT
chr6	72790053	72790076	+	0.723238677978516	0.665263176742307	Psma6	TCAAGTCTACACACAGAATGCTG
chr6	72860552	72860575	+	0.487009315490723	0.797131887083804	Nfkbia	CTCGAAAGTCTCGGAGCTCAGGA
chr6	72860590	72860613	+	0.746680908203125	0.720629984408438	Nfkbia	AGAAGTGCCTCAGCAATTCCTGG
chr6	72940121	72940144	+	0.787512130737305	0.844890772331513	Aldoart2	CACGAGACACTGTACCAGAAGAC
chr6	72973984	72974007	+	0.318813896179199	0.61986168572692	Insm2	CCACCTCCGGGTCCCCTCGCGGC
chr6	72974201	72974224	+	0.464062271118164	0.728785619846831	Insm2	CCAGCGCCACCGCCTTCTGCTCC
chr6	73108281	73108304	+	0.43423225402832	0.558494949022074	Ralgapa1	TTACCTTTAATGAAACACAAATT
chr6	73126261	73126284	+	0.591263847351074	0.470858677599634	Ralgapa1	TTTCTTACCTTGGCTAGATTCTG
chr6	73126265	73126288	+	0.533236274719238	0.548624795712648	Ralgapa1	TTACCTTGGCTAGATTCTGCCAA
chr6	73126326	73126349	+	0.916875305175781	0.764388472466413	Ralgapa1	AGGATCCATAATAGCATTGACAT
chr6	73134395	73134418	+	0.759507751464844	0.591329394882722	Ralgapa1	GGCCCTCACACTGGAAGGCACTG
chr6	73134556	73134579	+	0.330196380615234	0.636396262058795	Ralgapa1	GGAATTTCAAGGCTGCCTGGACT
chr6	73134564	73134587	+	0.640986557006836	0.709818174293314	Ralgapa1	AAGGCTGCCTGGACTACTTCCCC
chr6	73157543	73157566	+	0.0122308254241943	0.726024073297117	Ralgapa1	CCTTTGTGCTTTTTTTGTTTCTG
chr6	73157564	73157587	+	0.634578056335449	0.583032970369055	Ralgapa1	TGTTCACTGAGCTTATCCAATGG
chr6	73159732	73159755	+	0.923820953369141	0.861524158657222	Ralgapa1	CCCTGGAACTGCAGAAAAGCTTG
chr6	73165598	73165621	+	0.413478736877441	0.709794133072583	Ralgapa1	ATTTGCAGGTTCAAGAAGAAATA
chr6	73169687	73169710	+	0.46330997467041	0.50577773125583	Ralgapa1	GAACATGTTCAGAAATATTGGTC
chr6	73182393	73182416	+	0.821842803955078	0.743597335955227	Ralgapa1	ACTGCAAGGTATATCTGAAGAAG
chr6	73182429	73182452	+	0.636990470886231	0.608931147967665	Ralgapa1	TTCAGGCTCTTGCATAAACAAAG
chr6	73182458	73182481	+	0.639755821228027	0.672770337062333	Ralgapa1	CCTCCTGTTGAATCCACTCTTGA
chr6	73182500	73182523	+	0.605280647277832	0.556757954709185	Ralgapa1	TCATAGCTGCTGCTTCACAAATT
chr6	73188408	73188431	+	0.659912872314453	0.648732446292482	Ralgapa1	AATGTCCGTGAGGTGTTCTTCAT
chr6	73188549	73188572	+	0.688706207275391	0.63032366041345	Ralgapa1	TTCTCTGGAGACCAAACTAGCAG
chr6	73196614	73196637	+	0.476334114074707	0.640419715504707	Ralgapa1	ATTGGTTTCAGCATCCTTCTTTA
chr6	73196623	73196646	+	0.686224746704102	0.655796635746868	Ralgapa1	AGCATCCTTCTTTACCATCACAT
chr6	73198209	73198232	+	0.0172486972808838	0.544490218875426	Ralgapa1	TTGGTTTTCTTTGTTCTTCCATT
chr6	73198218	73198241	+	0.398649253845215	0.403651471528585	Ralgapa1	TTTGTTCTTCCATTCTAAACTTT
chr6	73206279	73206302	+	0.48814136505127	0.524591390403672	Ralgapa1	TTGAAGGTTGAGTGGAGGATTAA
chr6	73207557	73207580	+	0.523979568481445	0.867744009950507	Ralgapa1	CTGTGTGCAGTAGTTTCTTTAAA
chr6	73271652	73271675	+	0.0115513777732849	0.609356637787892	Brms1l	GATTTTTTGTATTGTCAGAAATG
chr6	73277013	73277036	+	0.677577972412109	0.68885487761966	Brms1l	AGGAATCTATAGAGAACTCTGCT
chr6	73292655	73292678	+	0.503251914978027	0.496136753295389	Brms1l	TTTCCAGAGTGAAAAGCTTTTGT
chr6	73292659	73292682	+	0.446859283447266	0.836582916399392	Brms1l	CAGAGTGAAAAGCTTTTGTTATA
chr6	73293715	73293738	+	0.642137145996094	0.67601933451553	Brms1l	AGCCCCGACAAGAAGAAGCCAGT
chr6	73293759	73293782	+	0.326416778564453	0.640235976104182	Brms1l	CCACACTCTCTGGATTTTCACAC
chr6	73293778	73293801	+	0.642035903930664	0.604819762291664	Brms1l	ACACTGTGCTCAGCTTTGAAAAT
chr6	73819712	73819735	+	0.0472689390182495	0.596817335982416	Mbip	ATTGATTTCAGCTTGTTTTCTCT
chr6	73819721	73819744	+	0.436075134277344	0.629369237071138	Mbip	AGCTTGTTTTCTCTCAATAAATG
chr6	73819732	73819755	+	0.530539932250977	0.537323412038335	Mbip	TCTCAATAAATGCAGATATTCGT
chr6	73819862	73819885	+	0.177691097259521	0.726160456268493	Mbip	CAGCCTTTATTTGAACTACTTCT
chr6	73819912	73819935	+	0.695500335693359	0.680706875631555	Mbip	ACATCCCCTAAATCATCGTCTTT
chr6	73819943	73819966	+	0.23897367477417	0.579203390634466	Mbip	CTTCATCTTGTAGGTCCCCAGTG
chr6	73821855	73821878	+	0.708518524169922	0.660915306296708	Mbip	ACCACATCATCTCTGAGGTTAAG
chr6	73999717	73999740	+	0.442690582275391	0.517500328553896	Nkx2-1	TTGTAGCTTTCCTCCAGGGGACT
chr6	73999728	73999751	+	0.743780746459961	0.756366734404621	Nkx2-1	CTCCAGGGGACTCAAGATGTCAG
chr6	74000537	74000560	+	0.702213134765625	0.759578461650437	Nkx2-1	ACCTGAGCCTGCCGGGGCTGCTC
chr6	74254885	74254908	+	0.834748916625977	0.665970419847687	Slc25a21	TTGTACAGCTCAAAGGTGGAAAA
chr6	74261385	74261408	+	0.702817153930664	0.764431197327242	Slc25a21	AGCTAAAATCGGTGGGATAATTC
chr6	74431847	74431870	+	0.676789627075195	0.671217747837457	Slc25a21	ACCACATCGAGGGGATGCATCAG
chr6	74762574	74762597	+	0.696644744873047	0.586382851431501	LOC314140	TTTGATATCCCAGTGGACAATTT
chr6	74847331	74847354	+	0.485726737976074	0.599720630737133	Mipol1	TAATGTGTTTTAGCTTCAAGAAA
chr6	74879963	74879986	+	0.178822612762451	0.580079063248451	Mipol1	TGTGTCCCTTTTTTCTAGGCTAG
chr6	74879978	74880001	+	0.619816284179687	0.64430842315049	Mipol1	TAGGCTAGAAAATATTAACCCTG
chr6	75132951	75132974	+	0.687280731201172	0.802583321149986	Foxa1	CGTGCACACCCCGATGAATGGGT
chr6	75133021	75133044	+	0.638304138183594	0.594809915822367	Foxa1	TGGGACCCCCTTGGAGCCGCCGC
chr6	75133300	75133323	+	0.448008918762207	0.493214253234258	Foxa1	GCTCAGCGTGAGCATCTTGCTGG
chr6	75171561	75171584	+	0.54267276763916	0.620122209700358	LOC103692640	ATTCTCCATAAACTGACCTGGAT
chr6	75171670	75171693	+	0.642173080444336	0.693233215668864	LOC103692640	ACATACATGCCATCAGGGCCTTC
chr6	75175209	75175232	+	0.524527015686035	0.609314060410579	Ttc6	TGCTGCGGCCGCGCTCGCGTCGG
chr6	75210421	75210444	+	0.182085742950439	0.422064539130592	Ttc6	TTTTGTCTTAAGGACATTTCGAT
chr6	75210441	75210464	+	0.833206558227539	0.729163130211893	Ttc6	GATGATGGAACAAATGTACCTCA
chr6	75211456	75211479	+	0.012607274055481	0.427470285514207	Ttc6	GTTCTTTCATTTTTCTCCAGCCA
chr6	75211464	75211487	+	0.0303286409378052	0.632223140930027	Ttc6	ATTTTTCTCCAGCCAAGTATCTA
chr6	75211471	75211494	+	0.713082046508789	0.644149149979908	Ttc6	TCCAGCCAAGTATCTATGAGGAG
chr6	75221281	75221304	+	0.804034042358398	0.85297401069566	Ttc6	CTGTTACAGAGTACCACAGCCTC
chr6	75251704	75251727	+	0.688565216064453	0.856476735482776	Ttc6	CAAGGTGTCTGCGTATCCTGGAA
chr6	75273205	75273228	+	0.0186478567123413	0.807728068745099	Ttc6	CTTGTTTATTTTACAGAATTTAA
chr6	75275305	75275328	+	0.261834945678711	0.746265982605885	Ttc6	CACCTCCGTTTTCTTATTAAGAG
chr6	75275318	75275341	+	0.668676300048828	0.649714909082844	Ttc6	TTATTAAGAGATCAAAGTCTACA
chr6	75275541	75275564	+	0.545677947998047	0.641518738235999	Ttc6	GCTGGTTGAAGCATCACGGCAGG
chr6	75275588	75275611	+	0.659401473999023	0.853300155734413	Ttc6	CTAGTAAAAGGAAGAAAGTATTG
chr6	75297909	75297932	+	0.382534065246582	0.765350999791834	Ttc6	CTTAAAGTTCCATTATATGAACG
chr6	75298611	75298634	+	0.359098205566406	0.617653714070795	Ttc6	AGACCATATTTGTGGAGCCATTG
chr6	75298638	75298661	+	0.615947189331055	0.623496172526086	Ttc6	TAAATGCCTATTGGCACAGACAT
chr6	75298664	75298687	+	0.0769212770462036	0.581357266368877	Ttc6	ATTTATCTTTTCCAAGACAAAAT
chr6	75298676	75298699	+	0.644981460571289	0.856675580417355	Ttc6	CAAGACAAAATCAATGATGCTTT
chr6	75298715	75298738	+	0.685183029174805	0.791611367548384	Ttc6	ATAACTAAGTACAATAAAAACCA
chr6	75299394	75299417	+	0.630443801879883	0.562376942076484	Ttc6	TTTATAGAGGCGTACTTGTCAAA
chr6	75299430	75299453	+	0.740876846313477	0.76512378044637	Ttc6	AGGGAGAAGAACGATATTACATT
chr6	75307605	75307628	+	0.673411636352539	0.6811978870336	Ttc6	AATGAACATTATATAAGTCCTGG
chr6	75312735	75312758	+	0.698474884033203	0.618755842674107	Ttc6	TAGGACAAACAGGGGGAGAGCAT
chr6	75312763	75312786	+	0.409753646850586	0.717560325132413	Ttc6	AAAAGGAATTTATTCAAACAAGC
chr6	75312801	75312824	+	0.868949737548828	0.685245605522862	Ttc6	TGCTGCCATCCACTCAGACCCCA
chr6	75315224	75315247	+	0.786645050048828	0.668245598211555	Ttc6	TACATCGGGGTATACTCTATACA
chr6	75833547	75833570	+	0.531381187438965	0.669123379329598	Sstr1	ATCTACTCCGTGGTATGCTTGGT
chr6	75833698	75833721	+	0.587651863098145	0.51751049494415	Sstr1	TGGTCACTTCCACGCTGTTGCGC
chr6	75834043	75834066	+	0.56233829498291	0.635040645097142	Sstr1	TCATGGGCTTCCTGCTGCCTGTC
chr6	75883650	75883673	+	0.734578247070312	0.694548527798637	Clec14a	TAGTGGGCAACTTGGTCCCCTCG
chr6	75883761	75883784	+	0.612881507873535	0.845769861937549	Clec14a	CCAAGTAGTCTAGGCAGTCAGCG
chr6	75884142	75884165	+	0.49893627166748	0.516605962180588	Clec14a	GTACAGTGCAAGAAAGTTGTGGC
chr6	76679914	76679937	+	0.748993453979492	0.71465902313138	Sec23a	AAAGATAGGCAGTCATACCTGAT
chr6	76681079	76681102	+	0.653297576904297	0.667714344668033	Sec23a	AGACACGCAAGGTCCTTTAGAAT
chr6	76685528	76685551	+	0.75207389831543	0.70546565466357	Sec23a	AATGTCGTGCCAGGATCTTATAG
chr6	76691097	76691120	+	0.869946594238281	0.672530514655693	Sec23a	TCCATAACTACCTCAAGCAGTCC
chr6	76691167	76691190	+	0.401995391845703	0.719697387735413	Sec23a	CTTGTGGTACAGGCCAAGGGTCT
chr6	76698923	76698946	+	0.762855758666992	0.619824397146803	Sec23a	TGTTCTTACCAGAACTACATATT
chr6	76701147	76701170	+	0.416025085449219	0.770606580798506	Sec23a	CATGTATTTTAATTACCATAAAG
chr6	76707688	76707711	+	0.595202293395996	0.578923656569569	Gemin2	GATCCCTCGGTACCCCCCAGGAC
chr6	76710459	76710482	+	0.794718933105469	0.699108358565565	Gemin2	GGGATGCCACCCTGCCCCTGAAG
chr6	76710747	76710770	+	0.49537841796875	0.765778326338719	Gemin2	CTTTAGAGTGTGCACAAGCATAG
chr6	76711705	76711728	+	0.52709156036377	0.48614317890807	Gemin2	TTTCAGCCAAAATCTGAAGATGA
chr6	76711709	76711732	+	0.582258949279785	0.641813847633954	Gemin2	AGCCAAAATCTGAAGATGAAGAA
chr6	76713815	76713838	+	0.213975830078125	0.46894532251729	Gemin2	TTCTTTCAGGTTGGTTTTCCTCC
chr6	76713822	76713845	+	0.424355163574219	0.615182806578289	Gemin2	AGGTTGGTTTTCCTCCCTTGCTG
chr6	76713834	76713857	+	0.564873428344727	0.721046905159009	Gemin2	CTCCCTTGCTGAGTATTGTAAGC
chr6	76746399	76746422	+	0.643107604980469	0.797339783647282	Trappc6b	CTGCAGACAGCTGAATGAGTAGT
chr6	76747808	76747831	+	0.742526168823242	0.648526008609918	Trappc6b	TTGAATACCGTAGTCCAAAAATC
chr6	76749235	76749258	+	0.57324348449707	0.52051827477124	Trappc6b	TATCAATCCTTGTCCCACTCGAA
chr6	76749271	76749294	+	0.778032836914063	0.810488338326614	Trappc6b	CAGCTTAGTAATACACCGTCCAT
chr6	76758941	76758964	+	0.560893859863281	0.579155224790337	Pnn	TGGTCCTGGTGGAGGTAGAGGAC
chr6	76760013	76760036	+	0.510122337341309	0.578520839762755	Pnn	TCTGTATTAGGCTGGGTGGAGAG
chr6	76760164	76760187	+	0.322954559326172	0.431474292975672	Pnn	TTTTCTCTTGTAGCCAGCACTGC
chr6	76760169	76760192	+	0.866631164550781	0.638826240100233	Pnn	TCTTGTAGCCAGCACTGCAATCT
chr6	76760385	76760408	+	0.0124531555175781	0.645201797348472	Pnn	CTTTTTCTGTTTCTTAGGAACCG
chr6	76760392	76760415	+	0.604766807556152	0.657802698846161	Pnn	TGTTTCTTAGGAACCGACGAATA
chr6	76760398	76760421	+	0.497737884521484	0.644359474534414	Pnn	TTAGGAACCGACGAATATTTGGC
chr6	76763523	76763546	+	0.5123876953125	0.604912154238014	Pnn	ACCTTTCTTTAGCAAGAAGAATG
chr6	76763530	76763553	+	0.579177894592285	0.533021379918638	Pnn	TTTAGCAAGAAGAATGGAATGAG
chr6	76764973	76764996	+	0.860763397216797	0.687466104803764	Pnn	TCCTGGAAAAGAGAATATTAATT
chr6	76795170	76795193	+	0.692806549072266	0.764169327384356	Mia2	CCAGAGATGCAGTCGAGATTGAA
chr6	76799102	76799125	+	0.511324005126953	0.555772504870887	Mia2	TGTGCCTTCTTGGAGAAGGCTAC
chr6	76799237	76799260	+	0.55247486114502	0.648448158660412	Mia2	AGCCAGAACACGACTTTTATGAA
chr6	76799295	76799318	+	0.811029281616211	0.759098802308142	Mia2	AGCATCAGAAGCTGCTGAGGATT
chr6	76799328	76799351	+	0.636008148193359	0.846471127933471	Mia2	CAGTAAGTGGAAGGACTGGGAAG
chr6	76799519	76799542	+	0.658229217529297	0.764097011791368	Mia2	AGAGCAGAAAATTAACACTAGAA
chr6	76799976	76799999	+	0.494765739440918	0.685735048907716	Mia2	AGACAACGGGGAAAACGAAGACG
chr6	76800201	76800224	+	0.716071090698242	0.877537779581775	Mia2	CAAACAGAGGCTAGATGAAGATG
chr6	76810815	76810838	+	0.251256294250488	0.520270012430621	Mia2	TTTATGTATTTGTAGATGTGGCC
chr6	76811116	76811139	+	0.649866790771484	0.678741271917718	Mia2	TAAAACAACAGAGCGTGCTGCAG
chr6	76811145	76811168	+	0.523063201904297	0.746942824897926	Mia2	AGCTTCTGAAGTATTTGTTACAC
chr6	76811186	76811209	+	0.237622451782227	0.754638298000429	Mia2	ATGAGATCTGCTTTTTCACCAAT
chr6	76811203	76811226	+	0.206687107086182	0.67464302418297	Mia2	ACCAATTGAAATTCTTTTAGAAA
chr6	76818883	76818906	+	0.272937870025635	0.548507816872422	Mia2	TAGCCTGAATTATGGCGGAGGCC
chr6	76825323	76825346	+	0.406217956542969	0.726151105351979	Mia2	CTTGAAGGTTGTGGCAGCATTGC
chr6	76825386	76825409	+	0.337951011657715	0.59688585418521	Mia2	ATTGGAATTGGCGATATGTGTGC
chr6	76825442	76825465	+	0.857307281494141	0.706127859557224	Mia2	TGTGGAGAGGCTTCCGATCAGTA
chr6	76826834	76826857	+	0.324374656677246	0.660820338347833	Mia2	AGATTCGAAGCCGATTTTATGTG
chr6	76826939	76826962	+	0.0136763107776642	0.385194675337647	Mia2	TTTTTCTTTCTCAGGGAGAGAAA
chr6	76826945	76826968	+	0.600346260070801	0.465382314952283	Mia2	TTTCTCAGGGAGAGAAAAAAAAC
chr6	76826949	76826972	+	0.703376159667969	0.649078882913199	Mia2	TCAGGGAGAGAAAAAAAACTTGC
chr6	76826984	76827007	+	0.620951118469238	0.587140540847197	Mia2	TGCACTAATTGAAGAAAAATGCA
chr6	76834200	76834223	+	0.400430488586426	0.663995894028981	Mia2	ATTCAGTATGAAGGCTTAGAGTC
chr6	76836335	76836358	+	0.489392967224121	0.639295846359518	Mia2	TGTTTTAGGCAGCCTATGAAAAT
chr6	76844757	76844780	+	0.513889923095703	0.796999313296216	Mia2	CAGATGGCTGATATTTCAAAAAG
chr6	76844774	76844797	+	0.715786743164063	0.757754163421729	Mia2	AAAAAGGATACAGTCCCTAGAAG
chr6	76853882	76853905	+	0.357950325012207	0.70651854073052	Mia2	CTATTTGTTCCCTGTCCAGTCTC
chr6	76904983	76905006	+	0.69968879699707	0.657340250372023	Fbxo33	GTGACAGGGCCTTCCAGTGCTCA
chr6	76905293	76905316	+	0.721493835449219	0.791278897542031	Fbxo33	CAGCATAAACCCACAGGACAGCC
chr6	76931826	76931849	+	0.521371803283691	0.518540030271264	Fbxo33	TTCCCCTCCGTTGCCCGTGTCGG
chr6	79331767	79331790	+	0.0306809139251709	0.622630554826535	LOC100360061	CTTCTTTTCCAACGCGTCAGAGC
chr6	79331776	79331799	+	0.443601264953613	0.773296643058922	LOC100360061	CAACGCGTCAGAGCTGGCAGGTC
chr6	79637191	79637214	+	0.543342399597168	0.623591044622602	Timm17al1	GAAATTCTCCAGTGGGAGTAAAC
chr6	79637300	79637323	+	0.567065048217773	0.778359914991937	Timm17al1	CACGATTGACTGTGGTATGGTTC
chr6	79806463	79806486	+	0.455217895507812	0.795307229446973	Lrfn5	CAATCTCCACCATTTGATATTGA
chr6	79806511	79806534	+	0.662719421386719	0.552285954405882	Lrfn5	TTCCACAGCATTCGACGATGTTT
chr6	79806668	79806691	+	0.583479995727539	0.516692874758108	Lrfn5	TCCCACTTGCACAAGATGACTCG
chr6	79806744	79806767	+	0.527021522521973	0.703013670560395	Lrfn5	AGCGAGCACAGGTGCTGGCCACC
chr6	79807060	79807083	+	0.883471221923828	0.672826852508253	Lrfn5	TCCTGAAGGGAAGCTGATTTCAA
chr6	79807081	79807104	+	0.770625381469727	0.735934047936563	Lrfn5	AAATGCAACAAGATCACTGGTGT
chr6	79807407	79807430	+	0.55432975769043	0.723194851715871	Lrfn5	AAAGAAATATTCCCGGAATTCGT
chr6	79807437	79807460	+	0.813920822143555	0.75025362777488	Lrfn5	AAATCCAGTACAATGGTACTTAT
chr6	79809999	79810022	+	0.623547058105469	0.598945116529722	Lrfn5	TGGTCAATAATCTGGCTTCTGGA
chr6	82528919	82528942	+	0.691391143798828	0.624537038782115	Fscb	TGGAGGTGTAACTTCTGCAGGGC
chr6	82529234	82529257	+	0.56047721862793	0.603301102919523	Fscb	TTTAGAGTGTGTAGCTATTGGTA
chr6	82529397	82529420	+	0.637114334106445	0.644541746153558	Fscb	TCAAGCACCTCTTCTGAGAGTGG
chr6	82529511	82529534	+	0.618457298278809	0.685123552264838	Fscb	ACTAATGGAGGACGAATGTCAGC
chr6	82529774	82529797	+	0.712894287109375	0.754181533621858	Fscb	AGTTGACAGAACCTCTATTTCGA
chr6	82529795	82529818	+	0.707766418457031	0.75166182575093	Fscb	GAGAGAACCATCTATTTCCACCA
chr6	82529813	82529836	+	0.789008178710938	0.758203376605299	Fscb	CACCAAAGAACCATCTTCTGCAA
chr6	82529849	82529872	+	0.336171455383301	0.554233865372705	Fscb	TTCCTTTGACTTAATCAGGGAGC
chr6	82529900	82529923	+	0.663921585083008	0.600963110320646	Fscb	TAACTCACTGAAGTAGGTCTGTT
chr6	82530077	82530100	+	0.743352127075195	0.628516387512306	Fscb	TCCAACACTAGCTGAGTTTTCTT
chr6	82530098	82530121	+	0.558357315063477	0.593411431870916	Fscb	TTCAAGTGCTTTATCCATGAATA
chr6	82530137	82530160	+	0.702257690429688	0.589301585306998	Fscb	TTCCACAGAGGTGTCTGTCTGAA
chr6	82530179	82530202	+	0.440783538818359	0.694937829903428	Fscb	CTGGCCTTGCTTTCTCTTCATCC
chr6	82530193	82530216	+	0.522302474975586	0.497677962796697	Fscb	TCTTCATCCAAGTTTGCTGAAGT
chr6	82530250	82530273	+	0.714114837646484	0.851612959710655	Fscb	CAGAGTAGTTGGCCTTACCTCCA
chr6	82530336	82530359	+	0.0115871644020081	0.389106707225644	Fscb	TTTTTTTCTCCTATTTCAGTCTG
chr6	82968251	82968274	+	0.0212836194038391	0.457409551715148	RGD1307621	TTTTTCACTTTCAAAATTCAGGA
chr6	82968257	82968280	+	0.635053596496582	0.673908457148012	RGD1307621	ACTTTCAAAATTCAGGATGAAGA
chr6	82968263	82968286	+	0.484228744506836	0.671251510415962	RGD1307621	AAAATTCAGGATGAAGACACTGT
chr6	82968550	82968573	+	0.244071807861328	0.575309305472761	RGD1307621	TTTATTTAATGGACACCTACAGT
chr6	83000995	83001018	+	0.786551132202148	0.673461544934038	Klhl28	TAGAGAAGTCCAGGTGTTTGTAT
chr6	83001046	83001069	+	0.281202774047852	0.70212291015407	Klhl28	ATGTTTTCTGACAGTGACACCGG
chr6	83001054	83001077	+	0.557443695068359	0.64296560376602	Klhl28	TGACAGTGACACCGGGACGCACG
chr6	83001085	83001108	+	0.941382446289063	0.766500376084783	Klhl28	AATACCACCTATAACATAGACCT
chr6	83008997	83009020	+	0.721501083374023	0.735834061803295	Klhl28	CTCCTACTGCACACAATACTTTC
chr6	83009020	83009043	+	0.628083992004395	0.693141688482988	Klhl28	GGAGCACAGCGAGGTCGTGTCAT
chr6	83009224	83009247	+	0.63652400970459	0.647572072513492	Klhl28	TGGCGTTCTTGTACATCATACTT
chr6	83009319	83009342	+	0.607335090637207	0.599022810369487	Klhl28	GTCCAAATCACCATGTGTAAGCT
chr6	83019631	83019654	+	0.620960998535156	0.780348872428383	Togaram1	CCCGCCGCAAGGAAGCCTTATAT
chr6	83020117	83020140	+	0.696208114624023	0.638059743311622	Togaram1	ACTCCTACATCTCTCGTTTGCCC
chr6	83020232	83020255	+	0.719311599731445	0.686210199509402	Togaram1	TGAAGATGCTGCCCCATGTGTAG
chr6	83020265	83020288	+	0.460469093322754	0.798981303922901	Togaram1	CAGTAGTAATCTTAAATTTGGGA
chr6	83020425	83020448	+	0.295516166687012	0.663287845024743	Togaram1	ATTAGCTTATTGTATAACTTGCT
chr6	83020464	83020487	+	0.698457794189453	0.713288154815655	Togaram1	AAAGTGGTCCATGGCACACTTCA
chr6	83020618	83020641	+	0.375030822753906	0.614086939638293	Togaram1	TAAAGCTTATGAAAGAAGTAGGC
chr6	83020658	83020681	+	0.503545875549316	0.511917355014952	Togaram1	TTTGCTCCTGGAAAACCTAAAAC
chr6	83034582	83034605	+	0.816302795410156	0.726700933790254	Togaram1	AGCTCATGACCTTATCCCATCTC
chr6	83034686	83034709	+	0.39993049621582	0.73625668258174	Togaram1	AGAGTAGTCGGGATTTTAACTCA
chr6	83036268	83036291	+	0.794920196533203	0.762620588025878	Togaram1	AAAGGTAATACTGCAACTCTTCA
chr6	83038897	83038920	+	0.801503219604492	0.630252151974674	Togaram1	TGTGTCTCCAAAGAAGTCTCAGG
chr6	83038937	83038960	+	0.556902046203613	0.54928449544973	Togaram1	TCCAACTCTTGGCCTCTTAAGAG
chr6	83040444	83040467	+	0.70557258605957	0.717126772705274	Togaram1	AAGAAAAAACTACTCCAGTTCAA
chr6	83040655	83040678	+	0.525714721679687	0.704215445684009	Togaram1	AGAATTGAATTTCAGAGATAAAG
chr6	83040668	83040691	+	0.574888000488281	0.718985417555651	Togaram1	AGAGATAAAGATTTGGATCAGGA
chr6	83041288	83041311	+	0.0111617290973663	0.632600557027137	Togaram1	CTTTTTCTTTTTCTTAGATGCAG
chr6	83041295	83041318	+	0.04015380859375	0.406047474827641	Togaram1	TTTTTCTTAGATGCAGAGCTCTC
chr6	83041301	83041324	+	0.588039093017578	0.564241876949153	Togaram1	TTAGATGCAGAGCTCTCTTAGGT
chr6	83041517	83041540	+	0.738767242431641	0.602975307007511	Togaram1	TACGACTCCCCAGGGGAAGAGAA
chr6	83044484	83044507	+	0.436861953735352	0.751703753642211	Togaram1	ATTAGGTCAGACATATTTCCAAC
chr6	83044503	83044526	+	0.343853721618652	0.701450878857265	Togaram1	CAACATTTGGATCAAAACCCTGT
chr6	83044540	83044563	+	0.697494430541992	0.676898547858053	Togaram1	TTCTGCAAAGAAGATCTCCCCTG
chr6	83050198	83050221	+	0.0113232362270355	0.482597094762933	Togaram1	TTCCTTTTTCTTTGTTTTAGGAT
chr6	83050208	83050231	+	0.0129271137714386	0.56501058661811	Togaram1	TTTGTTTTAGGATTTACAAGGTC
chr6	83050252	83050275	+	0.465201148986816	0.621083483806732	Togaram1	TAGTTTTGACTTCACAGCTACAA
chr6	83096033	83096056	+	0.565308494567871	0.654163659739032	Prpf39	ATACATTACCCGTATTGCTATGG
chr6	83096758	83096781	+	0.300445899963379	0.574740006673036	Prpf39	TTCTTAGGTTTATCGACGGGGGC
chr6	83099867	83099890	+	0.218205699920654	0.611348324039934	Prpf39	AGAACTTTTGAGCATGCTGTTCT
chr6	83099910	83099933	+	0.699405059814453	0.60874735141445	Prpf39	GATCTGACAAATTATGGGAAATG
chr6	83105833	83105856	+	0.0110640454292297	0.551661235745476	Prpf39	TTTTTTTCAAGCTAATTACTGAA
chr6	83105841	83105864	+	0.772704544067383	0.678469059875649	Prpf39	AAGCTAATTACTGAAATAGAAAA
chr6	83107189	83107212	+	0.732528991699219	0.727767046121799	Prpf39	ATGTGAAACCACTGGAAAAGGCT
chr6	83107636	83107659	+	0.23524284362793	0.830928066376807	Prpf39	CTGTTTTCTGTATGTAGTATGCC
chr6	83107644	83107667	+	0.920184020996094	0.662730042171363	Prpf39	TGTATGTAGTATGCCAAGTACAT
chr6	83120849	83120872	+	0.566799201965332	0.586343358661515	Fkbp3	TGTTTATCATCATTAAGCTTCAC
chr6	83120879	83120902	+	0.746761169433594	0.757962995958466	Fkbp3	ACCTGTTCAGATACTTTACTTAT
chr6	83121748	83121771	+	0.563783645629883	0.739104405624667	Fkbp3	AAAAAGATGGTTGTAGGCAGTAA
chr6	83121816	83121839	+	0.372766799926758	0.745191339185214	Fkbp3	CCAGTAATTTATGTTCTGCAAGA
chr6	83196844	83196867	+	0.226423835754395	0.607980780223776	Mis18bp1	AGTTTTCTGCAGTTTCGAGGGCA
chr6	83196851	83196874	+	0.513383560180664	0.542151395327301	Mis18bp1	TGCAGTTTCGAGGGCAACTTGTT
chr6	83196860	83196883	+	0.309665908813477	0.685566496797618	Mis18bp1	GAGGGCAACTTGTTCTTTTTCTT
chr6	83196881	83196904	+	0.423960418701172	0.583151929189131	Mis18bp1	TTAAAGTCATTGGTGAACATTTG
chr6	83197060	83197083	+	0.556295318603516	0.516099373070293	Mis18bp1	TTCTTGATGGTTTGCTTTGAGAA
chr6	83197204	83197227	+	0.431039161682129	0.472853564442828	Mis18bp1	TTTGTTGGAGGTAGGCTGTTCCA
chr6	83199389	83199412	+	0.219291305541992	0.396673075090328	Mis18bp1	TTTTCATTGATCTCTTCACAACT
chr6	83199394	83199417	+	0.572265090942383	0.602533223859217	Mis18bp1	ATTGATCTCTTCACAACTTTCAA
chr6	83199415	83199438	+	0.457470474243164	0.689478333277689	Mis18bp1	AAAGGTTTCTGAAGGAAAATTTC
chr6	83199424	83199447	+	0.63419303894043	0.683012730472417	Mis18bp1	TGAAGGAAAATTTCTGCAATTTT
chr6	83199438	83199461	+	0.0127158617973328	0.509312917323407	Mis18bp1	TGCAATTTTTCTTTCCAGTTAAT
chr6	83204360	83204383	+	0.730687713623047	0.605175692425442	Mis18bp1	TGCAGCTCCTGGCAACCCACTGT
chr6	83207115	83207138	+	0.506200523376465	0.640380353852459	Mis18bp1	GGAGGATATCTGTTTGTTTATCT
chr6	83207168	83207191	+	0.613837127685547	0.609550536906094	Mis18bp1	TCTTGGAATCTTGCAGTTTTCTG
chr6	83207189	83207212	+	0.198828754425049	0.505216976749306	Mis18bp1	TGTCTGGTTTTATTCTTGTTCTT
chr6	83208255	83208278	+	0.720629806518555	0.633214989328648	Mis18bp1	TCGGGAATCCAAACATAAATTTT
chr6	83208279	83208302	+	0.757384262084961	0.69254506996857	Mis18bp1	TTATGAGATAACAGGGATATCCT
chr6	83208917	83208940	+	0.571150741577148	0.684069665849791	Mis18bp1	ATGGAAGCCTGGTCTAGCATTCC
chr6	83211153	83211176	+	0.634768981933594	0.725308512136522	Mis18bp1	CTTCTACACATATAGCAGTATTA
chr6	83214145	83214168	+	0.272745170593262	0.561717748530716	Mis18bp1	AAGCTTTGTAAGCTTTCTTTGAG
chr6	83214162	83214185	+	0.370838012695313	0.414863857934493	Mis18bp1	TTTGAGGTTGGCCAGATATTGTT
chr6	83214217	83214240	+	0.74987548828125	0.726387287573824	Mis18bp1	AGATGTATTCCTTATGGGATCTT
chr6	83214307	83214330	+	0.63997745513916	0.67494570067338	Mis18bp1	TGTTGTCATATCATTATTAGAAG
chr6	83214397	83214420	+	0.277965126037598	0.648166404769546	Mis18bp1	AAACTTTTCATAAGTAGAATCAA
chr6	83214406	83214429	+	0.672988510131836	0.772504046534068	Mis18bp1	ATAAGTAGAATCAATGCCTTCCA
chr6	83214554	83214577	+	0.500882797241211	0.574035529988586	Mis18bp1	TGTTCTTGGTTCAGAACTGGAGG
chr6	83217563	83217586	+	0.301424598693848	0.570358898798854	Mis18bp1	TTTTTCCTCACAGATATAGGTAT
chr6	83217569	83217592	+	0.511632881164551	0.800405880871591	Mis18bp1	CTCACAGATATAGGTATGTTGCA
chr6	83217701	83217724	+	0.0629614543914795	0.448042681505095	Mis18bp1	TTTCATTCTTTGAAAGATTTTTT
chr6	83217705	83217728	+	0.0117784869670868	0.523273097100545	Mis18bp1	ATTCTTTGAAAGATTTTTTGTGG
chr6	83217746	83217769	+	0.0120830798149109	0.624923441483014	Mis18bp1	ATTTTTTAATCTATCCATGTTGG
chr6	83217866	83217889	+	0.0368902206420898	0.591516118230331	Mis18bp1	TAATAACTGATTATTTTGATGGA
chr6	84321987	84322010	+	0.803275451660156	0.907843729435813	LOC689408	CTGTGGGCCGCATCCACAGACAC
chr6	84545388	84545411	+	0.647642288208008	0.813366900364663	Rpl10l	CCGAAGGCACCTCGCATACCGGT
chr6	84545631	84545654	+	0.601890029907227	0.575235828836554	Rpl10l	TTCCGACCCAGGTCAAAGATGCG
chr6	84877466	84877489	+	0.399125671386719	0.704407538196718	Mdga2	ATTGGAAAGACTCTTTAGTGGGT
chr6	84877634	84877657	+	0.558053321838379	0.767639161093665	Mdga2	CAAGAATGCTGGTTCCACAGCTG
chr6	84947257	84947280	+	0.737116317749023	0.829481638241963	Mdga2	CCTTGACACGTTCACAATCCTGA
chr6	84947372	84947395	+	0.689065246582031	0.772030772448414	Mdga2	CCAGTTACTTGACACTGAAGTTC
chr6	84947434	84947457	+	0.743858642578125	0.859271885481624	Mdga2	CTGTGGAACAGTCAGATTGGGTG
chr6	84973225	84973248	+	0.754882431030273	0.673963255649312	Mdga2	ACCTCACGCCCAATCTGGATGTT
chr6	85028516	85028539	+	0.611029624938965	0.480928318789185	Mdga2	TTTGCAGATAAACTCACCTCTCA
chr6	85028572	85028595	+	0.282230758666992	0.694681233078425	Mdga2	CCACATTATTATTGGCAATGCAG
chr6	85028666	85028689	+	0.744360198974609	0.709635849324695	Mdga2	AGGCAGAGTCCCGAAGGACCTGA
chr6	85231699	85231722	+	0.794579391479492	0.647256599461816	Mdga2	TCCTTCCCGGATGGTATAGACCC
chr6	87349876	87349899	+	0.420995635986328	0.652646408382124	RGD1559639	ATTGTGTGTCATCAGGGAGGGGA
chr6	87636502	87636525	+	0.532489356994629	0.541937891099414	Rps29	TTACCAAGAGCGAGAACCCTGGC
chr6	87648142	87648165	+	0.839629287719727	0.735583996009688	Lrr1	AGCTATGAGACTGGCTCATAGAG
chr6	87648190	87648213	+	0.810089721679688	0.731019585456826	Lrr1	AACACTAAAGCCAGTGAAGACTT
chr6	87648285	87648308	+	0.645601501464844	0.724645797599157	Lrr1	CATATTCTCTGGAACATCTTCAG
chr6	87655042	87655065	+	0.0549552011489868	0.577331943623877	Rpl36al	GAAAAATTGGCTTTGTTTGCCCG
chr6	87655102	87655125	+	0.583227806091309	0.776098895042223	Rpl36al	CTTGGGCATACAGGGAATCCTTG
chr6	87655173	87655196	+	0.518522224426269	0.569723720893317	Rpl36al	TTACAGAAAGTCCTTCGGGTTTT
chr6	87656960	87656983	+	0.62645637512207	0.690861561464737	Mgat2	GCCGCGTCCGTAGGCATCCGCAG
chr6	87656989	87657012	+	0.435373153686523	0.583328777299491	Mgat2	TAACGACTCGGCCGCTCCTCTGG
chr6	87657318	87657341	+	0.604553565979004	0.806785755075021	Mgat2	CGTTCAGCATTCAGCTGTACCCG
chr6	87657351	87657374	+	0.644006729125977	0.782652822574291	Mgat2	CGGGTAGTGATCCCAGAGATTGC
chr6	87657557	87657580	+	0.599401893615723	0.816228334327716	Mgat2	CTGGAAGAGGACCACTACTTAGC
chr6	87668813	87668836	+	0.530536346435547	0.787350156708838	Dnaaf2	CGCAAGGGATTCAGCGTCGCCGC
chr6	87668998	87669021	+	0.696070709228516	0.613306513387264	Dnaaf2	TCCCGTGGTCAGCTCCAGAACTA
chr6	87669256	87669279	+	0.734012756347656	0.595098915885417	Dnaaf2	TGGAATCTAGGCACAGCAGCTTC
chr6	87669719	87669742	+	0.442335433959961	0.647759070032556	Dnaaf2	GCGGAAGCGCTCGTGGCTCCTGG
chr6	87681691	87681714	+	0.134330425262451	0.647171586394699	Pole2	AAAGCCTGGACTTGATTTTTTCC
chr6	87681713	87681736	+	0.807799224853516	0.824073337229367	Pole2	CATATGGTGCAGATGAAAAGTTA
chr6	87685486	87685509	+	0.617288284301758	0.668827789509376	Pole2	AACTGGGTTATCATTCCAAGGAC
chr6	87687288	87687311	+	0.583925399780273	0.696593487460525	Pole2	GTCGGGGTGTGAGCCTATCACTG
chr6	87693738	87693761	+	0.56661018371582	0.511834635811335	Pole2	TTTCTGAATTATATATAAAATGT
chr6	87693742	87693765	+	0.605103569030762	0.630348035398845	Pole2	TGAATTATATATAAAATGTGGAA
chr6	87697528	87697551	+	0.652522583007813	0.715439966201739	Pole2	AACTGCATCAATGATCTTTTCTA
chr6	87697549	87697572	+	0.663174514770508	0.565583863164578	Pole2	TAGGTTCTCCTCGAGCTCCAATT
chr6	87726934	87726957	+	0.560564689636231	0.542591343532413	Klhdc1	TAGTCTATTGAGGACAATGAGGT
chr6	87729600	87729623	+	0.581632919311523	0.717107218878802	Klhdc1	GGTGGTTATGGGTACAGGAGGCA
chr6	87732520	87732543	+	0.490072441101074	0.620630498393729	Klhdc1	TGTTTTAGGAAGAGCAGATATTC
chr6	87735045	87735068	+	0.693237228393555	0.737618717011229	Klhdc1	AGCAAACCAGGATGAATGACTTA
chr6	87738111	87738134	+	0.687314987182617	0.567698957561482	Klhdc1	TCCCTTGCTACAGGATTTCTGTT
chr6	87738130	87738153	+	0.650409088134766	0.637556153050598	Klhdc1	TGTTAATGGAGAAAGCCCCAAAC
chr6	87738200	87738223	+	0.424371147155762	0.822225910601588	Klhdc1	CTATTTGGTGGACTAAGTGCAGA
chr6	87762494	87762517	+	0.505623245239258	0.555629101930008	LOC102547663	TGTCAGCTGCTTTGTCTCGACGT
chr6	87762709	87762732	+	0.568018569946289	0.597818363430277	LOC102547663	TAGGAGCAGTTCCTGTCCCACCA
chr6	87785560	87785583	+	0.772404708862305	0.655815037989187	Klhdc2	TGTAGAATTCAAGTCATCCAAGA
chr6	87786630	87786653	+	0.017278459072113	0.658143998487338	Klhdc2	CTTTTTAACAGGGCAAGGCACCT
chr6	87806149	87806172	+	0.633155632019043	0.622261692850048	Nemf	TTCTGACATGAGTTCACTTGTGC
chr6	87806188	87806211	+	0.661142349243164	0.75628301126779	Nemf	CATGTCTTCATCCTGCACTCTGA
chr6	87806217	87806240	+	0.535061378479004	0.498525070136447	Nemf	GTTCACCTCGATGTCTCCAGACA
chr6	87813766	87813789	+	0.606984939575195	0.646241174888788	Nemf	ACAATAATCTCATTCTGTTGCTG
chr6	87818699	87818722	+	0.0535105180740356	0.699658706830158	Nemf	CTTGCTTTTTGGATAGAAGTAAC
chr6	87818756	87818779	+	0.510819053649902	0.599893376182585	Nemf	TTCTCTGCTGATTTGAATGCCTA
chr6	87820301	87820324	+	0.382996673583984	0.748608048737016	Nemf	CCTTTTGGTGCTTCAGCATCACT
chr6	87820663	87820686	+	0.464016036987305	0.660425276182525	Nemf	ACAATCACTCCAATTTCTGTCCA
chr6	87820680	87820703	+	0.718731918334961	0.628548840519499	Nemf	TGTCCAATCTATCTGGTTGGCTA
chr6	87820907	87820930	+	0.616977081298828	0.607567970959826	Nemf	ATGATCCTTTCGGACATTATCTA
chr6	87820918	87820941	+	0.241567077636719	0.538038236449096	Nemf	GGACATTATCTAATTTCTTCAGT
chr6	87822667	87822690	+	0.630689506530762	0.592007238523693	Nemf	TGACCTTCTATCTTGGAATAAAA
chr6	87825040	87825063	+	0.23111967086792	0.801382820182986	Nemf	CATTGAAGTTGGCTGTTTTTTCC
chr6	87825062	87825085	+	0.519580001831055	0.801503279799441	Nemf	CAAATAGTCTTCTGCCCTCTGCA
chr6	87827203	87827226	+	0.0782374238967895	0.67439253060751	Nemf	AAGTTTTTCGTCCACTTTGACAT
chr6	87827212	87827235	+	0.352846031188965	0.496946898518289	Nemf	GTCCACTTTGACATTGCCAGAGA
chr6	87827245	87827268	+	0.76554557800293	0.6169364686541	Nemf	TATAAGACAATGCTCAATAAGAG
chr6	87830541	87830564	+	0.679121475219727	0.842817765659508	Nemf	CAAAGTGAGCAAAGGTTCAGCAG
chr6	87854034	87854057	+	0.785534210205078	0.697904126462521	Arf6	AACGTGGAGACGGTGACTTACAA
chr6	88039982	88040005	+	0.0974960803985596	0.439798136308988	Vcpkmt	TTCTCAATTTCTGGATTTTTCCC
chr6	88039993	88040016	+	0.139805574417114	0.485232541456584	Vcpkmt	TGGATTTTTCCCCATTGTACGTT
chr6	88040003	88040026	+	0.646064300537109	0.791435421260346	Vcpkmt	CCCATTGTACGTTGTTCGTAACA
chr6	88040044	88040067	+	0.363978691101074	0.686438783998348	Vcpkmt	AGATCCGCTGAGATCTTTTAGTG
chr6	88041476	88041499	+	0.718057098388672	0.720293776061128	Vcpkmt	AGTACCTTGGCTTGAACAGAACC
chr6	88041536	88041559	+	0.661700668334961	0.706418279685659	Vcpkmt	AGCAAGTCTTGTAGCTCCTCAAG
chr6	88067446	88067469	+	0.684654159545898	0.646475224269126	Sos2	TACTATTCTGCTGAGCACTGCCA
chr6	88067654	88067677	+	0.58333065032959	0.656782281759179	Sos2	AAACCACAAAGTGAGGTTTGTTG
chr6	88067717	88067740	+	0.337212753295898	0.467076927335816	Sos2	TTTATCTTCTTTGGTCCAGACAC
chr6	88070636	88070659	+	0.730087203979492	0.683886276515794	Sos2	AGACTGTCCCGCCCTACTTATGT
chr6	88070687	88070710	+	0.590149307250977	0.75342124872808	Sos2	AAAGGTGATATTATGGCTTACTC
chr6	88071956	88071979	+	0.478898429870605	0.601798634871931	Sos2	AAGCAATTCCAAGTCTCTTTCAA
chr6	88071977	88072000	+	0.649566955566406	0.733758233209093	Sos2	AAAGTCATAAAAATGATGCTCAA
chr6	88074984	88075007	+	0.517316474914551	0.691254078682574	Sos2	AGATCTGCGCTGATTGGCTGCTC
chr6	88075014	88075037	+	0.462717399597168	0.642596019267856	Sos2	TCTAGCGCCAGTTTGTCGGCCTC
chr6	88076520	88076543	+	0.522967185974121	0.561353835208968	Sos2	TTACCGTTCTATCAGCAAGCTTA
chr6	88077134	88077157	+	0.428168106079102	0.519234319648251	Sos2	GATCAGTTTCACCACGGTGCCTC
chr6	88077144	88077167	+	0.737250366210938	0.741856618914651	Sos2	ACCACGGTGCCTCCTTTAATAAT
chr6	88077288	88077311	+	0.791181335449219	0.749463917268423	Sos2	AGTAACACAGAGTCCAGCATTCT
chr6	88077366	88077389	+	0.651924438476562	0.572202511062146	Sos2	TCTTCAGCTGACTTGGCAGCAAA
chr6	88077404	88077427	+	0.605675201416016	0.772739554852075	Sos2	ATCTTTGGATACTAATTCAAAAG
chr6	88077474	88077497	+	0.651090469360352	0.813690740704008	Sos2	CTCATGACAAACTTCTCTTTTAA
chr6	88077593	88077616	+	0.605162086486816	0.678925786570609	Sos2	ATGCTTAGCACCAATTCTGGTCA
chr6	88077687	88077710	+	0.0108017420768738	0.587669323903912	Sos2	TGAATTTCATTCATTTTTTTGAT
chr6	88077695	88077718	+	0.0127885890007019	0.569416204571517	Sos2	ATTCATTTTTTTGATAGCCAGGT
chr6	88097481	88097504	+	0.598101348876953	0.806867485789394	Sos2	ATAGGGGTCAAAAGCCTGCTCCT
chr6	88101119	88101142	+	0.557811813354492	0.650050665710349	Sos2	ATCTGTCATTTCTACTGTGTCTT
chr6	88101131	88101154	+	0.812012252807617	0.670566735490678	Sos2	TACTGTGTCTTCAATCAAACCTA
chr6	88101162	88101185	+	0.70275993347168	0.689899473531349	Sos2	ACAGTCAGTTCATGTATATCTGA
chr6	88104729	88104752	+	0.515528526306152	0.642127210408756	Sos2	TTCTGCGATTTCAGTTCTAACAA
chr6	88104741	88104764	+	0.748974380493164	0.716137453311351	Sos2	AGTTCTAACAAGGTCATAATAGT
chr6	88113091	88113114	+	0.579429817199707	0.753457456522696	Sos2	ATAATGCCGGATATTAAAAACAT
chr6	88113131	88113154	+	0.765830001831055	0.762671599799762	Sos2	AAAATATCTGCTGAGATATACTC
chr6	88114464	88114487	+	0.438622093200684	0.58397327356375	Sos2	ATTACCTTCAAGGAAGGATGGAT
chr6	88114516	88114539	+	0.0665012979507446	0.508298787623605	Sos2	TTCGTTTTCGTTTCTCTATGGCA
chr6	88114525	88114548	+	0.314390354156494	0.515875485482349	Sos2	GTTTCTCTATGGCAGACTGTGCA
chr6	88114530	88114553	+	0.760903549194336	0.650787798396264	Sos2	TCTATGGCAGACTGTGCATCAGC
chr6	88186570	88186593	+	0.784720840454102	0.673103669442973	L2hgdh	AAGATAGAGCCACCTGCTTCTTG
chr6	88193498	88193521	+	0.575491180419922	0.58848999504178	L2hgdh	TTCTTGTTCAACAGCTACTATTA
chr6	88201882	88201905	+	0.674838180541992	0.75226125910265	L2hgdh	AGTGACTCCGGTTTATAGTAAAT
chr6	88202735	88202758	+	0.60131908416748	0.58152067489202	L2hgdh	TCCTTTTCCACCACACCAATTGA
chr6	88202743	88202766	+	0.748654098510742	0.736108266740307	L2hgdh	CACCACACCAATTGAAAGTTCGG
chr6	88202774	88202797	+	0.718710250854492	0.71476319481158	L2hgdh	AGGATGAGTGTTCTGGCAGAGGC
chr6	88217601	88217624	+	0.665836181640625	0.689537360207236	Dmac2l	GAGGCAGCTCTTCAGCTTAAAGA
chr6	88219685	88219708	+	0.776292572021484	0.619374883008329	Dmac2l	TTGTCTACAGAGTAGATTATGAA
chr6	88220415	88220438	+	0.547346725463867	0.708360999565584	Dmac2l	CCTCCAGTGGGCCTAGAGCATGT
chr6	88235436	88235459	+	0.607975845336914	0.776436861780928	Cdkl1	CTTATCAGATAGAGCTGGTCCAC
chr6	88235470	88235493	+	0.548616561889648	0.77274690682073	Cdkl1	CTGGCCACAGAGGCACTCCGGAC
chr6	88236239	88236262	+	0.656707992553711	0.706511599054285	Cdkl1	CGGCTTCACATCTCTGTGTATGC
chr6	88268947	88268970	+	0.173480243682861	0.535929988304353	Cdkl1	TCGAAGGGCGATTTTCTTTATGA
chr6	88268963	88268986	+	0.570357971191406	0.437574703810263	Cdkl1	TTTATGACAGGGTCATCTTCGGT
chr6	88268989	88269012	+	0.543298950195312	0.816662875749569	Cdkl1	CAGAAACCTCTTGATGGCCACGA
chr6	88307625	88307648	+	0.778449859619141	0.741097324030461	Map4k5	AAAGGGCAGCCATCAAATACTTT
chr6	88309268	88309291	+	0.756909942626953	0.838190543775879	Map4k5	CGAGGTAACTGTGGAGCCTGTGC
chr6	88310438	88310461	+	0.460181922912598	0.506716234225344	Map4k5	TTCATCTGGGAGGCTTTCTTCAG
chr6	88310456	88310479	+	0.440234527587891	0.623177923993304	Map4k5	TTCAGGGTAACTGTTTATCCTTG
chr6	88314408	88314431	+	0.407920722961426	0.579802865091869	Map4k5	ATCCCGGGCTTCTGTTTCTTTTC
chr6	88314426	88314449	+	0.256781215667725	0.437278700037274	Map4k5	TTTTCTTAGAGGAGGTTCAAACT
chr6	88314431	88314454	+	0.708698348999023	0.658979565609782	Map4k5	TTAGAGGAGGTTCAAACTGTAAT
chr6	88321179	88321202	+	0.649094161987305	0.584932421202383	Map4k5	TGAAGCTGTCCGTTCAGCTCTGG
chr6	88326112	88326135	+	0.140829820632935	0.636510775743988	Map4k5	AGCAGTTGGTCTTTTCTTGGGGT
chr6	88326128	88326151	+	0.19326379776001	0.576584999641034	Map4k5	TTGGGGTTTTTAGTTAGTGCTAT
chr6	88329332	88329355	+	0.677664260864258	0.775093401721876	Map4k5	CACCGCTGCCACCTCTGGAGCCA
chr6	88339009	88339032	+	0.806924133300781	0.63750461468167	Map4k5	TTGTTGAATCAAAGAAAAATCAT
chr6	88436288	88436311	+	0.734212112426758	0.686612314254386	Atl1	ATGGAGAGGTGGATCTGAACGAG
chr6	88436346	88436369	+	0.663062133789063	0.785806331992334	Atl1	CTCATCAATAAGCTTGATGGTAA
chr6	88436815	88436838	+	0.670600280761719	0.806877456887797	Atl1	CTGTAGGTTGCAGTGTTACTGAT
chr6	88439144	88439167	+	0.745632629394531	0.491225085237844	Atl1	TGACTCCTTACCCCACATCAAGG
chr6	88441026	88441049	+	0.639318313598633	0.504078779746408	Atl1	TCTTGAATTCTCCTCCCAGCTTT
chr6	88441051	88441074	+	0.602914276123047	0.675987278433459	Atl1	ACTGAGTATGGCAGGTTGGCAAT
chr6	88452915	88452938	+	0.519582405090332	0.49209784036885	Atl1	TTACTACTTTCAGAGTCTGATAT
chr6	88452926	88452949	+	0.38659740447998	0.635737523254542	Atl1	AGAGTCTGATATTTCTTGTTCGA
chr6	88452941	88452964	+	0.706858139038086	0.614288984616771	Atl1	TTGTTCGAGACTGGAGTTTCCCA
chr6	88452961	88452984	+	0.603141632080078	0.819136685309633	Atl1	CCATACGAATTCTCATACGGAGC
chr6	88454096	88454119	+	0.734792327880859	0.661141792891508	Atl1	TGCAGGTCTCAGGGAACCAGCAC
chr6	88454172	88454195	+	0.422759437561035	0.772904959054044	Atl1	CTGTTTTCTCCTACCTCATCCTG
chr6	88454180	88454203	+	0.838970947265625	0.625219925414851	Atl1	TCCTACCTCATCCTGGCTTAAAA
chr6	88465595	88465618	+	0.369926719665527	0.764965604921985	Atl1	CTTTCCTTAATTGTAGAAATAGA
chr6	88465600	88465623	+	0.367107353210449	0.780704902875955	Atl1	CTTAATTGTAGAAATAGATGACG
chr6	88466798	88466821	+	0.0590286111831665	0.546089879952938	Atl1	TCCTGGCTGTTTTATTTCAGGCG
chr6	88466816	88466839	+	0.841676940917969	0.792458777785124	Atl1	AGGCGTACATAAAGATCTACCAA
chr6	88489863	88489886	+	0.826811065673828	0.497401468199295	Sav1	TCCCTCTCATTGTCCAGTCCACA
chr6	88489938	88489961	+	0.621641426086426	0.837203474195218	Sav1	CTAAAGATGTAGCAGTGACTCTC
chr6	88497617	88497640	+	0.380850563049316	0.605846703551157	Sav1	TTATATTGTTACCTGATGTGTGC
chr6	88497792	88497815	+	0.697370071411133	0.756744679401551	Sav1	AACAGCAAAATTAACTTCTGTTA
chr6	88497903	88497926	+	0.41344898223877	0.467355153458943	Sav1	TCTTCTCATTACTTCATGAGGCG
chr6	88497962	88497985	+	0.477814903259277	0.613077383095775	Sav1	TTGAAACTACGCCATCTCCAGAA
chr6	88556426	88556449	+	0.0477012157440186	0.559887115267009	Nin	TTGATGCGTCTCAATTTTTCTGC
chr6	88556446	88556469	+	0.649794235229492	0.614939333267146	Nin	TGCGGAACCAGGCGATTTCGTGT
chr6	88556465	88556488	+	0.228083744049072	0.609198247957732	Nin	GTGTGCTTTTATGCCAGCCAGGA
chr6	88556522	88556545	+	0.818984222412109	0.838616780092867	Nin	CTGTCTACACTCTTCTATGATAT
chr6	88556609	88556632	+	0.612689514160156	0.739385453722116	Nin	ATCAGAGGTGACCTCCAGATTCT
chr6	88556684	88556707	+	0.639826469421387	0.665474184416253	Nin	CAGCACCTCCTCCATCTTCCCTT
chr6	88556808	88556831	+	0.660504455566406	0.583719887904443	Nin	TTCATCTCATCCTGCAACCTGTA
chr6	88556921	88556944	+	0.750261535644531	0.659149929732219	Nin	TCTAGCCGCATCCTCATACAACA
chr6	88556994	88557017	+	0.423766822814941	0.508359749446643	Nin	TTTTTCAGCACAGAGATATCAAA
chr6	88557000	88557023	+	0.785793304443359	0.746262091495882	Nin	AGCACAGAGATATCAAAAAGCAG
chr6	88557143	88557166	+	0.734939346313477	0.663686516931808	Nin	AAGCTCAGAAAAGCACTCCAGGG
chr6	88557291	88557314	+	0.507255554199219	0.666576583706275	Nin	ATTACGGGTTCTGCATGTTCCCT
chr6	88557387	88557410	+	0.709236831665039	0.663588977371367	Nin	AGCCTCTGTTGCAATCTAGAAAT
chr6	88557413	88557436	+	0.187027454376221	0.711120628422734	Nin	AGTGGCCATTTTTGCATTTTCCT
chr6	88557434	88557457	+	0.329415550231934	0.621439463253319	Nin	CTTCACTGCGCGCTCGTGAGCTT
chr6	88557459	88557482	+	0.573181800842285	0.618387560992246	Nin	TGCAGGCTGATGAGGACGTCTCC
chr6	88557488	88557511	+	0.518127975463867	0.485383541663217	Nin	TTCCAACAGCTGCTCCCCTTGCT
chr6	88557535	88557558	+	0.483799743652344	0.695907148161614	Nin	CTTCTGCCTCCTCCCCCGCCGTT
chr6	88557638	88557661	+	0.635291786193848	0.64368878788969	Nin	AGCGCTCATCTCTGCCTTCTCTT
chr6	88557725	88557748	+	0.619502601623535	0.47759282592903	Nin	TCGCCTCTCTTGCTCATGCTCTA
chr6	88557912	88557935	+	0.644597778320313	0.684759190039712	Nin	AGGTCTTGCAACAGCTGCTCTCT
chr6	88557938	88557961	+	0.582075691223145	0.80358162540767	Nin	CATGCTCAGGATAGCCAAACGCT
chr6	88558088	88558111	+	0.75788948059082	0.546310364862428	Nin	GAACTCCCACTGAGATCTCTCCT
chr6	88558200	88558223	+	0.441655731201172	0.546343595560295	Nin	TCACAGTCAGCCTGAAACTGGGC
chr6	88559287	88559310	+	0.354814529418945	0.479442773048343	Nin	TCAGCTCTTCTTTCTCTAGAGCA
chr6	88559301	88559324	+	0.720885696411133	0.637579187405869	Nin	TCTAGAGCATGCTTCTCCATCAG
chr6	88559438	88559461	+	0.534447021484375	0.763466805407992	Nin	CTCTGCCTGCTGCAGCCTGGCCT
chr6	88559513	88559536	+	0.506569786071777	0.803731622520305	Nin	CTCATCAAACACCATTTGCAGCT
chr6	88559541	88559564	+	0.28766637802124	0.408399805563992	Nin	TTTTCCTCCTCGTGCCTGCAGCT
chr6	88559546	88559569	+	0.627408218383789	0.744657842550922	Nin	CTCCTCGTGCCTGCAGCTGGCCT
chr6	88559702	88559725	+	0.693315353393555	0.748613944326522	Nin	ACAGGCGACCCTGGTGTGATCCA
chr6	88561418	88561441	+	0.65602897644043	0.69536941207525	Nin	AGCTGTTCGATGACCAGCTCTGC
chr6	88565985	88566008	+	0.64380615234375	0.645736458383729	Nin	GCATCTGTGCCAGCCTCTCCTCT
chr6	88566446	88566469	+	0.519002532958984	0.788099584771384	Nin	CAAACTGCGCTGAAGTTTGCTTG
chr6	88566506	88566529	+	0.260065326690674	0.766002425758449	Nin	CAGAAGCTCATTTTCCAGGCGAT
chr6	88570650	88570673	+	0.62255126953125	0.597370815037357	Nin	AATCTCCTGTTCCAGCTCCACCC
chr6	88571112	88571135	+	0.631158294677734	0.623805737149465	Nin	TGCTTTGTCCAAGTCCGACCGTA
chr6	88571140	88571163	+	0.0311605405807495	0.497083595822235	Nin	TCTTTTTCTCTGACTACTTGGTC
chr6	88571148	88571171	+	0.664272155761719	0.53514189030089	Nin	TCTGACTACTTGGTCAACTCGTT
chr6	88571645	88571668	+	0.609566383361816	0.761051127461159	Nin	CATCCAGGCTGAAATCCAAAGCC
chr6	88572870	88572893	+	0.623138389587402	0.799941349596517	Nin	CCAGTCTTAAACAGACCATAGAA
chr6	88578774	88578797	+	0.585348205566406	0.392698708704116	Nin	TCTTACCTTCCGCTTCATACTCC
chr6	88596541	88596564	+	0.592379875183105	0.610879850798611	Nin	TTCAGAAGTGAGTGTGTCAGTCT
chr6	88674764	88674787	+	0.657639312744141	0.818767164488412	Abhd12b	CATGTGCCTGCTCAGCACTCGGG
chr6	88675913	88675936	+	0.688764877319336	0.628659037048512	Abhd12b	TGCCTTACAGTTAAATTTCCCCT
chr6	88675932	88675955	+	0.600207138061523	0.81021962466822	Abhd12b	CCCTTCTCGTGGATTTAAAGAGA
chr6	88683246	88683269	+	0.606677894592285	0.610355263399437	Abhd12b	ACACCCATGCTGTCATTGTTTTA
chr6	88704337	88704360	+	0.455635223388672	0.794270238020131	Pygl	CAGGAACTGGGAGAATTTCAGTT
chr6	88704503	88704526	+	0.588591613769531	0.808299983840745	Pygl	CCGGAGGAAGATGTCGTCGCCCA
chr6	88704564	88704587	+	0.485619506835938	0.639508838173178	Pygl	ACATAGTCTTCTCCAATTTTCTA
chr6	88706319	88706342	+	0.611835021972656	0.685164773984239	Pygl	ACAATGACTTACATCTAAATGCT
chr6	88707480	88707503	+	0.817619476318359	0.704963172698389	Pygl	AATGTCCACAAAGATCCTCATCA
chr6	88718319	88718342	+	0.592385940551758	0.815875624553204	Pygl	CATGCCTGAGCCAGTCATCTGCC
chr6	88725986	88726009	+	0.544019508361816	0.548964152349888	Pygl	TTCCAACTCCTCCATGTCCAGTC
chr6	88784790	88784813	+	0.722394866943359	0.875174984211218	Trim9	CAGGACAGCGTAGCACTGTTGTT
chr6	88792063	88792086	+	0.619222030639648	0.667257977723135	Trim9	ACTTGCACGAAGTCCAGCTGGTG
chr6	88792163	88792186	+	0.738399887084961	0.805519291267209	Trim9	CCCACTGGTCCTCAGTTAAGTGA
chr6	88793367	88793390	+	0.640647048950195	0.702220279314681	Trim9	ACTGTGCAATGAGAGATCTGGTC
chr6	88855575	88855598	+	0.825141067504883	0.824989310667564	Trim9	CACATAGCCCCCAAAGCCTTGAC
chr6	88962165	88962188	+	0.737451782226562	0.799278552340239	Tmx1	CAGCAGAGGAACACTAACCAGTG
chr6	88962200	88962223	+	0.506006965637207	0.682970859534918	Tmx1	AGTCATTGTCATGAATAGCAGTG
chr6	88967738	88967761	+	0.020606255531311	0.794369447982095	Tmx1	CATTCCTCTTTTTTAGGATGACC
chr6	89391788	89391811	+	0.82057731628418	0.749635865225182	Frmd6	CCTCCCTCCCACAGGTTAAAATT
chr6	89397578	89397601	+	0.747616729736328	0.873874465898527	Frmd6	CGGGTGCAGTACTATGTGGAGAA
chr6	89400690	89400713	+	0.0377982664108276	0.736879259281543	Frmd6	CTGTATTTTTAGTGACCGGATTG
chr6	89403254	89403277	+	0.564145240783691	0.864543115688772	Frmd6	CAAGCGGGGGAAGGACTACATCC
chr6	89404109	89404132	+	0.178612880706787	0.679713264930841	Frmd6	ATGAAACTTTATTCTGTCAGGAT
chr6	89404885	89404908	+	0.801940002441406	0.842172231630417	Frmd6	CACAGAATCTAGAAGAAGAGAAA
chr6	89404926	89404949	+	0.702081680297852	0.862577502522713	Frmd6	CCCTGGACAAATGTTGGGAAGTT
chr6	89406926	89406949	+	0.637082824707031	0.749120392231385	Frmd6	CTCCACAGGGCAAGAAGTTTGAG
chr6	89449060	89449083	+	0.128045597076416	0.716479240235986	Actr10	CATTTATTTGCAGGTGTGGATTC
chr6	89450420	89450443	+	0.512208671569824	0.688518174081114	Actr10	ACAGCCGATCAAAGTTGTCCAGT
chr6	89451777	89451800	+	0.629631156921387	0.621687796960731	Actr10	AGGCATCTGTTGGTGAATCCCAG
chr6	89461082	89461105	+	0.0221549820899963	0.570665887238368	Actr10	AATAACTTTTTCAAATTGCAGGG
chr6	89461094	89461117	+	0.565751609802246	0.68032186031718	Actr10	AAATTGCAGGGAGTTGGAAACTC
chr6	89464755	89464778	+	0.65083122253418	0.702191158966387	Actr10	AGGTTCAGTTCCAGAAAGCGTCC
chr6	89465583	89465606	+	0.0104838252067566	0.455713174648742	Actr10	TTTTTTTTTTCAGATTTAATTTT
chr6	89465594	89465617	+	0.0111574482917786	0.722041689520044	Actr10	AGATTTAATTTTTTTACTTCTAT
chr6	89465645	89465668	+	0.729955978393555	0.765251211530527	Actr10	AGAAAAAAAAAACCAAAAACAAA
chr6	89466409	89466432	+	0.0111784517765045	0.451719953275642	Actr10	TTTTTTTAACATTTCAGCGTCCC
chr6	89466424	89466447	+	0.792692260742187	0.755951255570587	Actr10	AGCGTCCCTCTCCACCTCCAAAT
chr6	89485163	89485186	+	0.525314521789551	0.816255049754004	Psma3	CAAGTTGAATATGCTATGAAGGC
chr6	89490094	89490117	+	0.468418998718262	0.613395375654104	Psma3	TTGTTTCAGTACAGCTATTGGGA
chr6	89490101	89490124	+	0.664394378662109	0.773639327386712	Psma3	AGTACAGCTATTGGGATCAGATG
chr6	89490166	89490189	+	0.203401031494141	0.565322843700659	Psma3	TAAACTTTATGAAGAAGGCTCCA
chr6	89490203	89490226	+	0.702707138061523	0.703705720507916	Psma3	AATGTTGATCGACATGTTGGAAT
chr6	89491931	89491954	+	0.672355041503906	0.540739334668648	Psma3	TCTCTCTCTCCAGGCAGTGGCAG
chr6	89492112	89492135	+	0.631501579284668	0.552958140196282	Psma3	TTCCCAGCATCTTGCAGACAGAG
chr6	89494517	89494540	+	0.648784790039063	0.733817961778481	Psma3	ATGTTGGGGTCTTACAGTGTGAA
chr6	89495625	89495648	+	0.0177737021446228	0.604721919412817	Psma3	TTCATTTCCTTTTTAAATAGGGT
chr6	89495633	89495656	+	0.0137528204917908	0.683849850668736	Psma3	CTTTTTAAATAGGGTTACTGGGG
chr6	89547241	89547264	+	0.58595027923584	0.600446724506361	Arid4a	TAGGAAGAGTTGTAAATGTGTCA
chr6	89553155	89553178	+	0.735425186157227	0.716790211254769	Arid4a	ATAGTTACTCTGTAGCAAGAAAG
chr6	89554246	89554269	+	0.383146057128906	0.688709853185162	Arid4a	AGGGCTGCGAAGGGCGAGTGTCT
chr6	89568004	89568027	+	0.629614219665527	0.780457195813057	Arid4a	CTTCTGACATAAAAACAGGTACT
chr6	89568254	89568277	+	0.752703628540039	0.821077107943074	Arid4a	CAGATTGACAGCGGTGCTGTATG
chr6	89578765	89578788	+	0.520278244018555	0.586135764503658	Arid4a	TTTAAGATATGATGAATGGGTAA
chr6	89579633	89579656	+	0.523950996398926	0.692595520148289	Arid4a	GTCAAACATGCCATACAGTTTAT
chr6	89581731	89581754	+	0.602430801391602	0.603887672176929	Arid4a	TTACAGACTCGTGCTCATCTGAT
chr6	89581804	89581827	+	0.74958869934082	0.639460045961038	Arid4a	TCCTGATATTAAAGAAGAATTAG
chr6	89582068	89582091	+	0.504038467407227	0.606992652201659	Arid4a	TTTAGAACTTATCAAGATTTCCC
chr6	89599836	89599859	+	0.18375057220459	0.58502441693972	Tomm20l	TCACGCGTGGTCGGCCCGCGCCC
chr6	89600227	89600250	+	0.584283409118652	0.549660559371491	Tomm20l	TAATTACAAAGGGGAAGGAAAGA
chr6	89601486	89601509	+	0.388839416503906	0.711920815316301	Tomm20l	CATCTTTCAGGTGATCAGCCTGT
chr6	89601494	89601517	+	0.800608901977539	0.763355936740457	Tomm20l	AGGTGATCAGCCTGTGCCTACTT
chr6	89610583	89610606	+	0.683086547851563	0.641671312747904	Timm9	TGTAAGCAATGTTCTGAACAGGT
chr6	89612358	89612381	+	0.45817684173584	0.45019412024541	Timm9	ATACCTCTTCAGGTTTCACCTCT
chr6	89612375	89612398	+	0.606190567016602	0.6150281487937	Timm9	ACCTCTCTTGTTGTGAAGTCTTT
chr6	89612422	89612445	+	0.432361106872559	0.536918430576686	Timm9	TGTAAGTTTATTGTAGGTTCCCA
chr6	89627129	89627152	+	0.126504545211792	0.570527862324529	LOC690035	TTTTATGCCCAAAGGATTTTTCT
chr6	89627151	89627174	+	0.592105751037598	0.649278071278983	LOC690035	TAAAGACGCTGTAGTTCAGAGGC
chr6	89628200	89628223	+	0.222422962188721	0.68108454712203	LOC690035	AGCAAATGACATCTTTATTTCTC
chr6	89628221	89628244	+	0.688663635253906	0.63746176983732	LOC690035	TCAGTACGCCACGGGACAGAAAG
chr6	89633466	89633489	+	0.541723289489746	0.618562322141711	LOC690035	TTGTCTTAAAGAGCTCAAAGCAC
chr6	89638823	89638846	+	0.704595794677734	0.57722762372402	LOC690035	TTCTAGACCCATTTCATTGATGC
chr6	89638838	89638861	+	0.574020919799805	0.678010759628666	LOC690035	ATTGATGCTGCACTCAAGGCTAG
chr6	89638936	89638959	+	0.410257606506348	0.599280244247578	LOC690035	TTCACACAACACATTTGTTTCTA
chr6	89640839	89640862	+	0.455651512145996	0.563522661800342	LOC690035	TTCCTTTCTGTTAAAGTGCCTTT
chr6	89640847	89640870	+	0.541264038085937	0.684959936013887	LOC690035	TGTTAAAGTGCCTTTAAGTGAAG
chr6	89640943	89640966	+	0.707430877685547	0.74960640221907	LOC690035	AAGGGATGGAAAAGTAACCAAGA
chr6	89643307	89643330	+	0.840823593139648	0.695893328964645	LOC690035	TGCTGTAGGAAATGTAAGACTTT
chr6	89645193	89645216	+	0.675927581787109	0.737399222409483	LOC690035	CGTCCTGTGAAGATCGAGGAACA
chr6	89646649	89646672	+	0.45344482421875	0.567499185769601	LOC690035	TGCCTTTGATTTCTCTTAAGGTA
chr6	89646662	89646685	+	0.724505615234375	0.628870779871526	LOC690035	TCTTAAGGTAAAGCAATCTCCAG
chr6	89646701	89646724	+	0.728597717285156	0.707702479940526	LOC690035	AGATCATCCACACAATCCTGTTA
chr6	89646864	89646887	+	0.463798065185547	0.729802756425736	LOC690035	ATCAATGCTTTAGCTACCAATAG
chr6	89647398	89647421	+	0.391058006286621	0.523023269620553	LOC690035	TCTTTTGTAGAGAGATGTCAGAG
chr6	89648950	89648973	+	0.602956695556641	0.539963741760653	LOC690035	TTTGCCTTAGGATGAACTTACAA
chr6	89650436	89650459	+	0.771613388061523	0.776578623236226	LOC690035	AGATATACGGGAAGCCGCTTTAT
chr6	89651981	89652004	+	0.724018859863281	0.659451387328823	LOC690035	ATGCTACACCACTTACGAAAACG
chr6	89652093	89652116	+	0.752613677978516	0.788987937713949	LOC690035	AGGGACCCTGGACGGTCATCTAA
chr6	89655265	89655288	+	0.758714981079102	0.791720958918238	LOC690035	ATAGGACAAACCCAAAGCAATAG
chr6	89664396	89664419	+	0.731383972167969	0.716570012222277	LOC690035	GCAGATACTACCCAGTGTGGATA
chr6	89667160	89667183	+	0.605285263061523	0.552299316950966	LOC690035	TAAACTGTTTCCTTAGACTCCAG
chr6	89667171	89667194	+	0.363823204040527	0.769838312404702	LOC690035	CTTAGACTCCAGAATTTATGAAG
chr6	89669109	89669132	+	0.688534393310547	0.822579780591039	LOC690035	CAGGAAGAGGAAAAGCGTGACGA
chr6	89669215	89669238	+	0.474223899841309	0.687566721858871	LOC690035	CTCCAGTAGTTTCTGCTCTCCGG
chr6	89669228	89669251	+	0.765214767456055	0.701536927412223	LOC690035	TGCTCTCCGGCCCACTACTGATA
chr6	89670296	89670319	+	0.830645751953125	0.888543553908215	LOC690035	CACTCCAGCAACAGGCCAGACTT
chr6	89670333	89670356	+	0.646137237548828	0.759390869415967	LOC690035	AGTAAGCGAGGCAAGCGAACCGT
chr6	89676362	89676385	+	0.685281753540039	0.710124638993818	LOC690035	AGTCCCAGGAACAAGCAGCGGAG
chr6	89793829	89793852	+	0.609909248352051	0.756254557446237	Dact1	CCTGATTCTTCCTAATCAGAATT
chr6	89794803	89794826	+	0.39381233215332	0.620926198001695	Dact1	TTGTAGGGTTTTATGAGCTGAGT
chr6	89794849	89794872	+	0.642374038696289	0.512503052477308	Dact1	TAACTCCTCTAACTCCGTGTTCA
chr6	89798297	89798320	+	0.663638076782227	0.693127870417359	Dact1	AGATCTCATAGGATGGTTGGAAT
chr6	89798515	89798538	+	0.649977569580078	0.613258694547736	Dact1	TCCTTTGTCTGACGGGCAACTCT
chr6	89799107	89799130	+	0.54108772277832	0.67274469948283	Dact1	AGCCGTTTCTCCTAAAACAAGTC
chr6	89799116	89799139	+	0.574396781921387	0.614878973654662	Dact1	TCCTAAAACAAGTCCGGGCGGAG
chr6	89990642	89990665	+	0.648609237670898	0.546352086202665	LOC102553691	TTGTCAGATCCTCTTCTGAACCT
chr6	89990668	89990691	+	0.67725456237793	0.616864778406641	LOC102553691	TGGAAAGAGTCTCCCAGGACACT
chr6	89990947	89990970	+	0.460508918762207	0.611358183569346	LOC102553691	TGCTTCTCCATTTTGATATTCAT
chr6	89990973	89990996	+	0.0273298907279968	0.560685205998598	LOC102553691	TGGTTTTTCAATATTTGTCTCTG
chr6	89990982	89991005	+	0.345214920043945	0.651027979917601	LOC102553691	AATATTTGTCTCTGAGTTTTCCA
chr6	89991003	89991026	+	0.642850952148437	0.799838167631558	LOC102553691	CATATGGGTCTCTGACTTTTCAG
chr6	89991024	89991047	+	0.961468734741211	0.785491500504646	LOC102553691	AGGAGGGACCACCATGTTGTCCA
chr6	89991319	89991342	+	0.675030975341797	0.784403888376715	LOC102553691	CCTATCTGGAGTATCTGGACCTT
chr6	90473982	90474005	+	0.511521224975586	0.455669450628713	Daam1	TTCTTCTTCTCAGGATGAACTCG
chr6	90497757	90497780	+	0.531494483947754	0.600314266615532	Daam1	TTTATTGTAGGACCAGGAAGAAA
chr6	90503147	90503170	+	0.423378448486328	0.536006925059247	Daam1	TTTTGTAGAGAAAATCTCTGCTG
chr6	90505570	90505593	+	0.689419708251953	0.648378919315171	Daam1	TGAAGACCATGGACTATGAGACC
chr6	90506612	90506635	+	0.769064788818359	0.656949630364779	Daam1	TACTTGTATCACTGACAGACGTT
chr6	90506853	90506876	+	0.644731826782227	0.658320637127477	Daam1	AGGAGAGTTTGGACTTCAGACTC
chr6	90506895	90506918	+	0.656946411132812	0.675837087333468	Daam1	TGATGCTAGGAATTCAGCCTGTT
chr6	90508164	90508187	+	0.365118179321289	0.748507803004567	Daam1	CTTTCAGGCACTTAGACTTTTTT
chr6	90508169	90508192	+	0.0134462440013886	0.597733404085633	Daam1	AGGCACTTAGACTTTTTTGAAAT
chr6	90508439	90508462	+	0.502844886779785	0.710317872732132	Daam1	CTACAAACTAGGTTCACATAGAC
chr6	90508878	90508901	+	0.471745719909668	0.476254603188203	Daam1	TATCCCTCCCTTCCTTTTCAGAC
chr6	90508897	90508920	+	0.705218276977539	0.701345273560093	Daam1	AGACAAGAGGAGTGGTAACACAG
chr6	90513606	90513629	+	0.663996047973633	0.774228931931851	Daam1	AGAGGGCCGTCTGTGCCTCAGTC
chr6	90513669	90513692	+	0.504961624145508	0.684428791796315	Daam1	CTCCCTCTGGGTTGGGCTCTCTT
chr6	90513721	90513744	+	0.973548812866211	0.75847398647594	Daam1	AGGTGGAGCACTTCCTCCTCCAC
chr6	90514190	90514213	+	0.660276184082031	0.598891775251507	Daam1	TAGAACAAATTGGAAGGAACAGT
chr6	90520578	90520601	+	0.579879188537598	0.602864458784431	Daam1	TATGCCTCTGCCGTGCTGTAGGA
chr6	90521600	90521623	+	0.615045890808105	0.79222475022704	Daam1	CAGAAAGAAGCAGATGCCATTGA
chr6	90630286	90630309	+	0.671428604125977	0.856461635650107	Gpr135	CCAGGCTAGACAGTAAGAAGATG
chr6	90630415	90630438	+	0.436147346496582	0.761150709661933	Gpr135	CCAGCGTTACGGTGGCTACGGAG
chr6	90642637	90642660	+	0.407276000976563	0.648989568753201	L3hypdh	ACCGCTCCTGTCAATGCGCTTGC
chr6	90642714	90642737	+	0.852441864013672	0.680599012068763	L3hypdh	TGCACTAACAAATGCATAAAACG
chr6	90642770	90642793	+	0.640158309936523	0.838292348768401	L3hypdh	CATGGCCAGGAACATCCACTGTG
chr6	90655233	90655256	+	0.455026512145996	0.489612417820411	Jkamp	TCTCAGCTCCAGTGCCCTTTTCC
chr6	90655255	90655278	+	0.666144256591797	0.760911980294636	Jkamp	CAGCACATCACCGCACTGTTTGA
chr6	90655365	90655388	+	0.653220672607422	0.628301982670066	Jkamp	TGATTGGTACACGATGCTTTACA
chr6	90684861	90684884	+	0.0107608067989349	0.550396729535663	Ccdc175	ATTAACTTTTTTTCTTTTTTGAT
chr6	90684875	90684898	+	0.0175939178466797	0.432729443289335	Ccdc175	TTTTTTGATGTATTCCTTCTCCT
chr6	90685648	90685671	+	0.536963272094727	0.637167975970765	Ccdc175	TTCTGCAATCTCTATTTCGGTTA
chr6	90685666	90685689	+	0.28079195022583	0.643780044229753	Ccdc175	GGTTATGATTTTTCTCAAGGTCA
chr6	90685680	90685703	+	0.513055572509766	0.664497772031942	Ccdc175	TCAAGGTCAACTTTGTCTTATGT
chr6	90685725	90685748	+	0.735901031494141	0.618982639571035	Ccdc175	TCGAACAGAGTAGTCTCCACTGA
chr6	90686851	90686874	+	0.222928924560547	0.789519815517022	Ccdc175	CAGATTTTCAGTCAGGAGTTTTA
chr6	90686860	90686883	+	0.047791895866394	0.685335260199168	Ccdc175	AGTCAGGAGTTTTATTTGTTTTC
chr6	90686883	90686906	+	0.58351863861084	0.612030468447162	Ccdc175	GATATACTTCCTTTGTTGCTCTG
chr6	90691848	90691871	+	0.459024391174316	0.497143847642435	Ccdc175	TTTGTGTTAGGAAGGTTTCTTTC
chr6	90691867	90691890	+	0.510554885864258	0.465822506104681	Ccdc175	TTTCTGATTAAGAAGCTCCATCT
chr6	90691871	90691894	+	0.764567642211914	0.639945040052008	Ccdc175	TGATTAAGAAGCTCCATCTGTTT
chr6	90698404	90698427	+	0.769425582885742	0.628025613694819	Ccdc175	TGTCATCCTACCTGCTGTATTTG
chr6	90714268	90714291	+	0.516647109985352	0.729829841290925	Ccdc175	CTCCAAACTTTCACAAACCCTCT
chr6	90714280	90714303	+	0.599309120178223	0.66729087762437	Ccdc175	ACAAACCCTCTTCATGTCTTCTA
chr6	90714311	90714334	+	0.581732788085938	0.54254033958955	Ccdc175	TTCCAAAGGTCTGCTGTTTCCCG
chr6	90714331	90714354	+	0.409281883239746	0.821142533511176	Ccdc175	CCGTAGCCGCATTATTTCTAAGC
chr6	90714349	90714372	+	0.104270067214966	0.549626681873515	Ccdc175	TAAGCTTTTGTCATTAATCATCT
chr6	90715907	90715930	+	0.500159759521484	0.579776491736807	Ccdc175	TTACCACTGCATTGGTAGTAACT
chr6	90715978	90716001	+	0.242416553497314	0.743340552645145	Ccdc175	CTCTTATTATACGCCTCTTTTCT
chr6	90716000	90716023	+	0.254730091094971	0.437016331681226	Ccdc175	TCTTTTCTTCACAGGACTGCTTC
chr6	90716007	90716030	+	0.594504203796387	0.545098606799409	Ccdc175	TTCACAGGACTGCTTCACGTCTT
chr6	90718221	90718244	+	0.140602388381958	0.527030807724745	Ccdc175	TTTTTCCTATGCTCTTGCTTATG
chr6	90718227	90718250	+	0.47511287689209	0.82961090095674	Ccdc175	CTATGCTCTTGCTTATGTTTTTC
chr6	90718250	90718273	+	0.598475074768066	0.63282455480475	Ccdc175	AATTAAGTCAGTTGCATCTTGCA
chr6	90718298	90718321	+	0.0128647232055664	0.487472727209993	Ccdc175	TTCTTTCTCGAATTTTATTCTGG
chr6	90718305	90718328	+	0.0146980345249176	0.516623218669536	Ccdc175	TCGAATTTTATTCTGGTATAGGT
chr6	90718359	90718382	+	0.520966873168945	0.555493998651559	Ccdc175	TCTTCCAAAGTTTGGTTCAGGAG
chr6	90727082	90727105	+	0.462513961791992	0.654966692378199	Ccdc175	ATCATTCGTCTTCTCGATCTTTC
chr6	90727105	90727128	+	0.290589027404785	0.67933098908988	Ccdc175	CTTTCACTTGACTTATCTCTAAG
chr6	90727110	90727133	+	0.619040184020996	0.641324221356211	Ccdc175	ACTTGACTTATCTCTAAGATATT
chr6	90739743	90739766	+	0.653930053710937	0.493211864070064	Ccdc175	GATCTCCAGAAGCTCTATTGTGT
chr6	90866757	90866780	+	0.477372665405273	0.688194467524056	Rtn1	ATCGGGGGCGAGTCCTGCTCGCG
chr6	90866993	90867016	+	0.710503540039062	0.625274374511718	Rtn1	TGAGTCTCCGGACTCCGCACTGC
chr6	90867122	90867145	+	0.60522705078125	0.743811068945056	Rtn1	ATATGATAACCCCTTTGCTTCTT
chr6	90867186	90867209	+	0.923973007202148	0.78801133087125	Rtn1	CCCTGGGACTCTGCAGCAGATGG
chr6	90872383	90872406	+	0.496878395080566	0.485061766382081	Rtn1	TTTACCTGTTCCAGAAGATGGAG
chr6	90872545	90872568	+	0.48216178894043	0.688402974912895	Rtn1	CGTCAGTGTGATCTTGACAGGGG
chr6	90872837	90872860	+	0.611783065795898	0.653873133362321	Rtn1	ATCTGGTCTAGGGGGTCAGCTAG
chr6	90873016	90873039	+	0.705292282104492	0.533238537895749	Rtn1	TTTCTGAAGAATTCCAGTAAAGT
chr6	90873020	90873043	+	0.63689323425293	0.596584598519368	Rtn1	TGAAGAATTCCAGTAAAGTATGC
chr6	90982807	90982830	+	0.465080451965332	0.758137951116187	Rtn1	CATGGCGACGGGAGGCGACCGGG
chr6	91025804	91025827	+	0.279407043457031	0.719179351202852	Lrrc9	ATAATTTATCAAGTCTTACAATT
chr6	91025853	91025876	+	0.606592178344727	0.720057406328373	Lrrc9	AGGGCTAGAGACTTGCTTACGGC
chr6	91026783	91026806	+	0.476891288757324	0.87178650919486	Lrrc9	CAAAATAGAAAATTTAGAGAAGT
chr6	91027649	91027672	+	0.507863121032715	0.677088069371767	Lrrc9	AGGGCTTGCAGACTTTGAAGAAT
chr6	91028233	91028256	+	0.680685958862305	0.741602543678802	Lrrc9	AAATGAAAGGTCGATGTCTCGAT
chr6	91028288	91028311	+	0.504162635803223	0.589564908767071	Lrrc9	TGGAAATCAAATTACTTCTTTCA
chr6	91036657	91036680	+	0.622768669128418	0.632657953091966	Lrrc9	TGCTCACGGAGCTGGAGACCGTG
chr6	91039032	91039055	+	0.729749984741211	0.626065995311188	Lrrc9	TGCACCTGGGACTTCAGAGCATA
chr6	91039481	91039504	+	0.575886573791504	0.488958768220538	Lrrc9	TGCCTCTATTCTTCCTAAGGAGC
chr6	91040606	91040629	+	0.84584228515625	0.653894146008683	Lrrc9	TCCTGTGCAGCCCCCTCTTAGAA
chr6	91044132	91044155	+	0.435013465881348	0.734542770695086	Lrrc9	ATATTTAGGCACCATCCTCATTG
chr6	91044167	91044190	+	0.517521781921387	0.601264758804548	Lrrc9	TTGGCCAGAGTATTCAGGCTCGT
chr6	91048379	91048402	+	0.0118925499916077	0.668700163317136	Lrrc9	AACATTTGAAATATTTTTAGGTC
chr6	91048422	91048445	+	0.749199981689453	0.849890826458933	Lrrc9	CACATTAAACAATGTTATTCTAG
chr6	91048578	91048601	+	0.634124031066895	0.848537005534746	Lrrc9	CCTTGCTAGGACTAATATTTATA
chr6	91053676	91053699	+	0.541864624023437	0.818705815836507	Lrrc9	CAAGTTAACTGGGCTTCGAAAAC
chr6	91134135	91134158	+	0.668567810058594	0.630755676800749	Pcnx4	TGATTCCTGGCAAAAAATATGTA
chr6	91134174	91134197	+	0.129327239990234	0.500318358261002	Pcnx4	ATTCTGTTCTTGCTGGGCTGGTG
chr6	91134410	91134433	+	0.399439353942871	0.465134401839977	Pcnx4	TTTGTTTCTGTGGACCTTGCATA
chr6	91148168	91148191	+	0.13030613899231	0.474648355814115	Pcnx4	TTTTCCTTGTAGGTTTATTGTTG
chr6	91148173	91148196	+	0.36785587310791	0.845755033213331	Pcnx4	CTTGTAGGTTTATTGTTGGTATT
chr6	91148254	91148277	+	0.736808853149414	0.63777107032776	Pcnx4	TGTGGGCACTTGGGACTCTACCC
chr6	91148667	91148690	+	0.840240783691406	0.761306890693823	Pcnx4	AGCCGGGGCCCCAGTCGCATCAT
chr6	91148725	91148748	+	0.584456520080566	0.673300638884215	Pcnx4	ATGACTGGACTCGGGTTCTTACT
chr6	91148830	91148853	+	0.633418807983398	0.787640901500512	Pcnx4	CCCGGCAACTCAGGATATTGGTT
chr6	91149000	91149023	+	0.69338134765625	0.769790005674214	Pcnx4	AATACTGTGGCTACTGAGAGAAA
chr6	91149052	91149075	+	0.561743125915527	0.798323994494127	Pcnx4	CGAAACCCTTTCTATCCGAAGGA
chr6	91149064	91149087	+	0.736283798217773	0.588931031511639	Pcnx4	TATCCGAAGGATATCCAAGCTGT
chr6	91153627	91153650	+	0.535246887207031	0.585060900742732	Pcnx4	TTGGTGGGGTTCCCTCGTCCAGT
chr6	91157915	91157938	+	0.337247886657715	0.58362700294268	Pcnx4	TTTTAGGTCTCCTTGTACCTGGG
chr6	91161745	91161768	+	0.48541690826416	0.77543485010324	Pcnx4	CTCTTTAGGGGTTAGAATTGCAG
chr6	91161828	91161851	+	0.590754547119141	0.780403124752407	Pcnx4	CAGCAGGAACACCCGCAAGTGTG
chr6	91201669	91201692	+	0.416969604492188	0.683603119344922	LOC120093108	CTTGCTTTCTCTCCATCATATGA
chr6	91201678	91201701	+	0.670445251464844	0.595098940225622	LOC120093108	TCTCCATCATATGAGGTAGAACA
chr6	91201775	91201798	+	0.69916862487793	0.719853904407327	LOC120093108	AAAAAGGGAAGCATGGACTATTC
chr6	91258358	91258381	+	0.48541690826416	0.77543485010324	LOC120103548	CTCTTTAGGGGTTAGAATTGCAG
chr6	91258441	91258464	+	0.590754547119141	0.780403124752407	LOC120103548	CAGCAGGAACACCCGCAAGTGTG
chr6	91293246	91293269	+	0.559057121276855	0.682312489828965	Dhrs7l1	ATGACAACAATCTTTCCTTGATT
chr6	91293262	91293285	+	0.370072898864746	0.667279859614327	Dhrs7l1	CTTGATTTCTCTCCATCATATGA
chr6	91293271	91293294	+	0.696760025024414	0.612008027035344	Dhrs7l1	TCTCCATCATATGAGGTAGAACA
chr6	91293368	91293391	+	0.742681198120117	0.745783816407849	Dhrs7l1	AACAAGGGAAGCATGGGCTACTC
chr6	91340174	91340197	+	0.700685501098633	0.881748686865331	Dhrs7	CTCTCTACCATGTGAGGCAGAAC
chr6	91340269	91340292	+	0.506708869934082	0.822418233099931	Dhrs7	CAGAACTAAGGAACGCTGGGATC
chr6	91365342	91365365	+	0.668592910766602	0.566029152806275	LOC100361944	TCCCTCACCTTCTTTAAGAGAAG
chr6	91439185	91439208	+	0.654897155761719	0.668630013745203	Ppm1a	AAATCAAGGAAGAGAAAAATGAG
chr6	91469358	91469381	+	0.49820858001709	0.523187636733168	Ppm1a	TCTTCCTTTACAGATCTAGAGGA
chr6	91469707	91469730	+	0.677196807861328	0.600095017540768	Ppm1a	TGGAGATTGATGAACACATGAGA
chr6	91469795	91469818	+	0.661212692260742	0.627650716630843	Ppm1a	TCCCCAACATACTTATTTCATTA
chr6	91469814	91469837	+	0.328525161743164	0.606381003876102	Ppm1a	ATTAACTGTGGGGACTCAAGAGG
chr6	91591379	91591402	+	0.666118621826172	0.55984457564382	Six6os1	TTTATCTCCACATTCAGCATCTA
chr6	91595165	91595188	+	0.382041702270508	0.610221662648344	Six6os1	AATCCATTGATTGTAATTTGGTT
chr6	91600652	91600675	+	0.239519062042236	0.451562298910258	Six6os1	TTTTTGTCTCAAGTCACTTCTAA
chr6	91604018	91604041	+	0.010804238319397	0.539720034811528	Six6os1	TCTTTTCTGTATTTTTTTTCTTT
chr6	91604025	91604048	+	0.0107333087921143	0.514472733794084	Six6os1	TGTATTTTTTTTCTTTTCATCTA
chr6	91604038	91604061	+	0.457191200256348	0.502423517157355	Six6os1	TTTTCATCTAGAGCTTCTGAAAA
chr6	91604043	91604066	+	0.6934912109375	0.758240913494711	Six6os1	ATCTAGAGCTTCTGAAAATTTTT
chr6	91605422	91605445	+	0.464260025024414	0.542220359787023	Six6os1	TATTTCCATATCATTTGCTTCTT
chr6	91605428	91605451	+	0.490563201904297	0.728835326280121	Six6os1	CATATCATTTGCTTCTTTCTCCA
chr6	91605447	91605470	+	0.155478639602661	0.5899429568712	Six6os1	TCCAATTCAAATGATCTTTTTGT
chr6	91607303	91607326	+	0.625842208862305	0.765236993947951	Six6os1	ATAAGAGTAGTTTCATTCAATTT
chr6	91607317	91607340	+	0.0164129972457886	0.56788817531809	Six6os1	ATTCAATTTTAGTTGTTCAGTAC
chr6	91607365	91607388	+	0.0126054990291595	0.50992959032402	Six6os1	TTCATGTTCTTTTTTCTTCTCGT
chr6	91607381	91607404	+	0.526552314758301	0.627326697110596	Six6os1	TTCTCGTAATATTTACATGAAAA
chr6	91607413	91607436	+	0.224587116241455	0.556017550847995	Six6os1	TGAGTATTTTAGTTGGTATTGTT
chr6	91607438	91607461	+	0.5117041015625	0.71647492663522	Six6os1	AAAACATCTTCATATTGACTTAT
chr6	91610563	91610586	+	0.496650695800781	0.591769452946679	Six6os1	TCATGGGTTTCTTGGTAAGTAGT
chr6	91610574	91610597	+	0.660708770751953	0.652228793147956	Six6os1	TTGGTAAGTAGTAAGTTGGTCTT
chr6	91612539	91612562	+	0.722326812744141	0.662399578364959	Six6os1	TGTCAAATACTTACTTACTACAG
chr6	91612576	91612599	+	0.539393272399902	0.841670966888692	Six6os1	CTTACTATGTTTATAGTAAAAAG
chr6	91612660	91612683	+	0.394855422973633	0.554199799941044	Six6os1	TTTAATACTTTCAAGGCATTCTG
chr6	91614101	91614124	+	0.610667419433594	0.706342277147392	Six6os1	ATGCAAAACTACTTACTATTAAT
chr6	91634757	91634780	+	0.614824752807617	0.717745359445367	Six6	AGCCCCCAGCAAGTAGCCGGGGT
chr6	91707537	91707560	+	0.57953800201416	0.626373915410077	LOC690335	TTCATGGCTGACTCGGTGGTCAG
chr6	91707598	91707621	+	0.775398101806641	0.639307693714304	LOC690335	TCCTGGGTGCACCCTTCCGAGGA
chr6	91707711	91707734	+	0.633066520690918	0.680326298474769	LOC690335	AGCACTGCCTTCTTAGCTTTCAA
chr6	91707732	91707755	+	0.394471244812012	0.614463762594957	LOC690335	AAGGCCTTCCCTTTGACTTCGGC
chr6	91750805	91750828	+	0.236488800048828	0.742860456655171	Six1	CTTGGCCTCGGCGGCCCGGTCTC
chr6	91751023	91751046	+	0.386649780273437	0.6621611342473	Six1	GGCGCACCCGATATTTGCCCACG
chr6	91751073	91751096	+	0.547269859313965	0.556706103204138	Six1	TCGGCCTCCACGTAGTGCGCTTT
chr6	91751097	91751120	+	0.640065078735352	0.619359343654044	Six1	AGCCACAGCTGCTGCAATTTGGG
chr6	91811678	91811701	+	0.593913688659668	0.667582068927444	Six4	ACTTCAGTACAGGGTATCAGCCC
chr6	91811786	91811809	+	0.605095443725586	0.630882157527889	Six4	ACATCCTGTGAGGTAGATCCCAG
chr6	91811889	91811912	+	0.491509857177734	0.746553653728473	Six4	CCACATTCAGTCCATTAAGGATA
chr6	91812030	91812053	+	0.334372138977051	0.786094107972123	Six4	CAATTTGTTGCATATATACTGGC
chr6	91814945	91814968	+	0.549136123657227	0.650582941662574	Six4	GGTCGCGCTGCCGCCGGTTCTTG
chr6	91815145	91815168	+	0.65182975769043	0.772765063349888	Six4	CTGCGCAGCCGGTACTTGTCCAC
chr6	91877444	91877467	+	0.490968055725098	0.51634809367392	Mnat1	TTTATAGGTGTGAGAGTTGTGTG
chr6	91879925	91879948	+	0.774440307617188	0.644388524897089	Mnat1	TTCTCTGTAGATACAATAAAAGG
chr6	91879961	91879984	+	0.507673721313477	0.79084682212295	Mnat1	CTAGTTTAAGAGAGTATAATGAT
chr6	91879988	91880011	+	0.766754150390625	0.614345068785159	Mnat1	TGGAAGAAGTGGAGGAAATCGGT
chr6	91887935	91887958	+	0.0117859196662903	0.659645072165863	Mnat1	CTTTTGTTACAGTTTTCAATTTG
chr6	91887952	91887975	+	0.656411209106445	0.731925474314515	Mnat1	AATTTGACCAACAACGTGGATTT
chr6	91896983	91897006	+	0.401364135742187	0.475106402801317	Mnat1	TTTCTTGCAGGAGAGCTCCGACC
chr6	91896987	91897010	+	0.590291175842285	0.59896768185968	Mnat1	TTGCAGGAGAGCTCCGACCTCCC
chr6	91981881	91981904	+	0.466663513183594	0.600914523910002	Trmt5	TGGTCAACTTTATTCAGCTTACA
chr6	91981968	91981991	+	0.430207824707031	0.737854282557947	Trmt5	CTTGCTGCCGGAATGGCAAAGGG
chr6	91983131	91983154	+	0.622620239257813	0.679652548841596	Trmt5	GATAAGTATTGTCAATGTTGCTG
chr6	91985494	91985517	+	0.311639919281006	0.600629202834542	Trmt5	TTCTGACTTAAAATTTTCATATG
chr6	91985512	91985535	+	0.734867324829102	0.785752268881298	Trmt5	ATATGTGAGTTCCAAGTTGTACT
chr6	91985588	91985611	+	0.651730422973633	0.605161119896811	Trmt5	TCAAAGGAATCACTGGTAAGCAT
chr6	91985738	91985761	+	0.220009632110596	0.737451975430117	Trmt5	CTCGCCTTAAGCACGGGGATGGG
chr6	91985915	91985938	+	0.656104736328125	0.879924180633986	Trmt5	CTAAGTCTCGGTACCAGTGTAAA
chr6	91992637	91992660	+	0.520080604553223	0.601976993273916	Slc38a6	CTGCTGCTCTTAGTTGCTCTCCT
chr6	92018049	92018072	+	0.704347534179688	0.561845978731268	LOC688981	TTCCTGTACACTTGGACCACTTT
chr6	92018128	92018151	+	0.864978637695312	0.721597843441666	LOC688981	GGATGGGCACAGACTGAACGTTA
chr6	92025117	92025140	+	0.406893081665039	0.684175803003178	Slc38a6	AGAAGTTTTGCCTAGTGACCACA
chr6	92032282	92032305	+	0.58025764465332	0.806778635168579	Slc38a6	CTGACAGGGCTTGGTATCTTGAT
chr6	92032766	92032789	+	0.747708282470703	0.686639621368027	Slc38a6	TTGGCTACACAAGCAGTCTATCA
chr6	92032795	92032818	+	0.295150356292725	0.509338120375515	Slc38a6	TTTATGGTGTTCTTTGCTCTTGT
chr6	92036071	92036094	+	0.454831619262695	0.545632592716788	Slc38a6	TTATTCTCTTTCCATCCCCCAGA
chr6	92036083	92036106	+	0.730846710205078	0.70897988837756	Slc38a6	CATCCCCCAGAGTTACCTTCTTA
chr6	92037980	92038003	+	0.771814804077148	0.871413414279339	Slc38a6	CCCTCAATACTCTTAAACAGATT
chr6	92038005	92038028	+	0.688837509155273	0.747801906153511	Slc38a6	AAACGCTACAGATGACTGTAAAC
chr6	92040092	92040115	+	0.755432434082031	0.756837854991726	Slc38a6	AGAGTGTCTACGCCATACCAACG
chr6	92354353	92354376	+	0.570691528320312	0.526832683240047	Prkch	TCTCTCCCTTTCTAGGTGGATCT
chr6	92354365	92354388	+	0.55936882019043	0.512248909746935	Prkch	TAGGTGGATCTGGAGCCTGAGGG
chr6	92397301	92397324	+	0.261427536010742	0.707355777875849	Prkch	CTTTCTTGTAACACACAGCCACT
chr6	92397306	92397329	+	0.756808395385742	0.637262814930498	Prkch	TTGTAACACACAGCCACTCTCCA
chr6	92398770	92398793	+	0.158387670516968	0.704684712270456	Prkch	CCTTTTGTCTTGAACAGGGGAGT
chr6	92402212	92402235	+	0.706132354736328	0.837104494540116	Prkch	CCAGTGTGCACCTGCGTCGTCCA
chr6	92406057	92406080	+	0.734659729003906	0.611875201767903	Prkch	TCCCCTCCAGTATGTAAGATGAA
chr6	92408361	92408384	+	0.798441314697266	0.61417426536441	Prkch	TACATCCCGCCCCCTCTTGCAGA
chr6	92408394	92408417	+	0.566524658203125	0.800342760837369	Prkch	CAGGTCTACGCTGAGACGGCAGG
chr6	92427543	92427566	+	0.424236640930176	0.635938107123393	Prkch	ATTTAGGACCGTCTGTTCTTTGT
chr6	92649150	92649173	+	0.543674049377441	0.503790928611211	Hif1a	TTCCCACATGTGCCCTTACAGGT
chr6	92649283	92649306	+	0.708861083984375	0.652391116316735	Hif1a	TGATAACGTGAACAAATACATGG
chr6	92652112	92652135	+	0.386999092102051	0.5669185484735	Hif1a	TTGCTTTCATTAGGCCCAGTGAG
chr6	92652120	92652143	+	0.48780933380127	0.695008898321745	Hif1a	ATTAGGCCCAGTGAGAAAGGGGA
chr6	92652173	92652196	+	0.617391128540039	0.638204282181384	Hif1a	TCAGAATGAAATGTACCCTAACA
chr6	92653432	92653455	+	0.681803817749023	0.617926432786451	Hif1a	TTACTCACAGGTGCTGCACTGCA
chr6	92653599	92653622	+	0.736615600585937	0.658884771745274	Hif1a	TCAGTCGACACAGCCTCGATATG
chr6	92660134	92660157	+	0.4727685546875	0.542431628241904	Hif1a	TTATCCCTAGTGTTTACTAAAGG
chr6	92661989	92662012	+	0.897517166137695	0.549473953002652	Hif1a	TCCCTTCAACAAACAGAATCTGT
chr6	92662759	92662782	+	0.762086181640625	0.886829064289431	Hif1a	CTCTGCAGACACGGAAACTGAAG
chr6	92662978	92663001	+	0.41324333190918	0.431608534757269	Hif1a	TTTTACCATGCCCCAGATTCAAG
chr6	92663995	92664018	+	0.614464378356934	0.692729045786178	Hif1a	ACAGCCTAACAGTCCCAGTGAGT
chr6	92689703	92689726	+	0.243621578216553	0.743765435482952	Snapc1	CTCTTTGTTTCACAGCGGGAAAA
chr6	92689714	92689737	+	0.646566467285156	0.739627492736465	Snapc1	ACAGCGGGAAAATGAGAAACCTA
chr6	92690034	92690057	+	0.681779327392578	0.572791784275431	Snapc1	TCCCCCGCTGTAGATCAGAGTTG
chr6	92690119	92690142	+	0.355532264709473	0.637416699117949	Snapc1	GATGCAGCTTTTGTGTTCAGGAA
chr6	92691273	92691296	+	0.376618614196777	0.494073380733582	Snapc1	TTTGTATTTAGCTCTCATGTAGA
chr6	92691904	92691927	+	0.302320137023926	0.764523805991442	Snapc1	CACTTTTAGGAGATGCTGAATGT
chr6	92691963	92691986	+	0.694958267211914	0.74382279739209	Snapc1	GGCAGACAAGTCCACGCCAGACC
chr6	92693849	92693872	+	0.548949356079102	0.457773917012427	Snapc1	TTTCAGAATCCCTCCTTAAAACC
chr6	92693853	92693876	+	0.734638366699219	0.732223856928037	Snapc1	AGAATCCCTCCTTAAAACCGAAA
chr6	92882639	92882662	+	0.539161071777344	0.621103633437535	Syt16	TTGAAGAGGACCATTTCTCAAGC
chr6	92882656	92882679	+	0.447043762207031	0.637568402220233	Syt16	TCAAGCTCTAATAGTGATTTGCG
chr6	92882745	92882768	+	0.797684783935547	0.852937501699512	Syt16	CCAGTGGCCCAATAAGATCCCAG
chr6	92882796	92882819	+	0.672521743774414	0.583326675837795	Syt16	TTCTATCGCTGAGGAGGAACATC
chr6	92940761	92940784	+	0.620404243469238	0.607822496354397	Syt16	GTACAGGAGTACCTGAGAAGGGA
chr6	92940826	92940849	+	0.99729248046875	0.920087267879926	Syt16	CTGTGTACCCACCAAGAAGACAG
chr6	92946957	92946980	+	0.335866012573242	0.592983618130052	Syt16	TAATTACAAATTTAGATTTGGAT
chr6	92947036	92947059	+	0.658027038574219	0.738688001034613	Syt16	CATTCTCTCACAATCTCCCTGTG
chr6	92952366	92952389	+	0.650577392578125	0.837207097915036	Syt16	CCCTCTGCTTGTAACAGGAGCAG
chr6	93678259	93678282	+	0.623274154663086	0.675887248882472	Kcnh5	CTTCCAGAAGATGTCTCCAAACA
chr6	93728749	93728772	+	0.507535858154297	0.679299076596905	Kcnh5	GGGACCTGATATAATTTCAGGAA
chr6	93728767	93728790	+	0.729199142456055	0.716637248875823	Kcnh5	AGGAAATCTCGAACATTGTTCAG
chr6	93728849	93728872	+	0.52869758605957	0.793777938428058	Kcnh5	CAAAAATAGTTGCATAAAGAAGA
chr6	93820778	93820801	+	0.491513214111328	0.82727317993037	Kcnh5	CAAATCCTATGGTTGTAAGGCTC
chr6	93821077	93821100	+	0.505323143005371	0.828301470942426	Kcnh5	CTAGCAACACGGCCCAGGCGTAA
chr6	93848261	93848284	+	0.647577819824219	0.690481448079061	Kcnh5	AAAGGCATTGATGATGTCATAAG
chr6	93848322	93848345	+	0.573937034606934	0.718659695819044	Kcnh5	AGATAGTTCATCCGTATGAGTTT
chr6	93864472	93864495	+	0.427791633605957	0.644883666901691	Kcnh5	TTATTGGTGCAATTTGCATGTAA
chr6	93870771	93870794	+	0.419187850952148	0.542351372832201	Kcnh5	TCAATGGTCTTCTTATCGGTCAG
chr6	93886459	93886482	+	0.52255786895752	0.67645209548159	Kcnh5	CTTACCTGCAAGTGCTGCTTTTC
chr6	93886482	93886505	+	0.838601608276367	0.667725127374408	Kcnh5	TGCATGACGTCAGCTCGATGATA
chr6	94107440	94107463	+	0.497063980102539	0.565042869586004	Rhoj	TCATCTGCTTCTCTGTCGTGAAC
chr6	94186732	94186755	+	0.884217071533203	0.714633223905648	Ppp2r5e	TCCAGAAACTGTACTATACAATA
chr6	94188458	94188481	+	0.780517730712891	0.603089021115308	Ppp2r5e	TACCTGGGCATGGAAGAGTGATA
chr6	94188516	94188539	+	0.664560623168945	0.70588781879183	Ppp2r5e	ACCAGGAACTGTTTGTGTTCTGC
chr6	94189460	94189483	+	0.551892395019531	0.711720099756668	Ppp2r5e	CAGCAGTTCAGCCACACCATTGA
chr6	94189652	94189675	+	0.633655586242676	0.740340198529076	Ppp2r5e	CCACCATCAACTTACCTTAGAAA
chr6	94189695	94189718	+	0.648957595825195	0.728846663276802	Ppp2r5e	GGATAAATGCTCTAAGCCCGAGA
chr6	94205190	94205213	+	0.0195693778991699	0.65617130498365	Ppp2r5e	TGATCTATGTATTTTTTGGCAAT
chr6	94205237	94205260	+	0.474196472167969	0.819449837546356	Ppp2r5e	CAAAAATCGTATGAAAAATTCAT
chr6	94236723	94236746	+	0.069934401512146	0.7075021319817	Ppp2r5e	ATTTTAAGATCAGATAGCGTGTC
chr6	94236783	94236806	+	0.640797576904297	0.605549205247228	Ppp2r5e	TTTAGGAACAGTTCAGGCTGCTC
chr6	94314855	94314878	+	0.695558700561523	0.762958486918298	Ppp2r5e	AGCAGTGGCAGAGGTGTGAGCTC
chr6	94351996	94352019	+	0.882699279785156	0.649367313586978	Wdr89	TGCACCAGCACAAATGATATGAT
chr6	94352089	94352112	+	0.721476211547852	0.714122321191716	Wdr89	GCTAGCTAACCGAGCGTCCCAAC
chr6	94352287	94352310	+	0.699511337280273	0.633247137293055	Wdr89	TGCTGGTACAGTCTTTGATGTGT
chr6	94352339	94352362	+	0.683652191162109	0.745730815508616	Wdr89	GGTTCCGAGGACCGTCTAAGAAT
chr6	94433435	94433458	+	0.578102264404297	0.702145164484012	Sgpp1	CTTACCAGGATGGAATGCATTCC
chr6	94446145	94446168	+	0.447085914611816	0.545610745612918	Sgpp1	GCACGCCGTTCGGTGCACCGCAG
chr6	94629979	94630002	+	0.653111572265625	0.722729186679776	Syne2	AGGTTGCTGAGTGGAAAGCCCAG
chr6	94631006	94631029	+	0.128718099594116	0.651549078119827	Syne2	ATGTTTCTAAATTTCTTTCAGAG
chr6	94631013	94631036	+	0.147435216903687	0.560645719140196	Syne2	TAAATTTCTTTCAGAGTCTGATG
chr6	94631021	94631044	+	0.568536224365234	0.477947768220888	Syne2	TTTCAGAGTCTGATGGACAGCTT
chr6	94631025	94631048	+	0.670213851928711	0.663967992326624	Syne2	AGAGTCTGATGGACAGCTTCGAC
chr6	94632456	94632479	+	0.398903732299805	0.809031204671435	Syne2	CAGAATCAACAACGTTTTGGGTA
chr6	94632506	94632529	+	0.586657028198242	0.64013650653451	Syne2	ATGACTCTAAGTGCTCAGTTCTC
chr6	94632948	94632971	+	0.549541473388672	0.78361841915384	Syne2	CTCTCCTTCACAGAAATTTACTG
chr6	94633010	94633033	+	0.659875259399414	0.724178786093549	Syne2	GAAAATGTGAAGAAATGTATAAG
chr6	94635086	94635109	+	0.593903121948242	0.758092863440955	Syne2	CGTTACTTATCTGTTATGTAGGT
chr6	94635174	94635197	+	0.776865768432617	0.650586756343724	Syne2	TAATCGACGTCAGCAGTAGAGAA
chr6	94635214	94635237	+	0.723579559326172	0.67055551231117	Syne2	TAAAGAACTGAGAAGGCTGAATA
chr6	94645084	94645107	+	0.602416152954102	0.545604334131721	Syne2	TTCCTTCGCAGATGACCGTGGTA
chr6	94647655	94647678	+	0.0114354407787323	0.586138992919879	Syne2	ATAATTTTTCTTTTCAGGAAGCA
chr6	94647665	94647688	+	0.395033111572266	0.490982556494885	Syne2	TTTTCAGGAAGCATTGGAAATTT
chr6	94647670	94647693	+	0.265064849853516	0.681769020896655	Syne2	AGGAAGCATTGGAAATTTTTAAT
chr6	94649481	94649504	+	0.826596145629883	0.602803347985482	Syne2	TTTGTATCTCCAACAACTAAAAA
chr6	94651850	94651873	+	0.846732635498047	0.759302737636385	Syne2	CCCTCCTCCCCCAGGCTTGCTTT
chr6	94651875	94651898	+	0.624452095031738	0.649388171799045	Syne2	TCCGGAAAGTATTGAGTGCCAGC
chr6	94653934	94653957	+	0.791218032836914	0.744908896714186	Syne2	CCCCAGGTATGACACACAAAGGG
chr6	94654011	94654034	+	0.678095397949219	0.794703083686947	Syne2	CCGGGGAGACTGAGAGAAGCAGC
chr6	94657103	94657126	+	0.211913642883301	0.688699347341388	Syne2	ATTTATCTCACTTAGGTTTTACA
chr6	94664383	94664406	+	0.520094413757324	0.810292813133867	Syne2	CCCTCTTGTCTTTCTACATAGCC
chr6	94664397	94664420	+	0.684898681640625	0.555849021112876	Syne2	TACATAGCCTTGAACAGTGTGGA
chr6	94667533	94667556	+	0.0112228834629059	0.646044963101771	Syne2	GCTTTTTATTTTAACAGATTGAA
chr6	94669005	94669028	+	0.622222290039062	0.757711463053529	Syne2	CAACATAAAAAACAACATTGACG
chr6	94670206	94670229	+	0.382728958129883	0.652876241392946	Syne2	TCTTTAAAACCTTCTATTTTAGG
chr6	94670269	94670292	+	0.751186141967773	0.659523121305363	Syne2	TAGAAGAGTGGCTGACATACAGT
chr6	94671537	94671560	+	0.727444686889648	0.714955225303902	Syne2	AGGTCATGGAGTCCTCTGTCCTG
chr6	94673251	94673274	+	0.255662307739258	0.763580383359804	Syne2	CTTTTCCTCTACAGAGCAGTGTA
chr6	94673257	94673280	+	0.788136520385742	0.860458819820357	Syne2	CTCTACAGAGCAGTGTAAGAACT
chr6	94674322	94674345	+	0.379468612670898	0.527136733234933	Syne2	TTAAGGATTTCTTGACTCTTGGA
chr6	94674333	94674356	+	0.614155387878418	0.580941930231067	Syne2	TTGACTCTTGGAGGAGGAAATAG
chr6	94675744	94675767	+	0.552190933227539	0.793410658581649	Syne2	CCAAGTGTTAACTCGGAAGAGGT
chr6	94680688	94680711	+	0.496583290100098	0.691474627194227	Syne2	AGTCTTTGTGATGGATCTAAGAA
chr6	94682588	94682611	+	0.595321960449219	0.832495793516284	Syne2	CAAGGCAGCGCATTAAAGAAGGC
chr6	94682806	94682829	+	0.815136795043945	0.632072575230299	Syne2	TCTGCCAGCTGAAGAGATGCTGG
chr6	94691989	94692012	+	0.62807991027832	0.692566318840732	Syne2	AGAACTCAGCTGTGGAAATGATT
chr6	94692029	94692052	+	0.544752922058105	0.549860147182731	Syne2	TCTGAATGTTCAAGAAAGCATGC
chr6	94693091	94693114	+	0.602098426818848	0.814112122886218	Syne2	CTTAGGAATTATATACCCACTTG
chr6	94693292	94693315	+	0.674603500366211	0.684536247567817	Syne2	AAGACCAGCTGGTTGTAGCGGAA
chr6	94695149	94695172	+	0.740523681640625	0.683355328163059	Syne2	TAGAGGCTCGCTAGACAGTGCAA
chr6	94695366	94695389	+	0.658256378173828	0.753931642040504	Syne2	CAGCAAGCCACAGAGCACAGCGA
chr6	94695431	94695454	+	0.632473487854004	0.774632927116294	Syne2	CCTGCACGAGCAGCAGCAGTGCC
chr6	94695545	94695568	+	0.639022903442383	0.600459343707067	Syne2	TGGTTTAAAGCGGCAAGCTGAGC
chr6	94695794	94695817	+	0.643731155395508	0.607201358913161	Syne2	TCAGATCAGAAAGTGCAAACTCA
chr6	94696243	94696266	+	0.771584777832031	0.623710389380121	Syne2	TGGATGATCAGTTAAAAGCTCTC
chr6	94698940	94698963	+	0.570340156555176	0.664327126638713	Syne2	ATCGTTCAGAGTAGACCTTCACA
chr6	94701365	94701388	+	0.52463737487793	0.523382316992537	Syne2	TAACTGCCTCTTCAGGTGCCTGG
chr6	94701475	94701498	+	0.710904541015625	0.842007887877633	Syne2	CATTGCCCAGGTCTTACAAAGAA
chr6	94702854	94702877	+	0.742966003417969	0.597791907389469	Syne2	TCTTACAAGGTGCTAACATCAAA
chr6	94709146	94709169	+	0.76565673828125	0.926317327770637	Syne2	CAAAGCAAAGGATACAGCTCCCA
chr6	94711563	94711586	+	0.498616600036621	0.757615285527833	Syne2	CCAAACTTGCCATTAGAAGACCA
chr6	94716958	94716981	+	0.581140518188477	0.550563479063674	Syne2	TCCCTTGTCATAGGTGAGCAGTG
chr6	94719199	94719222	+	0.535904235839844	0.667729091601126	Syne2	CTTCTCCAGAAAATATGGGACGA
chr6	94719334	94719357	+	0.619003448486328	0.73040798260636	Syne2	CAGCAACATCAGCAAGTATCCCA
chr6	94720016	94720039	+	0.493646202087402	0.726088516716825	Syne2	CATTCTTCCTCCCACAGGCCACG
chr6	94723622	94723645	+	0.185432758331299	0.477965418730884	Syne2	TTCTTATTTATCCAGATGGCTCT
chr6	94723688	94723711	+	0.741328277587891	0.686592024879797	Syne2	ACCGACCTAGAAGATCTGTCGAT
chr6	94725800	94725823	+	0.864004821777344	0.796604237469016	Syne2	CACCTGAAGAACATCTCAAGCAT
chr6	94727325	94727348	+	0.662232971191406	0.750565649991486	Syne2	AGAGGACAAGCCAGCTTTTACAA
chr6	94736481	94736504	+	0.306192741394043	0.730542531376703	Syne2	CTGCCAGCGGTCAAGGAGGAGGC
chr6	94746114	94746137	+	0.520859909057617	0.751955725076096	Syne2	CTCGAGAACAAGAAGCTTTGGAG
chr6	94750202	94750225	+	0.590046424865723	0.837056369767098	Syne2	CTGGAAACTCAAGACTGTGAAGT
chr6	94752260	94752283	+	0.891905670166016	0.76966679974833	Syne2	AGCAGCCCACCACTCTTAAGAAA
chr6	94752324	94752347	+	0.599557647705078	0.607813344822847	Syne2	TGAGCTTGAATCTGTCATAACCG
chr6	94752959	94752982	+	0.712001800537109	0.699244636017877	Syne2	ACTTGCAGATTCTGGAGTTAAAA
chr6	94753464	94753487	+	0.586425971984863	0.729384994286609	Syne2	CTCCTCAAAAAGCAGTGAGGTGC
chr6	94756443	94756466	+	0.0459854173660278	0.617828489747756	Syne2	TCTTTTTCAAATAGGTGGCCATA
chr6	94756451	94756474	+	0.700573196411133	0.749264937829702	Syne2	AAATAGGTGGCCATAACTCTGAG
chr6	94874830	94874853	+	0.553889923095703	0.618103076448657	Esr2	TAAGAGCCGGACTTGGTCCAACA
chr6	94879077	94879100	+	0.591737670898438	0.627141319563122	Esr2	TTGGCCCAGCCAATCATGTGCAC
chr6	94879279	94879302	+	0.544462966918945	0.560681091831002	Esr2	TCTTGGCTTTGCTCAGGCAGTGT
chr6	94941525	94941548	+	0.322014198303223	0.578084495672744	Tex21	TGCTCCATGTAATTTTCTTCAGT
chr6	94941542	94941565	+	0.576146011352539	0.623781608744171	Tex21	TTCAGTGTGGGGTGACCCTTCAC
chr6	94944814	94944837	+	0.75378791809082	0.630798604521827	Tex21	TGAGTACACTTACAAATTTCCAC
chr6	94944834	94944857	+	0.641017532348633	0.730410842299858	Tex21	CACAGCTGCTCGTTTGCACCCAT
chr6	94944860	94944883	+	0.512067031860352	0.776329731320287	Tex21	CTGGATCCTCTCTTTCACTGCTT
chr6	94944876	94944899	+	0.501055030822754	0.663729272633075	Tex21	ACTGCTTCTTCCGTGGCTACTAT
chr6	94945025	94945048	+	0.626082534790039	0.559619232757958	Tex21	TTTGTAGACCAAATCCTGTTGAC
chr6	94949319	94949342	+	0.711961212158203	0.733466083275902	Tex21	AGGTTCATGTGAGGAGAGAATCT
chr6	94949364	94949387	+	0.821186904907227	0.610238700663362	Tex21	TCCAGAAGCTCCGCCTTTCTCCA
chr6	94949383	94949406	+	0.54549430847168	0.53036058317765	Tex21	TCCATGCGGGCTCTCTTCCCGTC
chr6	94952906	94952929	+	0.649036483764648	0.675900343924812	Tex21	AACATCTTAACCTTCATTAGAGA
chr6	94953004	94953027	+	0.659585342407227	0.521789803915794	Tex21	TTTGTAACTCTCTAACTCTGTCT
chr6	94953049	94953072	+	0.29219295501709	0.409527606067925	Tex21	TTTCATGTAGAGCTTGTTTTGAA
chr6	94953053	94953076	+	0.392314834594727	0.669652374399231	Tex21	ATGTAGAGCTTGTTTTGAAGATT
chr6	94961915	94961938	+	0.283219928741455	0.602830370872273	Tex21	ATTTTCATTACCTCAGCTAAGAG
chr6	94961921	94961944	+	0.645807189941406	0.726105296262163	Tex21	ATTACCTCAGCTAAGAGAGTCTT
chr6	94961951	94961974	+	0.645282287597656	0.634794004381208	Tex21	ACCCACAAGCTGGCAAGGTCGGA
chr6	94967707	94967730	+	0.615640068054199	0.789264339361158	Tex21	CAGAGTTGACAGAGGTGACTGGT
chr6	95002544	95002567	+	0.448049659729004	0.590338372650313	Mthfd1	TTGTGTTCATTTCTGCAGATCGG
chr6	95002557	95002580	+	0.680544891357422	0.695022659122556	Mthfd1	TGCAGATCGGGATCAAAGCCACT
chr6	95011743	95011766	+	0.852461929321289	0.619581172852501	Mthfd1	TCCCCTCCTCAACCAGATGATAC
chr6	95013970	95013993	+	0.645366821289063	0.538417849513488	Mthfd1	TTGCTCTCTCCTTGAAGAATTAC
chr6	95017216	95017239	+	0.766346740722656	0.7608034380939	Mthfd1	ATGAGCTGACCCAGACAGACAAG
chr6	95017385	95017408	+	0.0568513774871826	0.55869085490813	Mthfd1	CTTCTCTTTCTTTAAGGCTCTCT
chr6	95017395	95017418	+	0.234402294158936	0.523590729653478	Mthfd1	TTTAAGGCTCTCTTTAATCGTCT
chr6	95020994	95021017	+	0.400504264831543	0.465134391239331	Mthfd1	TTTTCAGAGGCTAGGCATTGAGA
chr6	95020999	95021022	+	0.653881301879883	0.752089918076697	Mthfd1	AGAGGCTAGGCATTGAGAAGACT
chr6	95024193	95024216	+	0.826339492797852	0.898406717917157	Mthfd1	CACTGTAGTGCTGGATACTAACG
chr6	95025043	95025066	+	0.750026931762695	0.858805089066448	Mthfd1	CACAGGCCCAGTTTGATATCTCT
chr6	95077084	95077107	+	0.627656745910645	0.832412123473161	Zbtb25	CAAAATGGAAGCAGGGACACCAA
chr6	95077213	95077236	+	0.795090942382813	0.692355892356267	Zbtb25	TGTAAAAGAGGAGCCAGTCACCT
chr6	95077440	95077463	+	0.650979232788086	0.835578245592174	Zbtb25	CACTGCTACTGGGAGGAGTGTCT
chr6	95077496	95077519	+	0.534144859313965	0.550174644754579	Zbtb25	TGGGTTGTTGAAATCTGAATACC
chr6	95077570	95077593	+	0.691997451782227	0.755258078724539	Zbtb25	AGTTGCAATGTGAGAAAGGTAGT
chr6	95077659	95077682	+	0.917438507080078	0.920488296028063	Zbtb25	CTGTGTACATAATATGCAACAAG
chr6	95109496	95109519	+	0.692111053466797	0.649125249086736	Zbtb1	TGTGCGACTGCTGCATCGCCATT
chr6	95109985	95110008	+	0.4684619140625	0.825784200343351	Zbtb1	CTGAGCCACTGTTTGACGTGTGT
chr6	95110265	95110288	+	0.863913879394531	0.613417239027109	Zbtb1	TGCACACACAGACAAATACAGAG
chr6	95129254	95129277	+	0.721050872802734	0.59814591653343	Hspa2	TTCCATGGTCCTCACTAAGATGA
chr6	95129345	95129368	+	0.515115394592285	0.697031169764931	Hspa2	AACGACTCGCAGCGCCAGGCCAC
chr6	95129780	95129803	+	0.622519340515137	0.661230285476468	Hspa2	TACACGTCCATCACCCGCGCCCG
chr6	95129832	95129855	+	0.489217758178711	0.65415894856817	Hspa2	GAGGGACTCTGGAGCCGGTGGAA
chr6	95129960	95129983	+	0.602629051208496	0.606987763918094	Hspa2	TTCAACGGCAAGGAGCTGAACAA
chr6	95140664	95140687	+	0.179179420471191	0.658857210332897	Ppp1r36	ATTTTACAGCAATGTGGATTACG
chr6	95145951	95145974	+	0.411501884460449	0.584435998658504	Ppp1r36	GTTGCAGTTTCACACCTGCAGTA
chr6	95145962	95145985	+	0.59430965423584	0.67858599781533	Ppp1r36	ACACCTGCAGTAGAACTGAAGGA
chr6	95147127	95147150	+	0.566426467895508	0.607411487438938	Ppp1r36	AAACAGATTGACAGATAAAAGGT
chr6	95147338	95147361	+	0.742463607788086	0.717059314380859	Ppp1r36	CCTCCAAGACACTGAAATGCAGA
chr6	95148180	95148203	+	0.396822776794434	0.607055023185382	Ppp1r36	TTCAATTTCCCCCATAGGAATAA
chr6	95148189	95148212	+	0.920424575805664	0.794221259153283	Ppp1r36	CCCCATAGGAATAAGAGTCTCGA
chr6	95157125	95157148	+	0.812056427001953	0.776668767571236	Ppp1r36	AGGGACAAAATATCAGACACACA
chr6	95157480	95157503	+	0.242133159637451	0.415298628874837	Ppp1r36	TTTTCTCTCTTTCAGTCCTTTTA
chr6	95157485	95157508	+	0.195140037536621	0.465011320688213	Ppp1r36	TCTCTTTCAGTCCTTTTATACCT
chr6	95157493	95157516	+	0.24786096572876	0.615816087194809	Ppp1r36	AGTCCTTTTATACCTTCTGTACC
chr6	95295056	95295079	+	0.0114343619346619	0.742411891222471	Plekhg3	CTTTATTTGGTCTTTCCTTAGAG
chr6	95295072	95295095	+	0.597089653015137	0.769844598597432	Plekhg3	CTTAGAGCCAAGAGTTTGATATA
chr6	95295859	95295882	+	0.677986373901367	0.643355781201549	Plekhg3	GCGTGCACCGTGTGCGCAATGAG
chr6	95295891	95295914	+	0.38307056427002	0.504414706400325	Plekhg3	TTCCTCTTTGACAAGATACTGCT
chr6	95296733	95296756	+	0.271030139923096	0.631188811462289	Plekhg3	CTTTCCTTCTAGGCCAAGGAAGC
chr6	95296738	95296761	+	0.575338249206543	0.708070179955163	Plekhg3	CTTCTAGGCCAAGGAAGCCATCT
chr6	95297116	95297139	+	0.655629806518555	0.600005032443196	Plekhg3	TCTCCTGGCTACAGATCCCAGTA
chr6	95303023	95303046	+	0.605550308227539	0.751300250318399	Plekhg3	CAGTCTCCCTGGAGGACCTGGCA
chr6	95303800	95303823	+	0.700288543701172	0.597043586873504	Plekhg3	TTCTATGCCAGAGGAGAGCAGTG
chr6	95305960	95305983	+	0.780016708374023	0.828025744933035	Plekhg3	CAGAAGCCCTGGAGACACAGCTT
chr6	95339596	95339619	+	0.603933563232422	0.696134675730382	Sptb	AATGCTCATGTCCGTGTCTCCTG
chr6	95340217	95340240	+	0.538275527954102	0.516529556985758	Sptb	TGACACCACATCCGTGAACTGGG
chr6	95341620	95341643	+	0.107515144348145	0.530829744842532	Sptb	ATCCATTTGTTGTGAAGGTTGCG
chr6	95342661	95342684	+	0.681756744384766	0.749018276331131	Sptb	AGTAGAGCTGTAACCTCCTGGGC
chr6	95342869	95342892	+	0.759585494995117	0.833184310091112	Sptb	CGGAGTCCACAGGACTCAGGACT
chr6	95342909	95342932	+	0.864818344116211	0.866916218318791	Sptb	CATAGACACTAAGAAATCCTCAA
chr6	95342938	95342961	+	0.595262947082519	0.681426998479014	Sptb	GGATGCCGGCCTCTGCAGCTGCT
chr6	95343398	95343421	+	0.571525535583496	0.581882992437387	Sptb	TGGAACTCCTGGAAGCCCAGGCA
chr6	95343547	95343570	+	0.661215133666992	0.824396551775797	Sptb	CCCAGAGGCCTTGACCCGGTGGT
chr6	95343836	95343859	+	0.744657974243164	0.645181542990478	Sptb	TGGTCAGGGTGTGACTCCATCAA
chr6	95344027	95344050	+	0.650126571655273	0.841517927635251	Sptb	CTCACAGTCTACACAGTAATTGT
chr6	95348589	95348612	+	0.462979393005371	0.682394880850372	Sptb	ACCTCCCCACTGCGTGGGTGGCC
chr6	95350486	95350509	+	0.566047286987305	0.777152301706327	Sptb	CCAGGGCCCTCGTGGCTCCTTCG
chr6	95350604	95350627	+	0.60757007598877	0.695475237273134	Sptb	CGCATCCTGCAGGTCTTTCTTAC
chr6	95350623	95350646	+	0.59821590423584	0.650937963649732	Sptb	TTACGAAAGGCAGCCAGCTCTTT
chr6	95350647	95350670	+	0.833986053466797	0.787175423954882	Sptb	AAGTGGTCCCACTGAGCCGATAC
chr6	95350868	95350891	+	0.443113403320313	0.715163668085841	Sptb	CTTGATCCAGCTTTCGGCCTCGT
chr6	95350883	95350906	+	0.749737319946289	0.563695616832074	Sptb	GGCCTCGTCCATCTCCCAGAAGA
chr6	95351651	95351674	+	0.458783340454102	0.782731977591204	Sptb	CCCTCAGTGAACTGCAGGGTGGC
chr6	95351738	95351761	+	0.932512359619141	0.687836774150257	Sptb	TGTAGCAGGTCTTCAACCTCTAA
chr6	95353740	95353763	+	0.58958984375	0.585825926125273	Sptb	GTTGAGCCACGTCTCTCTCATGG
chr6	95353804	95353827	+	0.730695495605469	0.632586314827821	Sptb	TCCTGCCGAATGAGCTCGCTCCT
chr6	95354553	95354576	+	0.4875439453125	0.482771728583712	Sptb	TGATTGTTGGCTCTCATTCGGGA
chr6	95356391	95356414	+	0.577787971496582	0.592748556009225	Sptb	AATCATCTTCTCAGTCTCAATGG
chr6	95358874	95358897	+	0.575066261291504	0.87002559705844	Sptb	CAGGGCATACACACCCGGCTGTC
chr6	95359771	95359794	+	0.562030563354492	0.762960284265641	Sptb	CAGGTGCACGCGCTGCTCCTTGA
chr6	95494121	95494144	+	0.745867080688477	0.72671522170143	Gpx2	AGGTAGGCAAAGACAGGATGCTG
chr6	95503531	95503554	+	0.504022254943848	0.538838370468721	Rab15	TGTTCTTCGTCAGCCTTATTCCC
chr6	95566096	95566119	+	0.388397979736328	0.748676170973908	Fntb	CAGGCTTGTTCTGCAGAGGGAGA
chr6	95567749	95567772	+	0.759612503051758	0.55964271579889	Fntb	TCTTGGTCCCTCTCAGTGTCTGG
chr6	95579464	95579487	+	0.649889831542969	0.733977523956408	Fntb	CCCCTTGGTCATGCATCTAGTGT
chr6	95579703	95579726	+	0.727287139892578	0.470591755760121	Fntb	TGCCCTCTCCCTGTTCTCAGAGA
chr6	95579776	95579799	+	0.551744766235352	0.557360733860545	Fntb	TCATGCACGTCGGAGGAGAGGTG
chr6	95588693	95588716	+	0.374881286621094	0.6398162833054	Fntb	CCTCCGTTTCTGTCTTTGCAGAA
chr6	95588703	95588726	+	0.589281806945801	0.592986973995743	Fntb	TGTCTTTGCAGAAGTGCGTACTG
chr6	95597673	95597696	+	0.418067245483398	0.541832537890974	Fntb	ATTCTCTTAGGTGCCAGAACTGG
chr6	95600854	95600877	+	0.312626457214355	0.549821944748207	Fntb	TCAGCAATGGGTGACAAGCCGGC
chr6	95639590	95639613	+	0.606750526428223	0.779437191942522	Max	CTTCGCATATACTGGATATACTC
chr6	95653478	95653501	+	0.409878692626953	0.529502280184125	Max	GTTCCAGTGCATTATGGTGAGCC
chr6	96076150	96076173	+	0.426016502380371	0.561299973178713	Fut8	TCTTTGCAGGTCTGGGGAAGGAT
chr6	96076228	96076251	+	0.673055191040039	0.62119676655832	Fut8	TACAAAGTGAACTGAAGAAATTA
chr6	96077190	96077213	+	0.612913208007812	0.72168846016315	Fut8	ATTAGTGAACAATGAAAGAAAAA
chr6	96115029	96115052	+	0.700758666992187	0.724167059578771	Fut8	ACTGGTAGAATCCCAAGGACTGC
chr6	96115133	96115156	+	0.448099174499512	0.713804958622025	Fut8	ATGATTGCTTATGGCACCCAGCG
chr6	96917398	96917421	+	0.553369750976562	0.449232725749543	Ccdc196	TCTCTCTTCTTCTAGTCTGCAGA
chr6	96919819	96919842	+	0.40590518951416	0.589736005322505	Ccdc196	TTATCTTTCCCATTAGGCTCAGA
chr6	96919828	96919851	+	0.691787185668945	0.754310289907728	Ccdc196	CCATTAGGCTCAGAAATCCTCCT
chr6	97100984	97101007	+	0.303266506195068	0.535623720062333	Gphn	TTCTCCTAATTTCAGGTTGGGTG
chr6	97100997	97101020	+	0.66011604309082	0.74873763852838	Gphn	AGGTTGGGTGGGACTATATCAGC
chr6	97149226	97149249	+	0.62643856048584	0.488457915150147	Gphn	TTTCAGGAAACACTCATAGACTG
chr6	97149230	97149253	+	0.647922210693359	0.703190531807627	Gphn	AGGAAACACTCATAGACTGGTGT
chr6	97168890	97168913	+	0.124740295410156	0.472250630070024	Gphn	TCTTCTGTTTTTCTGCTGCAGAA
chr6	97168903	97168926	+	0.878761978149414	0.687002421058123	Gphn	TGCTGCAGAAATTCCCAACATTC
chr6	97214423	97214446	+	0.0159194278717041	0.462643159058076	Gphn	TCTTTTCTTTTCAGACCAGTGTG
chr6	97214430	97214453	+	0.523526916503906	0.475059061538281	Gphn	TTTTCAGACCAGTGTGTGGAATA
chr6	97214435	97214458	+	0.647147750854492	0.665960313488772	Gphn	AGACCAGTGTGTGGAATAAGAGG
chr6	97223728	97223751	+	0.752095794677734	0.752119026186333	Gphn	AGTTCATACTGCCAGCTCTACCT
chr6	97223843	97223866	+	0.72950813293457	0.613095425403707	Gphn	TCCACCTCCTACAACTAGCCCAC
chr6	97225789	97225812	+	0.515767097473145	0.733904549768633	Gphn	ATGGCAAATCATGGGCAGCCCAT
chr6	97250901	97250924	+	0.562886390686035	0.61735283831234	Gphn	TCGTGGCGTTCAGGTGCTCCCAC
chr6	97277250	97277273	+	0.305265674591064	0.440173299707077	Gphn	TTTTCTCCACTGCAAAACCAGGC
chr6	97277255	97277278	+	0.588364219665527	0.604626204391437	Gphn	TCCACTGCAAAACCAGGCTCGGC
chr6	97303679	97303702	+	0.564401550292969	0.609710780733092	Gphn	TTGTTTCTGTCCATACACTAGCT
chr6	97303686	97303709	+	0.803829803466797	0.66400398082828	Gphn	TGTCCATACACTAGCTCCACTCT
chr6	97343580	97343603	+	0.634638290405273	0.835322403197556	Gphn	CTCTGACGTCTATGGACAAAGCC
chr6	97370232	97370255	+	0.0140471625328064	0.373079044334301	Gphn	TTTCTTTTCTTTCAGATGGAATG
chr6	97370236	97370259	+	0.019826922416687	0.401705973926299	Gphn	TTTTCTTTCAGATGGAATGGGGC
chr6	97370241	97370264	+	0.341535873413086	0.528272187315192	Gphn	TTTCAGATGGAATGGGGCGAGTC
chr6	97370245	97370268	+	0.650573272705078	0.719049140458539	Gphn	AGATGGAATGGGGCGAGTCCTTG
chr6	97393678	97393701	+	0.560263252258301	0.690766920611934	Gphn	ATCATTGGGGAATCCCAAGCTGG
chr6	97507498	97507521	+	0.647886505126953	0.834199350067138	Fam71d	CTGTTCTCTACATGCAGGTCAAT
chr6	97509478	97509501	+	0.757030715942383	0.64367293581801	Fam71d	TGTGCACAGTGCTAAGAACATGC
chr6	97509583	97509606	+	0.73626708984375	0.633269747151827	Fam71d	TCAGTGGGTAGACCTCATCCCCC
chr6	97519748	97519771	+	0.735630416870117	0.876612768782002	Fam71d	CCAAGGACAACAATCTGAAGCAC
chr6	97611460	97611483	+	0.60855525970459	0.574895690488791	Mpp5	TTCTCTTACTAGAAGTTGAAGAC
chr6	97611548	97611571	+	0.394582252502441	0.683093332642443	Mpp5	ACTGCTTTTACAGCTTGTACAAA
chr6	97611583	97611606	+	0.754983673095703	0.702264693827245	Mpp5	AGAATGCATTCAAGATACACAAT
chr6	97611646	97611669	+	0.683852462768555	0.855450559938081	Mpp5	CTCTTATCGCCAATGTACAAGAC
chr6	97619511	97619534	+	0.627517738342285	0.627686079334937	Mpp5	TTTAGGTACAAACTGTCTTAAAG
chr6	97619938	97619961	+	0.225920181274414	0.479221756851246	Mpp5	TTTGAAACAGGCACTTTTACTGG
chr6	97623194	97623217	+	0.728146591186523	0.610310623229387	Mpp5	TGTTACAGTCTGATATGCACGGT
chr6	97627100	97627123	+	0.585871162414551	0.593593838468524	Mpp5	TATGTTTCAGATCCACGTGAAAG
chr6	97627108	97627131	+	0.733423080444336	0.752710223433254	Mpp5	AGATCCACGTGAAAGCTCATTTT
chr6	97627189	97627212	+	0.65180549621582	0.740467451628874	Mpp5	AAAAAGGAGATATACTTCATGTG
chr6	97628416	97628439	+	0.103703660964966	0.599524198290428	Mpp5	TTTTTGTGTTACTAGGGAAAAGT
chr6	97628443	97628466	+	0.764475631713867	0.769581988049496	Mpp5	AGCAGCAAAGGGAAGCCATGAAG
chr6	97660521	97660544	+	0.690859832763672	0.634883284848084	Atp6v1d	GCCAGCTGCTCCCCACCTCTGGC
chr6	97662480	97662503	+	0.23944263458252	0.457372869952799	Atp6v1d	TTTGCTCGGATCTTCACCTGGGC
chr6	97668287	97668310	+	0.688734893798828	0.654952795509354	Atp6v1d	TTCAGGAGGTTTCGACCAGTCTG
chr6	97668300	97668323	+	0.468728294372559	0.542588378039177	Atp6v1d	GACCAGTCTGTGCTCCTTTTAAC
chr6	97677309	97677332	+	0.672200164794922	0.840248477465055	Eif2s1	CTGAGGTCGAAGATGTAGTGATG
chr6	97686028	97686051	+	0.564945373535156	0.700335788473362	Eif2s1	ATGCAGGATATATAGATTTGTCA
chr6	97686065	97686088	+	0.75863883972168	0.666456095934287	Eif2s1	TCCAGAGGAAGCAATCAAATGTG
chr6	97692333	97692356	+	0.79791259765625	0.639646175106958	Eif2s1	TCAGAGACCCATCTATCTTGGAT
chr6	97707064	97707087	+	0.658330612182617	0.674245319049746	Plek2	CTCCTTGGAGCTTACCTTCTTCT
chr6	97709339	97709362	+	0.376101608276367	0.738945777544152	Plek2	CCGGCTGCCCTGCGTGGATAGCC
chr6	97712897	97712920	+	0.546614685058594	0.669276444625235	Plek2	ATACTCCAGGCAGGGACAGGTGA
chr6	97858982	97859005	+	0.814143371582031	0.787070227205822	Plekhh1	AGGTGGGTGTGATGGAAGAAAAG
chr6	97864454	97864477	+	0.206965656280518	0.467418435375243	Plekhh1	TTTTTGCCCAGCTTGAAATGGAG
chr6	97864769	97864792	+	0.632355079650879	0.74967208311459	Plekhh1	GAAGGTGGCTGTGCCTACGCCTC
chr6	97864819	97864842	+	0.7708544921875	0.632014509645307	Plekhh1	TGTCAGAAGCCAGAAGTCCCGAG
chr6	97864854	97864877	+	0.828809432983398	0.747794496506908	Plekhh1	AGCATGGCCCATCCTGGAGACAT
chr6	97865107	97865130	+	0.714608612060547	0.770201658403732	Plekhh1	AAGTGGCCAAAAGGCACCACAGT
chr6	97868628	97868651	+	0.515755157470703	0.484930637055506	Plekhh1	TTTCAGGAGCGCAGGATCTATGC
chr6	97868632	97868655	+	0.638799629211426	0.766896940585989	Plekhh1	AGGAGCGCAGGATCTATGCGATG
chr6	97869247	97869270	+	0.663564529418945	0.838808390537511	Plekhh1	CCCTCAGCATCAGGACCGCCTGC
chr6	97869292	97869315	+	0.35085807800293	0.572231488989126	Plekhh1	TCTGGCCTTATTTATAAGAATGT
chr6	97871069	97871092	+	0.781774063110352	0.780339297076956	Plekhh1	CGGATGTCAGTCCCTTGCTCTGA
chr6	97871310	97871333	+	0.547577362060547	0.776500015976115	Plekhh1	CTCTGGCTAGGGGTCTCCATGTC
chr6	97873121	97873144	+	0.77257942199707	0.638127197236063	Plekhh1	TACTTCAGGAGACACTGGAAAAG
chr6	97874155	97874178	+	0.50752311706543	0.673055867799286	Plekhh1	ACAGAATGACGTCATTCGGAAAC
chr6	97876325	97876348	+	0.626836013793945	0.586226191890472	Plekhh1	TGTCATCTCCCAGGACACATGGC
chr6	97889498	97889521	+	0.740320587158203	0.643080969266913	Pigh	TGGTGTGCCAGAATCTCCTGGCA
chr6	97889536	97889559	+	0.429111633300781	0.667636928304739	Pigh	AATCAAGCAGTCCAACCGGGGCT
chr6	97890599	97890622	+	0.675685119628906	0.822115991465541	Pigh	CCTGGATCCTTCAGTAAAATGCA
chr6	97892512	97892535	+	0.509473571777344	0.506032571059811	Pigh	TTTGCCCGATGCATAGGACGAAG
chr6	97953094	97953117	+	0.443276824951172	0.50900480157305	Arg2	TTGTTCTTCATCTGTTGCAGGAT
chr6	97955427	97955450	+	0.421146812438965	0.644766091464103	Arg2	CTTTCTCATCAGAGAACTACAAG
chr6	97955432	97955455	+	0.675111999511719	0.629665070676325	Arg2	TCATCAGAGAACTACAAGACAAG
chr6	97956202	97956225	+	0.653107528686523	0.772161719246925	Arg2	CTGGATCAAACCTTGCCTCTCTC
chr6	97956386	97956409	+	0.422575454711914	0.808368504074124	Arg2	CCTTTTATCTTACCAGCTTTATT
chr6	97956436	97956459	+	0.72982536315918	0.622121813696846	Arg2	TCCATGAGAGATATTGATCGACT
chr6	97964241	97964264	+	0.658045425415039	0.633347168861406	Vti1b	TGCGGCAATCCGATGAGAACGCT
chr6	97964295	97964318	+	0.669589691162109	0.675676218978348	Vti1b	AGTGCCTTGCAGAAGTAATGCTC
chr6	97968879	97968902	+	0.541813888549805	0.698224578264237	Vti1b	GAAGCTTAGACATCATGGAGTTA
chr6	97969933	97969956	+	0.260245628356934	0.51675857634724	Vti1b	ATTTGCTTCCTGCTGCTTTTCAT
chr6	97969954	97969977	+	0.508533477783203	0.589541820427093	Vti1b	ATCAAAGTCTCTGACCAGCTTCT
chr6	97988940	97988963	+	0.511618957519531	0.532300066635915	Rdh11	TAGCAGCAAATGGGTCAAGAGGA
chr6	97991983	97992006	+	0.85359733581543	0.877517830206101	Rdh11	CGTACGAGGACCTGGCTATTCCC
chr6	97992463	97992486	+	0.474464912414551	0.724646715791255	Rdh11	CCAATGCCTGTGTTAGCACCGGT
chr6	97995112	97995135	+	0.785606079101563	0.716029483460464	Rdh11	GGCGTGACCAAGAACAGGATGAA
chr6	98017300	98017323	+	0.415991134643555	0.666691758215619	Rdh12	CTCCCTTTGGCGACAGGAAGTTC
chr6	98017844	98017867	+	0.737488021850586	0.655512602263386	Rdh12	TCTGGTCCCAGGAGCACGAGTAT
chr6	98019652	98019675	+	0.0293618369102478	0.646274689120201	Rdh12	CTTTTGGATTGCTTTGCAGGCCA
chr6	98019778	98019801	+	0.691280288696289	0.811706824402231	Rdh12	CATGACCTCCAAAGCAAGAAGCG
chr6	98019817	98019840	+	0.74799430847168	0.688463973570796	Rdh12	GCCTATAGTCACAGCAAGCTGGC
chr6	98062410	98062433	+	0.344979705810547	0.527103633294089	Zfyve26	ATACTCTCTTCTTTCTAGCAGGT
chr6	98062425	98062448	+	0.574080352783203	0.504832414183187	Zfyve26	TAGCAGGTAGAGAAGATGCTTGT
chr6	98064404	98064427	+	0.6021533203125	0.553511966904629	Zfyve26	TCTCAATGCCACAGTCTTTACCT
chr6	98064456	98064479	+	0.494668312072754	0.770979744339961	Zfyve26	CTCTGCAGCTCAGATTTTAGTTC
chr6	98066702	98066725	+	0.556239128112793	0.797343946768218	Zfyve26	CAAGACAGGCTGGGTCTGCTGAC
chr6	98066850	98066873	+	0.308116550445557	0.380448916778075	Zfyve26	TTTCTGCTGAGGGATTCTCGCTC
chr6	98066854	98066877	+	0.632855911254883	0.61967315795809	Zfyve26	TGCTGAGGGATTCTCGCTCGGTC
chr6	98068740	98068763	+	0.636428718566895	0.716295308728226	Zfyve26	ACATGTGAAGCTTACCTGTCGGG
chr6	98068778	98068801	+	0.540414237976074	0.560378561359874	Zfyve26	GAGCAGGAGATGTGACACCAGTT
chr6	98068837	98068860	+	0.655342025756836	0.727344734072245	Zfyve26	CAACCTTGACCTCCACATTATCT
chr6	98069956	98069979	+	0.622600364685059	0.676219724576475	Zfyve26	ACTACTCACCAGGGTCCGAGCTC
chr6	98070073	98070096	+	0.652156600952148	0.798189243232498	Zfyve26	CCAGGGTCTTCTGGAGCAGCTGA
chr6	98070138	98070161	+	0.591664733886719	0.601558912504648	Zfyve26	TGGGCTGCCTGCTCCACTAGGCA
chr6	98072803	98072826	+	0.468138389587402	0.591131944114984	Zfyve26	TAAGAGCTGTTTGCAGGTCTTCC
chr6	98072917	98072940	+	0.76849739074707	0.661754056620693	Zfyve26	TGTGAGAGCAGCATTTATCCAAA
chr6	98079073	98079096	+	0.536127281188965	0.64657121151418	Zfyve26	GGTTCTCCCTTTGGACAGCCTGG
chr6	98079208	98079231	+	0.622395515441895	0.797689902720545	Zfyve26	CCCTCGATGTCATCGTCCTCGGC
chr6	98079303	98079326	+	0.386421279907227	0.608612182798299	Zfyve26	GAGAATTTCCAGGCACAGAGAGT
chr6	98079312	98079335	+	0.455860710144043	0.812041755770652	Zfyve26	CAGGCACAGAGAGTCGGGGATGC
chr6	98084102	98084125	+	0.789902877807617	0.736280792128821	Zfyve26	AACAGGGTCAGTGCCGTTACCTG
chr6	98084723	98084746	+	0.454636497497559	0.819268460261228	Zfyve26	CACGCGTGGGCTGGGTCAGGAGT
chr6	98086442	98086465	+	0.309739952087402	0.739544767442526	Zfyve26	CTGAAAGTGAGGCCTTTGGTGGC
chr6	98086470	98086493	+	0.547092666625977	0.498379950575993	Zfyve26	TGCCACCTTCTCTGCATAGGTGT
chr6	98086730	98086753	+	0.710393524169922	0.71167284549569	Zfyve26	GGATGAGGTCCAGCAGGGACTTC
chr6	98101520	98101543	+	0.0110466396808624	0.77682131909361	Rad51b	CTTTTTAGGACTTTTTAAATCTC
chr6	98104319	98104342	+	0.730981216430664	0.626241162155075	Rad51b	TCGTACAGGCTTATGAGTTAAAG
chr6	98134596	98134619	+	0.410401420593262	0.790559966716988	Rad51b	CACAGTATTTTAACACTGAGGAA
chr6	98136586	98136609	+	0.22068531036377	0.692492951651985	Rad51b	ATAGGCTTGAATCTTTGGAGGAA
chr6	98136620	98136643	+	0.681603851318359	0.695529851305678	Rad51b	GAAAGGAGTTAAGCTTGTGATTG
chr6	98156912	98156935	+	0.514863014221191	0.544179197750512	Rad51b	TTGTCATTTCCAGAGAATGTACT
chr6	98156922	98156945	+	0.8016259765625	0.893763004386041	Rad51b	CAGAGAATGTACTTCACCCTCCA
chr6	98283203	98283226	+	0.517614059448242	0.676376558958153	LOC103692669	CTGCAGCTCCTCATCTGTCAGGT
chr6	98283276	98283299	+	0.661580200195312	0.733418196449718	LOC103692669	CCATTCTCATTGTCATCGGACAG
chr6	98283312	98283335	+	0.229875926971436	0.633405311260032	LOC103692669	AGGATTTCTTCTTTGGTGTCTTT
chr6	98283320	98283343	+	0.315485095977783	0.542714382963953	LOC103692669	TTCTTTGGTGTCTTTCTCAGACA
chr6	98283336	98283359	+	0.571621398925781	0.516575724821251	LOC103692669	TCAGACATTTCCTGAGTCATCAC
chr6	98283347	98283370	+	0.679074554443359	0.851223405232452	LOC103692669	CTGAGTCATCACTGTCAAAGAGT
chr6	98283389	98283412	+	0.0978251647949219	0.535365134928188	LOC103692669	TGTTCTTTCTTTATCAATTTCAC
chr6	98283398	98283421	+	0.404404258728027	0.559671148621713	LOC103692669	TTTATCAATTTCACTTATCATTT
chr6	98578513	98578536	+	0.846717376708984	0.634038083944825	Rad51b	TCCTAGATCCTCAGCGACACTGC
chr6	98697099	98697122	+	0.412117118835449	0.788133632649135	LOC688022	CAATTGTCTTCTGGTTTTGAGAT
chr6	98802182	98802205	+	0.762112121582031	0.592192476176706	LOC120103562	TCCTTTCCTCCGACATCATGCAC
chr6	98802189	98802212	+	0.617317695617676	0.781005820094867	LOC120103562	CTCCGACATCATGCACACTACGC
chr6	98809829	98809852	+	0.106674919128418	0.537339399940749	LOC100359616	GTCACTTTGTGGCCTTTGTTGAG
chr6	98932961	98932984	+	0.472988090515137	0.590834786024986	Zfp36l1	TTCGAAGGGGCGGCACAGCTCCG
chr6	98954930	98954953	+	0.41380298614502	0.590011633699132	LOC120103424	CCGCCGCACCGCCAGCCCAGGAG
chr6	98959734	98959757	+	0.546142654418945	0.655232227252736	LOC120103424	ACACTGGCAGTTCTGGGTACCAC
chr6	99023782	99023805	+	0.450344772338867	0.53360398010542	Actn1	TCATCTGGCCGGGCAGTTCCGAC
chr6	99027760	99027783	+	0.458820037841797	0.642326224993648	Actn1	GAAGCTTTCCATAGTCAATCAAC
chr6	99027769	99027792	+	0.450654907226562	0.801630050415894	Actn1	CATAGTCAATCAACTCGGGCCGG
chr6	99175234	99175257	+	0.459170913696289	0.66005712277795	Dcaf5	GCTGCCGGGTGTTGGCTCGGCGT
chr6	99175709	99175732	+	0.70163688659668	0.695059517621575	Dcaf5	ACGGCGCACCAAAGAGTCAAAGA
chr6	99182577	99182600	+	0.636343727111816	0.642110741497258	Dcaf5	AGCACCATGAAGGCTCCATTGAC
chr6	99228313	99228336	+	0.803997573852539	0.652214618484403	Dcaf5	TAATGTCCCAGAGTCCCACTCCT
chr6	99230440	99230463	+	0.633751258850098	0.641272885652649	Dcaf5	AACATCATGGAGGATGACTTGCT
chr6	99233970	99233993	+	0.69826530456543	0.716716571838811	Dcaf5	AGCTGTATGGGTTTGACCCTGGA
chr6	99294391	99294414	+	0.514178886413574	0.643510741152223	RGD1562299	AGACATCGTGGTCACACTGGTTG
chr6	99294570	99294593	+	0.387098579406738	0.730970793981214	RGD1562299	CTGAATTTCCGGATCCCCACACG
chr6	99294579	99294602	+	0.967208633422852	0.877842006144605	RGD1562299	CGGATCCCCACACGTACATCAAA
chr6	100024876	100024899	+	0.54082347869873	0.549791298752874	LOC362758	TTGCAGAGCTTGATGAAGTTTTC
chr6	100024899	100024922	+	0.44437442779541	0.667212298781508	LOC362758	ACAGGTTCTTGGTGTCAGGTCAC
chr6	100025221	100025244	+	0.531413345336914	0.711579997141186	LOC362758	AAATAATAAGATGGGTCTTGTTT
chr6	100025253	100025276	+	0.513430442810059	0.753829162197001	LOC362758	CTCATCTGGATCTATCGTTCGCA
chr6	100025569	100025592	+	0.519838523864746	0.52975169056495	LOC362758	TCTCCAGTGCTCGGATTGGTCCC
chr6	100039312	100039335	+	0.395504379272461	0.581145679575487	LOC100910914	TGGTTTTCCGAGTCCAGGCCCCT
chr6	100039320	100039343	+	0.708661651611328	0.808342107700637	LOC100910914	CGAGTCCAGGCCCCTCTGCATGA
chr6	100128355	100128378	+	0.800926513671875	0.679497662199213	Exd2	TCAGGAGGCAGAGTGGAATCAAA
chr6	100128390	100128413	+	0.498288650512695	0.615312225762489	Exd2	TTAAAAGAGAGTTGGAAGATTTT
chr6	100128414	100128437	+	0.604960098266602	0.809116589958152	Exd2	CAGTACTTGGAATTGACTGTGAA
chr6	100136528	100136551	+	0.783726959228516	0.650428206488499	Exd2	TTGTAGAAACAGTGTACTCTGTA
chr6	100142366	100142389	+	0.574607048034668	0.627602384521745	Exd2	TCTTTAGGTAACTTATGCTGCCA
chr6	100142405	100142428	+	0.640576629638672	0.73658047031478	Exd2	AGTGGCTCTCTTTCTCCATCTTC
chr6	100142419	100142442	+	0.521858291625977	0.495350123583245	Exd2	TCCATCTTCTTGGATACCCTTTC
chr6	100142442	100142465	+	0.677743377685547	0.577814348664471	Exd2	TCTAGAAATTCCTATGAAGAGGA
chr6	100143710	100143733	+	0.498255729675293	0.426909330083779	Exd2	TTTTCCCTGCAGAAAGTCACCTC
chr6	100143715	100143738	+	0.813796081542969	0.828985739038504	Exd2	CCTGCAGAAAGTCACCTCTCTAT
chr6	100143751	100143774	+	0.60309211730957	0.56029548727295	Exd2	TCCAAGCTCCTGATGGACAGCCC
chr6	100144041	100144064	+	0.610298385620117	0.892594075202582	Exd2	CTAAGAGCTGGTGAGTAAAGAAC
chr6	100170589	100170612	+	0.6249169921875	0.596686593175779	Galnt16	TACTACTTATGGCAGGACAACCG
chr6	100223827	100223850	+	0.692761611938477	0.680335934225861	Galnt16	GTGTGCCCACTGCTATTCCAGTG
chr6	100227076	100227099	+	0.0401947212219238	0.657027749332879	Galnt16	CTTTTGCAGGATTGATCCGGTCC
chr6	100227145	100227168	+	0.703184814453125	0.646956794596347	Galnt16	TGGATAGTCACTGTGAGGTGAAC
chr6	100310305	100310328	+	0.0252707767486572	0.542250239001725	Slc39a9	TTGTTTTTCTAGGAACGGCTGAA
chr6	100310314	100310337	+	0.472702827453613	0.603172129840808	Slc39a9	TAGGAACGGCTGAAGCTGGTGAC
chr6	100314176	100314199	+	0.53148265838623	0.652797247437377	Slc39a9	ATGTTGCTCGTGGACCAGATTGG
chr6	100320679	100320702	+	0.68079345703125	0.576687465493835	Slc39a9	TCATTCTCTGTAGATCCAGAATC
chr6	100322898	100322921	+	0.408364028930664	0.750304351174359	Slc39a9	CTTGTCTCCCAATTTAGCTGATG
chr6	100324016	100324039	+	0.414250640869141	0.814354627344232	Slc39a9	CAGGCTCCAGCAGCATTTGGGCT
chr6	100324045	100324068	+	0.406100769042969	0.650378933575787	Slc39a9	CTTCCTGATGCATGCTGGCCTGG
chr6	100354542	100354565	+	0.476488571166992	0.492856747775524	Plekhd1	TCACACCTTCCCATAGGTTTTTC
chr6	100354565	100354588	+	0.531500434875488	0.667538286091812	Plekhd1	ATCATCAAAGAAAGCTTTCTGCT
chr6	100354584	100354607	+	0.700262832641602	0.653092572676299	Plekhd1	TGCTTTACTACTCTGAGAGTGAG
chr6	100355229	100355252	+	0.520599670410156	0.760856771980193	Plekhd1	CCGGCAGGGGAATGTCCTGTTGG
chr6	100356049	100356072	+	0.642451934814453	0.575940300094156	Plekhd1	GCTCCCCAGGACCTGGAAAAATG
chr6	100365193	100365216	+	0.251731090545654	0.706055640671881	Plekhd1	CTCTTTTCCCTTCTCTTCAGGAG
chr6	100365201	100365224	+	0.476138534545898	0.611519055003934	Plekhd1	CCTTCTCTTCAGGAGCTTGAGCG
chr6	100476215	100476238	+	0.479641151428223	0.582936308466985	Susd6	TTCAACTGGTGATCCTTTGCAGT
chr6	100501738	100501761	+	0.759456481933594	0.704951200090379	Susd6	GCAGGAACATGGATGGAACTAGA
chr6	100520746	100520769	+	0.70395751953125	0.671138724949961	Susd6	TTAGACAAAGAAACCCATGCATC
chr6	100524992	100525015	+	0.404895401000977	0.48666079408388	Susd6	TTTTCTGATCCAGGCGTGAACAG
chr6	100524997	100525020	+	0.535600547790527	0.625294976352614	Susd6	TGATCCAGGCGTGAACAGGGGGT
chr6	100525023	100525046	+	0.740833969116211	0.64117719397648	Susd6	TGGGGACCAAGTCTCCATCATGG
chr6	100607183	100607206	+	0.763034286499023	0.760945906630386	Srsf5	ACCTCGTAGGGTTACTATTGAAC
chr6	100607466	100607489	+	0.733668823242188	0.700665081490445	Srsf5	TTCAGAAATGCTCCACCTGTAAG
chr6	100608786	100608809	+	0.67562614440918	0.781749191262632	Srsf5	ATGAGACAAGCTGGGGAAGTAAC
chr6	100609164	100609187	+	0.231150913238525	0.555625074992074	Srsf5	TCCATTTTAGGGTAGTTGAGTTT
chr6	100609228	100609251	+	0.571557693481445	0.600627698270355	Srsf5	TGGAAAGGAAATTAATGGGAGAA
chr6	100680202	100680225	+	0.518854217529297	0.625481379441064	RGD1560824	AGCTTCTTGGCTTGACTGCAGCA
chr6	100781956	100781979	+	0.844527282714844	0.770284475258132	Smoc1	CCCCTTCCCAACGTAGTTTCTAA
chr6	100781976	100781999	+	0.597066879272461	0.659876262167004	Smoc1	TAATAAGTGACCGTGACCCTCCG
chr6	100811908	100811931	+	0.245919857025146	0.658798423032657	Smoc1	CTTTTCCACCTCTCTGAACAGGT
chr6	100811914	100811937	+	0.664458160400391	0.770276409438858	Smoc1	CACCTCTCTGAACAGGTGCAGTG
chr6	100814070	100814093	+	0.633329925537109	0.862311508084403	Smoc1	CTCTCTCGACCAAGGTCCAGTCA
chr6	100827554	100827577	+	0.0121192860603333	0.497618036916686	Smoc1	GTTTCTTTTTAACCCTCAATTCA
chr6	100827559	100827582	+	0.226419200897217	0.491594296344537	Smoc1	TTTTTAACCCTCAATTCAGATGA
chr6	100829455	100829478	+	0.6524951171875	0.59732409596862	Smoc1	TAGAAATCACAGCCCCTACCTTA
chr6	100893059	100893082	+	0.588044662475586	0.566316348313937	Slc8a3	TGAACACTCATATCCACCATGCG
chr6	100893119	100893142	+	0.78874885559082	0.631346863829735	Slc8a3	TCATACGCCTTATCATCAATTAC
chr6	100988343	100988366	+	0.44225830078125	0.585649153327475	Slc8a3	ATCATTCTTAAACTCCAGCTCCC
chr6	100988493	100988516	+	0.758488845825195	0.713729350354817	Slc8a3	ACTGACATGAATGGTATCACATT
chr6	100988860	100988883	+	0.529743728637695	0.809522992171815	Slc8a3	CTCACCACAGTCAGGAGGACAGC
chr6	100989010	100989033	+	0.584208793640137	0.654059724185825	Slc8a3	TTAAGTATATTGCCTGCACCAGT
chr6	100989135	100989158	+	0.150035533905029	0.507227909098992	Slc8a3	TGGGTGTTTTTGCTTCAGATCCT
chr6	100989177	100989200	+	0.694878387451172	0.777235325729651	Slc8a3	CCTGCGAGATTCATCTACCTCCT
chr6	100989203	100989226	+	0.622352027893066	0.739975698206821	Slc8a3	CTTCCAAGGGTATAAGGTTCCCA
chr6	100989253	100989276	+	0.664199676513672	0.708410762127219	Slc8a3	CCATCCATCTCAATGCCCTTAGG
chr6	100989729	100989752	+	0.586046333312988	0.619412159501104	Slc8a3	ATTCCATACCCGAATTGTAGTTG
chr6	101072576	101072599	+	0.856074981689453	0.897256629776223	Adam4l1	CACTACAGTATTCTGGAAGATCA
chr6	101072758	101072781	+	0.570841178894043	0.502784274919292	Adam4l1	TCGCCATTATCCACTATCTTATT
chr6	101072783	101072806	+	0.650423736572266	0.834007944729178	Adam4l1	CACAACGAGGAACGGCATAATTT
chr6	101073038	101073061	+	0.699778289794922	0.795411953822316	Adam4l1	CTACATGTGTATATAATACTCCC
chr6	101073175	101073198	+	0.699540786743164	0.85080684363577	Adam4l1	CAATAGCCATAACGTTCCATAAG
chr6	101073406	101073429	+	0.826161270141602	0.7744615548392	Adam4l1	ACATGTATACGCCACAGATATAC
chr6	101073509	101073532	+	0.0557450914382935	0.544405415677873	Adam4l1	TACACTTTTTAGACTTACGTGAC
chr6	101073537	101073560	+	0.750080184936523	0.66495418027259	Adam4l1	ATCCACCACAAGTAGAGAAATTA
chr6	101073600	101073623	+	0.561921234130859	0.799248677434151	Adam4l1	ATAAGTGGAGTCATCCACCCGTA
chr6	101073634	101073657	+	0.682562713623047	0.69071905906298	Adam4l1	AGACCTCCAGTGCAGGTATCTAG
chr6	101073802	101073825	+	0.71349983215332	0.78389755174045	Adam4l1	ATGTGGACCACATGTCTTTGTCC
chr6	101124267	101124290	+	0.804688568115234	0.892956822595302	Adam4	CAGTGGGTGCAAACCTACAAGAT
chr6	101124420	101124443	+	0.641960601806641	0.804951789715457	Adam4	CACAACGAGGAACTGCATATTTG
chr6	101124675	101124698	+	0.673132858276367	0.795411953822316	Adam4	CTACATGTGTATATAAAACTCCC
chr6	101124747	101124770	+	0.390889434814453	0.801410149459365	Adam4	CATATTTCGTTCCTGAGAGAAGA
chr6	101124755	101124778	+	0.610005683898926	0.509095209187193	Adam4	GTTCCTGAGAGAAGAGCTGAAGT
chr6	101124812	101124835	+	0.811701202392578	0.876777549237328	Adam4	CAATACCCAAACTGTTCCATAAG
chr6	101125049	101125072	+	0.833942108154297	0.7744615548392	Adam4	ACATGTATACGCCACAGATATAC
chr6	101125149	101125172	+	0.0557450866699219	0.544405415677873	Adam4	TACACTTTTTAGACTTACGTGAC
chr6	101125177	101125200	+	0.750080184936523	0.66495418027259	Adam4	ATCCACCACAAGTAGAGAAATTA
chr6	101125240	101125263	+	0.561921272277832	0.799248677434151	Adam4	ATAAGTGGAGTCATCCACCCGTA
chr6	101125274	101125297	+	0.682562637329102	0.69071905906298	Adam4	AGACCTCCAGTGCAGGTATCTAG
chr6	101125442	101125465	+	0.71349983215332	0.78389755174045	Adam4	ATGTGGACCACATGTCTTTGTCC
chr6	101168643	101168666	+	0.273580093383789	0.77495050251903	Cox16	AAAAGTGGAGTCCTTTATTTTCT
chr6	101171411	101171434	+	0.0113108897209167	0.594288436256919	Cox16	AATTTTTTCTCCAATTCAGGATC
chr6	101206660	101206683	+	0.702956161499023	0.592807692786463	Synj2bp	TCACCGAGAGGATCTTATCACCC
chr6	101257577	101257600	+	0.778281936645508	0.697149627023233	LOC103690152	AACTATGCCATTCCCACAGCGCT
chr6	101257742	101257765	+	0.941271057128906	0.800754730208206	LOC103690152	CCCACAAGAACAGGATTCCTCAT
chr6	101257847	101257870	+	0.635977401733398	0.745299075485453	LOC103690152	AACTCCACAATCAAGAGGAGGAC
chr6	101257921	101257944	+	0.609525527954102	0.704912038714626	LOC103690152	TAATGAAAATATGGGCTGCATCA
chr6	101257974	101257997	+	0.663059997558594	0.857841565200571	LOC103690152	CAATGAGAAAAATCTTCTAAGAC
chr6	101258012	101258035	+	0.654218673706055	0.759339996346337	LOC103690152	CATTGGGAGAAGATTTCCTCGAT
chr6	101258029	101258052	+	0.533495140075684	0.796994835298819	LOC103690152	CTCGATTCCAAATCTCAATGCCA
chr6	101258218	101258241	+	0.128012838363647	0.497519838391569	LOC103690152	TATAATTTTGCTTCACAGCTGAC
chr6	101258387	101258410	+	0.576871185302734	0.755962498492543	LOC103690152	ATAAGAGAAGCCATTCATTTGTA
chr6	101276303	101276326	+	0.0168751645088196	0.777454854802902	Med6	CTTTTGGCTTTAGGTTTGACTTT
chr6	101279279	101279302	+	0.522176170349121	0.689389328014775	Med6	GAATGATGAAAAGAATGGGCTCT
chr6	101280820	101280843	+	0.570613212585449	0.664997920134564	Med6	TGAAAAGTAATCCAGGACACTAC
chr6	101363964	101363987	+	0.651618957519531	0.679793258916964	Ttc9	CCTCTTCCACAGCCTGCCTGCTC
chr6	101434751	101434774	+	0.773310241699219	0.749106851721437	Map3k9	AATGCAGACACCTGCAGTGCAAG
chr6	101438186	101438209	+	0.395992050170898	0.51658870149259	Map3k9	TTCTTTGGGGCCCTCTTCTCCTC
chr6	101440849	101440872	+	0.162182712554932	0.540886317081592	Map3k9	TTCACCCGGGGCTTTTCCTGGCA
chr6	101440866	101440889	+	0.578250465393066	0.759885303695954	Map3k9	CTGGCACAGCTGGTGGATGATGA
chr6	101442912	101442935	+	0.566916885375977	0.542476379375635	Map3k9	TTTGGCCCTGAGTTGGTCAAACA
chr6	101442955	101442978	+	0.614124145507812	0.837793572471325	Map3k9	CAGTCATCCTGCAGGCAGTGGAA
chr6	101479996	101480019	+	0.62029109954834	0.696008748422799	Map3k9	AGCATGGCAAAGAGCTTGGCCTC
chr6	101480080	101480103	+	0.683763198852539	0.657500431956302	Map3k9	ACGGCCACCTCGTCACCTACCCA
chr6	101480122	101480145	+	0.510266380310059	0.81591390564439	Map3k9	CCAAAGCCTCCAATGCCGATGAT
chr6	101606856	101606879	+	0.415543441772461	0.783489013408228	Pcnx1	CCATTTTCCTGCACAGTGATCCT
chr6	101606864	101606887	+	0.562442893981934	0.708877810665614	Pcnx1	CTGCACAGTGATCCTGGTGGAGG
chr6	101612838	101612861	+	0.62712028503418	0.671969953419479	Pcnx1	AGATTGGCTCTGGATCATCTCGA
chr6	101619742	101619765	+	0.665339813232422	0.548991414946028	Pcnx1	TATTCAGCCATCCTTGTCCTCTT
chr6	101619962	101619985	+	0.669768218994141	0.832056847964273	Pcnx1	CCTGACGCCTCACTGAGTGGCCT
chr6	101620660	101620683	+	0.648918304443359	0.803613507716293	Pcnx1	CACAGACTCCAAAGTTTGTAAAG
chr6	101620834	101620857	+	0.397586212158203	0.725575854335882	Pcnx1	CTTTCGAGGAGTTTCTGGAACCA
chr6	101620839	101620862	+	0.446306762695312	0.570302507648329	Pcnx1	GAGGAGTTTCTGGAACCAAGCCG
chr6	101620849	101620872	+	0.773487243652344	0.658219287357058	Pcnx1	TGGAACCAAGCCGCACAGTGCTA
chr6	101620949	101620972	+	0.754477691650391	0.751968946566922	Pcnx1	AGCAGTGATAGCTCTTCCAGTGC
chr6	101621367	101621390	+	0.596247367858887	0.769966516337653	Pcnx1	CTGAAGGGGAGGAGCAAGATGCA
chr6	101631853	101631876	+	0.679780197143555	0.698870208276692	Pcnx1	GCCGGGAACGCAGCACATTTAGG
chr6	101651090	101651113	+	0.015603346824646	0.555316398704231	Pcnx1	ATTTTGTTTTAGTGACACGGATT
chr6	101652840	101652863	+	0.554942359924316	0.656818241400758	Pcnx1	AGTTCCAGCAAGCTTTTAGCTTT
chr6	101652864	101652887	+	0.767644348144531	0.572885766525743	Pcnx1	TCTCCCACAGATTCGGTTGAATA
chr6	101655352	101655375	+	0.732138137817383	0.773962043747405	Pcnx1	CATCTACAGAAACCGTGAGATCC
chr6	101658571	101658594	+	0.439225692749023	0.534990792457168	Pcnx1	TGTTCATTTCTAGAGTGTTCAGC
chr6	101658581	101658604	+	0.661282043457031	0.576657629419966	Pcnx1	TAGAGTGTTCAGCCTGATTCTTC
chr6	101661988	101662011	+	0.488120422363281	0.478926106216801	Pcnx1	TTTCCTTCCATAGTGTTTACACT
chr6	101661992	101662015	+	0.430302352905273	0.708311282979168	Pcnx1	CTTCCATAGTGTTTACACTCTGT
chr6	101662018	101662041	+	0.08478590965271	0.795021072193616	Pcnx1	CCAATAGTATTTTTCATTGGTCT
chr6	101662033	101662056	+	0.496005058288574	0.616253675556755	Pcnx1	ATTGGTCTCCTGCCTCAGGTGAA
chr6	101664647	101664670	+	0.776749038696289	0.553559365785503	Pcnx1	TTCCTCCTCCACCATCTAGCCAC
chr6	101664701	101664724	+	0.630333786010742	0.841301104356762	Pcnx1	CTGTGCAGCGTTGTGGCTGTCGC
chr6	101666324	101666347	+	0.011607620716095	0.503203132510499	Pcnx1	TCTGGATTTTTTTTCTTCAGGAT
chr6	101666339	101666362	+	0.573201065063477	0.588995584825527	Pcnx1	TTCAGGATTCCTGGGATGGCCAG
chr6	101666389	101666412	+	0.593617630004883	0.604414543137558	Pcnx1	TGTGGTTTGCTGGTGGCAGTATC
chr6	101666728	101666751	+	0.530536956787109	0.859488315229973	Pcnx1	CAAACAAAGCTCTTTGATACAAT
chr6	101666763	101666786	+	0.56940559387207	0.789408573276323	Pcnx1	CAAAAACTGACGAGAAGAACCCA
chr6	101669393	101669416	+	0.731987686157227	0.672484169040711	Pcnx1	GCCATCCATGTAAGCACAGTGTT
chr6	101673079	101673102	+	0.640614776611328	0.675139538507915	Pcnx1	AGCCTGCTCTCAAGTACGTGCTG
chr6	101675013	101675036	+	0.651458435058594	0.599797383417606	Pcnx1	TGGACTTGTTGCCTCCTCAGATG
chr6	101676462	101676485	+	0.654597091674805	0.719515841844502	Pcnx1	AAGTTTGACTATGAAGCCTTCTC
chr6	101677181	101677204	+	0.376063385009766	0.365863168221607	Pcnx1	TTTCTTCTCACAGCTTTGGGAAC
chr6	101677185	101677208	+	0.551485061645508	0.555627608801827	Pcnx1	TTCTCACAGCTTTGGGAACTCCT
chr6	101681392	101681415	+	0.712378234863281	0.706897898574	Pcnx1	TTCAGCACAAAACGTGTAGACCA
chr6	102008346	102008369	+	0.690226593017578	0.61152028058448	Sipa1l1	TCCTTGGATGTGATCGATGGACC
chr6	102008464	102008487	+	0.40749340057373	0.666936047585364	Sipa1l1	GTAAATTACGCAATGCCAAAGGT
chr6	102008827	102008850	+	0.566790199279785	0.639959077150944	Sipa1l1	GGAATGAGATTGGGGGAGAAGGT
chr6	102038896	102038919	+	0.500865592956543	0.636660998620389	Sipa1l1	TTCAGCTACTGGGAGAGCGAGTT
chr6	102047930	102047953	+	0.65871223449707	0.834703996269086	Sipa1l1	CTGAACTGTAGCTGACTCCACTG
chr6	102051001	102051024	+	0.532069702148438	0.570471284815926	Sipa1l1	TTGTAGCTCCTGAGGAAGCGGCA
chr6	102051055	102051078	+	0.718779602050781	0.847074476450764	Sipa1l1	CAGGAGCCTGGAGCACAACCATT
chr6	102051107	102051130	+	0.165333614349365	0.55323169294838	Sipa1l1	AGCATGTTTTTGTCATTGTCCGG
chr6	102058988	102059011	+	0.186788463592529	0.742627949247299	Sipa1l1	CATTTATTTCTCTGGCTTCTAAG
chr6	102058998	102059021	+	0.697743606567383	0.628162548357716	Sipa1l1	TCTGGCTTCTAAGAAGAAGGAAA
chr6	102059182	102059205	+	0.772798461914063	0.73049824975342	Sipa1l1	AATTGCTCCTGCAGAGATGTGAT
chr6	102059265	102059288	+	0.751948165893555	0.709869169715252	Sipa1l1	TGTGGAGAGCTTCATGAGCAGTG
chr6	102059899	102059922	+	0.56333194732666	0.704563137637286	Sipa1l1	AAAAGGTTGTGAATCAGTGGAGA
chr6	102064837	102064860	+	0.546688194274902	0.847295162966711	Sipa1l1	CTATGAGTACAAGTTTCCCTTCC
chr6	102064854	102064877	+	0.753892364501953	0.796311345844581	Sipa1l1	CCTTCCGGAGTAACAACAAATGG
chr6	102630140	102630163	+	0.437142715454102	0.5629813494812	Rgs6	TTCAACCTCTTTCAGATCGAGGA
chr6	102630153	102630176	+	0.780236129760742	0.731324399266107	Rgs6	AGATCGAGGACATCATTACGAAG
chr6	102630228	102630251	+	0.600937385559082	0.544758470717138	Rgs6	TCTCCAAAATCCCCAGTGTCGTC
chr6	102693500	102693523	+	0.706234588623047	0.553937850005083	Rgs6	TCTCCTTGCAGTTGAAGCAATAC
chr6	102694781	102694804	+	0.576469268798828	0.585621537845752	Rgs6	AGGCTCCTTACTTCTGGCCTTCA
chr6	102703679	102703702	+	0.698688659667969	0.592320708860243	Rgs6	TCTTGTCCTCAGCCATCTACCTC
chr6	102707532	102707555	+	0.470484199523926	0.538350398782037	Rgs6	TCACCAGGAAAACTTAGCGAGAC
chr6	102710227	102710250	+	0.802634506225586	0.706049052700598	Rgs6	AGGATTGACCGGAAGAAAGATAA
chr6	102711684	102711707	+	0.01457350730896	0.584073713135349	Rgs6	CTTTTTCTTCTCAGCCAGGCTGT
chr6	102711691	102711714	+	0.680688247680664	0.626180270791041	Rgs6	TTCTCAGCCAGGCTGTGTGAACA
chr6	102732812	102732835	+	0.859069061279297	0.626901568719085	Rgs6	TCCTACAGCTTAATCGCTTACAC
chr6	102732863	102732886	+	0.695099411010742	0.750445832830737	Rgs6	ATAACACCAGCAGAGCCATCTAA
chr6	102751444	102751467	+	0.61927188873291	0.773813339197019	Rgs6	CGCTTTCCCTCCAGGTTCTGGCT
chr6	102751451	102751474	+	0.400007400512695	0.704160442466543	Rgs6	CCTCCAGGTTCTGGCTGGCCGTC
chr6	102931189	102931212	+	0.465865097045898	0.667290691770715	Dpf3	TGTGGTTGGGTGGGGATCGGGTC
chr6	103118955	103118978	+	0.622559661865234	0.721461111304671	Dpf3	ACAGCATCCTGAGGTGAGCACAG
chr6	103170423	103170446	+	0.391834411621094	0.523443672243161	Dcaf4	TCAACTTCTCCAGTTATTGCCGG
chr6	103171883	103171906	+	0.752730712890625	0.651385065180961	Dcaf4	TGTCTCCCTGTCCAGTCTCTCCC
chr6	103173395	103173418	+	0.745888671875	0.758569551286565	Dcaf4	CCTCCAGGCAGACACTACCAGTG
chr6	103176070	103176093	+	0.485100517272949	0.684999992217692	Dcaf4	CTTCTAGGCTGTGCCTCATGGGC
chr6	103177092	103177115	+	0.612290229797363	0.633296203448242	Dcaf4	TCTTAGCAGGTACCGACCAGCCT
chr6	103177133	103177156	+	0.554953231811523	0.815700500890401	Dcaf4	CGGATCCCTGGGGCCTGGTCCTG
chr6	103209906	103209929	+	0.546895065307617	0.711625190783579	Zfyve1	CATCACCAGTATTTCCAAAAATG
chr6	103209921	103209944	+	0.573254318237305	0.7948658649132	Zfyve1	CAAAAATGGAAACCACCTTGAGA
chr6	103209971	103209994	+	0.613695526123047	0.829978777080829	Zfyve1	CTAATAAAGTCCTCTTCATTTGT
chr6	103231422	103231445	+	0.803761520385742	0.725480804830952	Zfyve1	ATCTACCAGGAGGAAGCTCACAA
chr6	103231721	103231744	+	0.526789398193359	0.728613125481357	Zfyve1	GAAGGCGCTCCTGCCGGTGGAGT
chr6	103281641	103281664	+	0.52106014251709	0.790021162238784	Rbm25	CTGGCTTTCCTCCACCAGTACCT
chr6	103283594	103283617	+	0.803913269042969	0.770467506887404	Rbm25	CACCTTAGGGACACCAATGATTC
chr6	103285342	103285365	+	0.11347318649292	0.555794441794015	Rbm25	TTGCTTTTCTTTACCATAGGTCC
chr6	103285351	103285374	+	0.678582077026367	0.591040410950617	Rbm25	TTTACCATAGGTCCTAGTGCCTA
chr6	103285489	103285512	+	0.832249450683594	0.640239045632882	Rbm25	TGAGAAGGCCTCAGACATGCTTA
chr6	103286513	103286536	+	0.0811781692504883	0.499710000792807	Rbm25	TTTTTAAGAAATGTGGTTTGGTG
chr6	103297592	103297615	+	0.361493225097656	0.563448421918944	Rbm25	TCTGCAGATTTTCCGTAGATTTC
chr6	103297605	103297628	+	0.588940887451172	0.798327776912167	Rbm25	CGTAGATTTCCAGTGGCCCCATT
chr6	103297615	103297638	+	0.830032958984375	0.89843864307387	Rbm25	CAGTGGCCCCATTGATCCCTTAC
chr6	103297854	103297877	+	0.462131500244141	0.565867424124052	Rbm25	TGTTCCCTTAATTTAGGAGGATA
chr6	103301238	103301261	+	0.583513412475586	0.574948837020693	Rbm25	TAGAAACTGGAAGAAGAGAAAGG
chr6	103304690	103304713	+	0.75209228515625	0.879568151587825	Rbm25	CATAGAGAAAAAAGTAGAGATCG
chr6	103304999	103305022	+	0.011662266254425	0.51212763737732	Rbm25	TGAAATTTTTTTTCTTAGCGCCT
chr6	103305013	103305036	+	0.479931182861328	0.642110803919017	Rbm25	TTAGCGCCTTAAGAATTGGGAAA
chr6	103349677	103349700	+	0.483162422180176	0.576229853096228	Psen1	TCCTGCTTTTAGAATGACAATCA
chr6	103351853	103351876	+	0.559227600097656	0.7247287842331	Psen1	CCTCTTTAGAATCTATACCCCAT
chr6	103359572	103359595	+	0.462776031494141	0.613843852392488	Psen1	ATCTCTGTTGTTGCTGTTCTTTT
chr6	103361377	103361400	+	0.736943359375	0.917380296355399	Psen1	CAGGGAAGTATTCAAGACCTACA
chr6	103364975	103364998	+	0.352131195068359	0.555336249158549	Psen1	TCTTTCTAGATTTGGTGGCTGTT
chr6	103364981	103365004	+	0.34868953704834	0.556231743719449	Psen1	TAGATTTGGTGGCTGTTCTGTGC
chr6	103405120	103405143	+	0.349480438232422	0.712539186292762	Papln	ACAGGCTCAAAATGTGAGGCGCC
chr6	103411072	103411095	+	0.493666152954102	0.796806416641079	Papln	CACAGCCGTGAAGAGCATCCGCG
chr6	103412876	103412899	+	0.0149913954734802	0.444084210647537	Papln	TTTTTTGTCAGCTGGAAAGTAGG
chr6	103416247	103416270	+	0.729281463623047	0.676211261214833	Papln	TGATGTTCCCTACAGAGGTCCCT
chr6	103416467	103416490	+	0.454435577392578	0.504312115525025	Papln	TTTCTCACATTTAGATGCCAGAG
chr6	103416471	103416494	+	0.330194053649902	0.526116407691309	Papln	TCACATTTAGATGCCAGAGACCA
chr6	103434286	103434309	+	0.719640350341797	0.696648890003452	Numb	AACATCTGTGGCCACCTTACCCG
chr6	103434328	103434351	+	0.470234184265137	0.759105702158679	Numb	CTTGTTAGCAGCATCAGGGGCAT
chr6	103434370	103434393	+	0.502140235900879	0.702153824729864	Numb	ACGGACAGGCATTGCTACGGGTG
chr6	103436756	103436779	+	0.681145858764648	0.552154379992297	Numb	TGCCTCTCCTTCCACCTCAGGCA
chr6	103438794	103438817	+	0.794233551025391	0.666948936642706	Numb	TGACGGAGCTAGAACACATTACC
chr6	103441602	103441625	+	0.499140090942383	0.578615498244896	Numb	TTGGCATCTTGCAACTGTTTCAT
chr6	103441623	103441646	+	0.547701759338379	0.57760854205045	Numb	ATGATCTCCTCTCTTTCAGCTTG
chr6	103441640	103441663	+	0.572844772338867	0.662631788205017	Numb	AGCTTGTTCCGTGGCAGTTGTGA
chr6	103441736	103441759	+	0.493169479370117	0.742526280069579	Numb	CCGCTTCTGTTTACGCTCTAAAC
chr6	103445462	103445485	+	0.609885749816895	0.624620514462318	Numb	TATTGTCTGGTCAACTATGAGGT
chr6	103447611	103447634	+	0.761821823120117	0.692281896949648	Numb	ATCCACAACTCTGAGTCCATCTG
chr6	103460526	103460549	+	0.731143188476562	0.908325581868161	Numb	CAAAGAAGCCTTTGAAGAACTTC
chr6	103466775	103466798	+	0.181100807189941	0.534597045255356	Numb	AATCTTTTGACGGCATCTTCACA
chr6	103476885	103476908	+	0.739113159179687	0.835714726047511	Numb	CAGTGCGGACTCCCTCTTCATCT
chr6	103580851	103580874	+	0.439964485168457	0.512802404850652	Riox1	TCGCCCACGGTGTGGCAGTTTTT
chr6	103580980	103581003	+	0.594717216491699	0.617811359244989	Riox1	GTGTTACAGCTGGAAGGTCGGAA
chr6	103581137	103581160	+	0.487906341552734	0.754834403565061	Riox1	CTCGGGGCTTCATTCATCAAGCT
chr6	103591887	103591910	+	0.672624359130859	0.570896720858434	Heatr4	TGGAAGCCAAGACTTACTATGCA
chr6	103591918	103591941	+	0.763625335693359	0.847976803068382	Heatr4	CACTGATCTGAGAGAAAGCACGG
chr6	103597680	103597703	+	0.662315139770508	0.615967402309571	Heatr4	TAAAACAGCAGTAGCACATGTGG
chr6	103600631	103600654	+	0.620056190490723	0.620858127494487	Heatr4	TGATAATGTTCCTTACGCATTTC
chr6	103600654	103600677	+	0.662510223388672	0.694672714146579	Heatr4	AGGAAAAGGCTGGAGGCTCCACT
chr6	103600690	103600713	+	0.56603328704834	0.729035705120964	Heatr4	AGGGAAGACCTTAGTCAGGTGCT
chr6	103600735	103600758	+	0.416097984313965	0.757966639890304	Heatr4	CAGGACAATTTGGTCTTTCCTCC
chr6	103600754	103600777	+	0.578715934753418	0.764959282899016	Heatr4	CTCCCACCAATCTGGTGAACGAT
chr6	103602091	103602114	+	0.495238952636719	0.717943946680723	Heatr4	AGCAGCGTATACTTGTGGGGAGT
chr6	103603762	103603785	+	0.0210137248039246	0.435858758947425	Heatr4	TTTATTTCCTTTGGTGGCGGCGG
chr6	103603770	103603793	+	0.197328987121582	0.713351738142316	Heatr4	CTTTGGTGGCGGCGGGGCACTTT
chr6	103603794	103603817	+	0.809579315185547	0.644903051336459	Heatr4	ACCCATAAACTCTGCTGTCTCTT
chr6	103604046	103604069	+	0.634440612792969	0.67182902824276	Heatr4	CCTTTCTTCCAGACTCTCATCTA
chr6	103604052	103604075	+	0.619361228942871	0.568670861123973	Heatr4	TTCCAGACTCTCATCTAGAGAGG
chr6	103604137	103604160	+	0.575713844299316	0.616014329519685	Heatr4	TGCTCCGGGCCTTCCGGCTTTGG
chr6	103604164	103604187	+	0.0165748345851898	0.657573400070542	Heatr4	ACTTTTTTAGAACCATCAGACTT
chr6	103604311	103604334	+	0.228617820739746	0.576518717906913	Heatr4	TTAGTTTGGATCTTTCTGGTCTG
chr6	103604327	103604350	+	0.639858512878418	0.613716376663094	Heatr4	TGGTCTGCAGAGGTGGTACGATG
chr6	103604461	103604484	+	0.15341136932373	0.652657688509102	Heatr4	AAATAATGGTTTTTGAGTTGCTC
chr6	103614632	103614655	+	0.60386100769043	0.561022565298372	Acot2	TCCCCAGAACCTGGGCCCTTTCC
chr6	103614654	103614677	+	0.22657865524292	0.71915824432841	Acot2	CTGGAATCATAGACCTTTTTGGA
chr6	103617117	103617140	+	0.29059440612793	0.583600135917459	Acot2	ATTTGCTTCATTCTCAGGTAAAA
chr6	103617169	103617192	+	0.617906875610352	0.863748952241347	Acot2	CAAAGGGGGTGAACTTGGCCTTG
chr6	103636449	103636472	+	0.338952407836914	0.54121004938693	Acot1	TGGCGCTTGGTCAAGCGCGACGT
chr6	103640568	103640591	+	0.728403778076172	0.69460340013806	Acot1	CCCCAGAACCTGGGCCCTTTCCT
chr6	103640589	103640612	+	0.22657865524292	0.71915824432841	Acot1	CTGGAATCATAGACCTTTTTGGA
chr6	103643238	103643261	+	0.29059440612793	0.583600135917459	Acot1	ATTTGCTTCATTCTCAGGTAAAA
chr6	103643290	103643313	+	0.617906837463379	0.863748952241347	Acot1	CAAAGGGGGTGAACTTGGCCTTG
chr6	103651592	103651615	+	0.632024154663086	0.631082618503994	LOC299190	TTCATGGCCAACTCGGTGGTCAG
chr6	103651653	103651676	+	0.51920352935791	0.628580943892493	LOC299190	TCCTGGGTGCACTCTTTTGAGGA
chr6	103651787	103651810	+	0.229331283569336	0.553218854837287	LOC299190	AAGGCCTTTGCTTTGGCTTCGGC
chr6	103669155	103669178	+	0.435598106384277	0.549985690473067	Acot4	TGGCGTCTGATCAAGCGCGACGT
chr6	103670942	103670965	+	0.607396812438965	0.738849783626963	Acot4	CAGGGATCATCGATGTCTATGGT
chr6	103672241	103672264	+	0.53066291809082	0.560232564005622	Acot4	TTTCTAGGTAAAAGGCCCAGACA
chr6	103672245	103672268	+	0.666706161499023	0.580133448360945	Acot4	TAGGTAAAAGGCCCAGACATTGG
chr6	103672283	103672306	+	0.671947860717773	0.632406294327853	Acot4	TCTAGGAGCTGATGTTTGCCTGA
chr6	103672334	103672357	+	0.564395599365234	0.6679016183386	Acot4	AGCCACAGTTTCCATCAATGGCT
chr6	103672346	103672369	+	0.516234130859375	0.680621160416719	Acot4	CATCAATGGCTCTGCATTCAGCG
chr6	103682912	103682935	+	0.403739280700684	0.554482612228736	Acot3	TGGCGTCTGGTCAAGCGCGACGT
chr6	103685580	103685603	+	0.129329414367676	0.666959538561792	Acot3	CTTTCTTTCCAAGGGAATGGATC
chr6	103685585	103685608	+	0.561168632507324	0.468631986955456	Acot3	TTTCCAAGGGAATGGATCCTTTC
chr6	103685589	103685612	+	0.718541641235352	0.84026873803182	Acot3	CAAGGGAATGGATCCTTTCCTGG
chr6	103685608	103685631	+	0.229128284454346	0.736304377304945	Acot3	CTGGAATCATAGACCTTTTTGGA
chr6	103687254	103687277	+	0.651884231567383	0.564821167547545	Acot3	TGTCTGTGTCTTTCTCAGGTAAA
chr6	103687268	103687291	+	0.516443939208984	0.544398753724079	Acot3	TCAGGTAAAAGGTTCAGGAGTTG
chr6	103687307	103687330	+	0.675207977294922	0.852935594656834	Acot3	CAAGGGGGGTGAACTTGGCTTTG
chr6	103702650	103702673	+	0.403739280700684	0.554482612228736	Acot5	TGGCGTCTGGTCAAGCGCGACGT
chr6	103706600	103706623	+	0.685954055786133	0.629034112049952	Acot5	TAAGGAACTGGACCCTTTCCTGG
chr6	103706619	103706642	+	0.238457508087158	0.71915824432841	Acot5	CTGGAATCATAGACCTTTTTGGA
chr6	103707950	103707973	+	0.714909896850586	0.495884444881845	Acot5	TCTGTCTCTTCCTTAGGTCAAGG
chr6	103708001	103708024	+	0.718680114746094	0.888775520212907	Acot5	CAAAGGGGCTGAACTCTGCCTCT
chr6	103708038	103708061	+	0.439652290344238	0.812868218747295	Acot5	CTGAACGGCATCACGGCCGCTGT
chr6	103732892	103732915	+	0.33789306640625	0.535893552977906	Acot6	TGGCGTTTGATCAAGCGCGACGT
chr6	103736391	103736414	+	0.533054809570312	0.813837974173273	Acot6	CAATTTGAAGACCTCCCTGAATA
chr6	103740851	103740874	+	0.653613967895508	0.818786253291226	Acot6	CTGAAGGACAAAATCACAGCCAC
chr6	103751049	103751072	+	0.547822227478027	0.667760883445936	Dnal1	ATACATTATGTGTCCGAATCAAA
chr6	103758305	103758328	+	0.574174003601074	0.772648209300573	Dnal1	CCACAGGAAGAAAAGACCGGTCA
chr6	103760815	103760838	+	0.802590560913086	0.77611365150898	Dnal1	CCTGTCTACAAACTGCATTGAAA
chr6	103765399	103765422	+	0.520789337158203	0.433549547285647	Dnal1	TTTCCACAACAGAAAACTTGAGG
chr6	103765403	103765426	+	0.590243072509766	0.801702849702296	Dnal1	CACAACAGAAAACTTGAGGATTC
chr6	103771067	103771090	+	0.53030387878418	0.663196111673698	Dnal1	CTTCCTAGGAAGCAGTCGGAGAC
chr6	103782947	103782970	+	0.866296920776367	0.615926590012239	Pnma1	TATATCAGACACCTGCCATTCCT
chr6	103783133	103783156	+	0.400624237060547	0.776978803244092	Pnma1	CGGGCCTGGGGCTGGAGCAGGGT
chr6	103783229	103783252	+	0.29439826965332	0.762092326240803	Pnma1	CAAAAACTCCGCGTCGGAAGTGG
chr6	103783272	103783295	+	0.675782623291016	0.860279580078742	Pnma1	CAGAGCCCTCCTTTGCCTGGCAT
chr6	103783353	103783376	+	0.259858837127686	0.560271407187773	Pnma1	GCATTTTCTTCCCTCCAGAACAT
chr6	103783361	103783384	+	0.679877014160156	0.55413582019263	Pnma1	TTCCCTCCAGAACATTCTCCCCA
chr6	103783436	103783459	+	0.729793853759766	0.597832569435939	Pnma1	GGTCTCATCACAGTTCACAGGGA
chr6	103797490	103797513	+	0.840459671020508	0.819684152260374	Mideas	CGCATAGAAGGTTCTCCCTCCAA
chr6	103806790	103806813	+	0.540637512207031	0.666859043589316	Mideas	ATACCTGAGCTGCAGTATCTGTC
chr6	103807068	103807091	+	0.667738418579102	0.759273827891891	Mideas	CGCTTCTCCTCAGAGCCATTGGC
chr6	103808095	103808118	+	0.475562782287598	0.556374857891307	Mideas	TCACCTGCAGAGAGGCCAGCTCC
chr6	103808901	103808924	+	0.623150939941406	0.626622018287764	Mideas	TTGGCTGAATGATAAGAGTTCAA
chr6	103808989	103809012	+	0.745144577026367	0.905697577611168	Mideas	CATAGTGATCCAGCTGTGGACCC
chr6	103942960	103942983	+	0.643794631958008	0.727166267297124	Ptgr2	AGGGTGGAAGAAGTCAGTTTACC
chr6	103949790	103949813	+	0.339835662841797	0.65997032601858	Ptgr2	GTATTTCCTTGGAGCTATAGGTA
chr6	103949797	103949820	+	0.48672737121582	0.77794011557626	Ptgr2	CTTGGAGCTATAGGTATGCCCGG
chr6	103953279	103953302	+	0.256430568695068	0.748941826928337	Ptgr2	CAAAAATTCTTCCCTAGATTGGC
chr6	103971704	103971727	+	0.526978530883789	0.655385407853718	Zfp410	CTTCACTAGATGAAACTGCAAAT
chr6	103973479	103973502	+	0.49808837890625	0.559558505758124	Zfp410	TCCTTTCAGGTCTGGGCTCTTCA
chr6	103973486	103973509	+	0.575351181030273	0.699968192840503	Zfp410	AGGTCTGGGCTCTTCAGCTGAGC
chr6	103978796	103978819	+	0.506066627502441	0.682300162547937	Zfp410	ACAGAAATGAGCGCTCCTTCATC
chr6	103980114	103980137	+	0.678247222900391	0.569414716386255	Zfp410	TGTCCCCAGGAGAGAAGCCTTTC
chr6	103980137	103980160	+	0.291701393127441	0.678021648340426	Zfp410	CTTTGTGAAGCCCAGGGATGTGG
chr6	104011797	104011820	+	0.526832122802734	0.592563989920163	Coq6	TTCTTTAGGACATGATATTCACT
chr6	104011823	104011846	+	0.68183723449707	0.701417160505771	Coq6	ATGACAAGAAAATCCTATTGCTG
chr6	104013119	104013142	+	0.242860279083252	0.478568853606362	Coq6	TTTCGTAGGTTTTGGTGCATGGG
chr6	104013123	104013146	+	0.183580532073975	0.597621794897242	Coq6	GTAGGTTTTGGTGCATGGGACCA
chr6	104015301	104015324	+	0.572069511413574	0.552040214792343	Coq6	TCTTCTCCTGCAGATCGAGTGAA
chr6	104015375	104015398	+	0.529446983337402	0.737934129729828	Coq6	CTTGGCAGACTCCAGCCCTTGGG
chr6	104016261	104016284	+	0.514056129455566	0.530398337043713	Coq6	TTCCCTCTGGGCCTATTGCTCTG
chr6	104030683	104030706	+	0.786365051269531	0.842498480215094	Entpd5	CTCTCCCCCTCCTCACCTATGTG
chr6	104031854	104031877	+	0.637813110351563	0.683854194201794	Entpd5	ATCATCTGCCCACCTTCATAGGA
chr6	104035854	104035877	+	0.549428672790527	0.655941323402685	Entpd5	TGTTCTGGCAGCAATCGCAGTCC
chr6	104038091	104038114	+	0.703817977905273	0.695124299199992	Entpd5	ACCTTCCAGAAAGGGGAGCTGTC
chr6	104059750	104059773	+	0.776422119140625	0.653056756068451	Bbof1	TACAGATAGAAAAACTGAAGCAG
chr6	104060873	104060896	+	0.445960693359375	0.696769895893783	Bbof1	ATCAAAAAGCCAAGGAAATTGGC
chr6	104064100	104064123	+	0.628349914550781	0.590219195204822	Rnf113a2	GAGCGCAGTCAGAAAATCCAGGA
chr6	104072991	104073014	+	0.515463218688965	0.684369869779998	Bbof1	AGGCAGCTGAACACTGCGGGAAG
chr6	104074406	104074429	+	0.0480794525146484	0.737052332540201	Bbof1	CTGTTTTTAAGGAAATCAATGAT
chr6	104074557	104074580	+	0.607612533569336	0.759572577237251	Bbof1	AAAGCTGCAGCAAAAGGCACTCA
chr6	104083837	104083860	+	0.514125022888184	0.805809987558135	Aldh6a1	CTTATTGGCATCTGGCATGACTA
chr6	104085440	104085463	+	0.613227195739746	0.604114772248608	Aldh6a1	TTGACCCTCTTTCGAAGATGTAC
chr6	104085453	104085476	+	0.526700897216797	0.637227120407483	Aldh6a1	GAAGATGTACTCTCCCGCCTGGT
chr6	104087067	104087090	+	0.48597412109375	0.758099618547104	Aldh6a1	ATTAGGAAAGTATTTCCACAAAC
chr6	104087083	104087106	+	0.574832077026367	0.797861819971049	Aldh6a1	CACAAACCATAGCCATGGGAAAC
chr6	104088761	104088784	+	0.448443450927734	0.544995762539736	Aldh6a1	TTTAATGAGTTGCTGATAACGAA
chr6	104088869	104088892	+	0.576445808410645	0.750966424597124	Aldh6a1	AGCTTTGGTGGACTGAGGAACCC
chr6	104089125	104089148	+	0.524875869750977	0.758687280614405	Aldh6a1	CCATCAATGAAGAGCTTTACAGT
chr6	104105439	104105462	+	0.484730186462402	0.555873287956081	Lin52	TTTTCTAGTACCAGGTGTTGCTG
chr6	104105444	104105467	+	0.717534255981445	0.592455131832628	Lin52	TAGTACCAGGTGTTGCTGAATTT
chr6	104109874	104109897	+	0.66948486328125	0.740958195594595	Lin52	AGAACTGGGGAGTCTCACCACAG
chr6	104110045	104110068	+	0.127435417175293	0.733057646862031	Lin52	CTTTTACTAAGGCAAAGACAAGC
chr6	104134528	104134551	+	0.570257530212402	0.719831095331865	Lin52	AGAGCTGAGGACCGAACCCAGGG
chr6	104146625	104146648	+	0.581824798583984	0.766378425269513	Lin52	AGGGAGTATTAATATTCAAGAAT
chr6	104218972	104218995	+	0.644487228393555	0.689599626366771	Vsx2	AGATTCCGAAGATGTTTCCTCCA
chr6	104218990	104219013	+	0.678997344970703	0.747047795929262	Vsx2	CTCCAGTGACCGAAAAATGTCCA
chr6	104236840	104236863	+	0.543588027954102	0.572557815134593	Vsx2	TCCGCACTGCCAGGTGTGGTTCC
chr6	104251773	104251796	+	0.634587211608887	0.688295408796496	Abcd4	GGGACATGTCCAGCAGGGCCTCC
chr6	104252467	104252490	+	0.769800872802734	0.845125717964477	Abcd4	CCAGGCCCCTCTGCCTACTGTAG
chr6	104255075	104255098	+	0.866211090087891	0.642132781010959	Abcd4	TCCATTAGACTCACCTGTAGAAA
chr6	104257627	104257650	+	0.534229965209961	0.719950218795807	Abcd4	CTCCAGCTCACATACAGCAGGTT
chr6	104258875	104258898	+	0.668904037475586	0.863585512418744	Abcd4	CCAAGACACCATAATACTGACTG
chr6	104296022	104296045	+	0.791356735229492	0.671954972870367	Vrtn	AAGCTGTCCCCAGGTCTTGAAAC
chr6	104325704	104325727	+	0.672595062255859	0.698255587099	Syndig1l	AAAATGCTACTTACCTCCTCCTC
chr6	104401746	104401769	+	0.721932067871094	0.582939270018628	Npc2	TGGATGGGGCAGTTGATTCCACA
chr6	104418787	104418810	+	0.210540542602539	0.730823950982365	Isca2	CCAGGCTTTTGACCCGCTGGGAA
chr6	104418977	104419000	+	0.223155460357666	0.742270338944293	Isca2	CTGAATTTCAGAGGCTTCTGGAA
chr6	104418986	104419009	+	0.622366256713867	0.699624821504487	Isca2	AGAGGCTTCTGGAAATCACCGAA
chr6	104419074	104419097	+	0.638976135253906	0.745444171049354	Isca2	ACTGGACACAGTTATTAACCCCG
chr6	104419493	104419516	+	0.274609565734863	0.767255833383832	Isca2	CTCTTGTCTTTTCAGGGTATTTG
chr6	104419506	104419529	+	0.280485324859619	0.619868231811056	Isca2	AGGGTATTTGAACAGGGTGGGGC
chr6	104459502	104459525	+	0.780983200073242	0.838010688206258	Ltbp2	CCCTAGCTCAGATACCTTTGTCA
chr6	104459581	104459604	+	0.652132034301758	0.632390881014908	Ltbp2	TGCTGCCCCAGGTGGGGGTCCAC
chr6	104459660	104459683	+	0.565291061401367	0.783199901069783	Ltbp2	CTCATAGACAGGCGGATGTCTGA
chr6	104579542	104579565	+	0.727628784179687	0.685225027032141	Arel1	AGGTAAAATTCCTTCACTGAGAA
chr6	104581384	104581407	+	0.359919166564941	0.551270710450152	Arel1	TTCACCTTCTCAGGGGTGTGGCA
chr6	104581571	104581594	+	0.314555206298828	0.493107948469611	Arel1	GTTCAACGATATTCTTCTCATTC
chr6	104581780	104581803	+	0.745855560302734	0.751338935138025	Arel1	AACTCACCACTAAGGACAATGAT
chr6	104587088	104587111	+	0.666937866210938	0.851598734241296	Arel1	CACTGCTAGTTCAACGTGAGAGA
chr6	104588670	104588693	+	0.62212345123291	0.831623286941955	Arel1	CCCGCACGTAGTCATAAATAGTC
chr6	104620546	104620569	+	0.314201889038086	0.691464421460779	Fcf1	CTTTCTCCCTTCAGCCCCCAGCA
chr6	104620551	104620574	+	0.828940048217773	0.538368095413654	Fcf1	TCCCTTCAGCCCCCAGCATCCTT
chr6	104620653	104620676	+	0.774352722167969	0.872422429888048	Fcf1	CATTAAAGCCAAACTGGACTTAG
chr6	104660180	104660203	+	0.0250064921379089	0.551826926797574	Ylpm1	TTTTATTTAGTCAGAAGACCCAG
chr6	104661508	104661531	+	0.538448295593262	0.693851582514039	Ylpm1	AACGTCTCTATCAGGAGTGGGAG
chr6	104661673	104661696	+	0.785374145507812	0.719285942927109	Ylpm1	AGGCTGTGAAGAACCAGTACATG
chr6	104661911	104661934	+	0.571211700439453	0.600345519386239	Ylpm1	TTCAGCAGTTCTCCCCCCGCCCT
chr6	104662368	104662391	+	0.646022109985352	0.583026962873429	Ylpm1	TTAGAAGGTCCGAGAGGTCCAAG
chr6	104678827	104678850	+	0.653630218505859	0.700092239551071	Ylpm1	AGGAAACAAAGAGCCATTAGCAG
chr6	104678902	104678925	+	0.622105751037598	0.82741473601266	Ylpm1	CATTTCTGCAGATGTCAAGGATA
chr6	104678908	104678931	+	0.766922912597656	0.645469654077793	Ylpm1	TGCAGATGTCAAGGATACCAAGG
chr6	104679122	104679145	+	0.650677108764648	0.824139493310593	Ylpm1	CCCTCAAAAGTAGGGAGCATGGA
chr6	104679191	104679214	+	0.28652925491333	0.517788723920699	Ylpm1	AAACCTTTGGGTGTTGGTTTGTC
chr6	104679416	104679439	+	0.658793258666992	0.893391334397309	Ylpm1	CACGATAAAATGCTGGGTAGAAG
chr6	104680212	104680235	+	0.732932357788086	0.676866866482289	Ylpm1	GTGAACGGGATATCCCATCTCTT
chr6	104680328	104680351	+	0.716102676391602	0.844115887776916	Ylpm1	CGTGATAGGGGTGAGTTGAGGAT
chr6	104741058	104741081	+	0.619859924316406	0.796099240738697	Prox2	CCAGATGTGGGAAGGTACAGTTG
chr6	104741404	104741427	+	0.547846145629883	0.813272253519724	Prox2	CTCAGAGTCTCCACTAGAGCCCG
chr6	104741704	104741727	+	0.645485610961914	0.686203234561096	Prox2	ACCCGGGTCCCCCCCTTCTTGGG
chr6	104741755	104741778	+	0.700633239746094	0.727315440037931	Prox2	AGGGGACCTTGGTGCATTGGAAG
chr6	104741789	104741812	+	0.520133476257324	0.48892717460507	Prox2	TCTTCCTCTCCCGGACCTTTTCT
chr6	104741811	104741834	+	0.705288848876953	0.618688018617107	Prox2	TGGACAGCGTGAGCTCTCCCTGG
chr6	104759253	104759276	+	0.554827995300293	0.610014759634896	Dlst	TCAACAGGGGAACTGCCCTCTAG
chr6	104762997	104763020	+	0.613083419799805	0.530000312009781	Dlst	TTGCAGGGGTCTCCTTATGTCAG
chr6	104766038	104766061	+	0.503879852294922	0.644613216076022	Dlst	TTTTGTAGCATTAACAACAGTAG
chr6	104766210	104766233	+	0.0140022134780884	0.803754356054581	Dlst	CTGTTTTGTTTTTCCCTAGAGAA
chr6	104766224	104766247	+	0.803795852661133	0.859302330515278	Dlst	CCTAGAGAATGATGTGATTACAG
chr6	104766503	104766526	+	0.782004165649414	0.721103321373665	Dlst	AGCTGTTGGAGATGCAGTTGCAG
chr6	104766933	104766956	+	0.369115257263184	0.439685235955033	Dlst	TTTTCCAGACTTCTGTGCAGGTT
chr6	104766938	104766961	+	0.565661582946777	0.744758620212078	Dlst	CAGACTTCTGTGCAGGTTCCATC
chr6	104770543	104770566	+	0.826734390258789	0.789948460119982	Dlst	AGTGTCTGCAATAAAACCCACTG
chr6	104771525	104771548	+	0.701049652099609	0.726483991854967	Dlst	AGGAAAAGATGAACAGGATGCGG
chr6	104775934	104775957	+	0.373017120361328	0.695658467881075	Dlst	ATTGCATTATGTGTTTACAGTAA
chr6	104775994	104776017	+	0.58459774017334	0.825644147767275	Dlst	CTGAAAAAACATAACCTGAAATT
chr6	104787101	104787124	+	0.392088356018066	0.624947084219101	Rps6kl1	TGAAGCTGGAGGGCTGGGGGAAG
chr6	104796234	104796257	+	0.438672981262207	0.740527112087488	Rps6kl1	CTCACCGTGTTGGGACTGGTTCC
chr6	104796327	104796350	+	0.576949844360352	0.718512467993222	Rps6kl1	AGTTTTACGGCTTCACACCTCTC
chr6	104825178	104825201	+	0.716616897583008	0.611427615359006	Pgf	TGTTGAGTTGTTCCCAGCAGACA
chr6	104867235	104867258	+	0.609932518005371	0.790422506142232	Eif2b2	AGGGGACCTAATGGATTTGATCC
chr6	104867595	104867618	+	0.734532470703125	0.722010137523951	Eif2b2	AGCTTCCATTATGCCCCACTTAA
chr6	104868484	104868507	+	0.550391807556152	0.729237149975336	Eif2b2	CTTAGAGAGGCAGCCCAGAAGAG
chr6	104869526	104869549	+	0.48409740447998	0.714629737161998	Eif2b2	CCTCCTGTTTCAGGGACATGAAA
chr6	104869537	104869560	+	0.598469314575195	0.732604756219057	Eif2b2	AGGGACATGAAATGGCCGTCAAT
chr6	104913480	104913503	+	0.0167481565475464	0.694981944228367	Mlh3	AAGTTTATTTTTATATAATTCAC
chr6	104913544	104913567	+	0.577944068908691	0.743470463614403	Mlh3	CAACTGGGATCTGAGTCTGGACG
chr6	104913612	104913635	+	0.64188362121582	0.649140972161743	Mlh3	AGAATCCTTGAGTCTGGATAATT
chr6	104913680	104913703	+	0.570583457946777	0.588310233137834	Mlh3	TGTTACCGTGGAGCAATTCCGCC
chr6	104913720	104913743	+	0.569160194396973	0.532287941634855	Mlh3	TCTCAAACTAGGCCTCTGTTCTA
chr6	104913865	104913888	+	0.614838333129883	0.674027782852545	Mlh3	AGAAGAACATCGGGTTCATTGTG
chr6	104914054	104914077	+	0.610912094116211	0.606074857352426	Mlh3	TTATAACCACCGGAAACATTTCT
chr6	104914076	104914099	+	0.683133163452148	0.647957791907824	Mlh3	TACACCACGGAAAGGAGGTTGTA
chr6	104914307	104914330	+	0.543778381347656	0.760261943890626	Mlh3	CAAATGCTTCCTGGGCACTTACA
chr6	104914371	104914394	+	0.48095516204834	0.633078121702744	Mlh3	AGGTGACTTGGCGGGTTCGCGTT
chr6	104914487	104914510	+	0.152693138122559	0.493121657722039	Mlh3	TCTCCTTCTTTTTCAGAGTACCC
chr6	104914501	104914524	+	0.913631286621094	0.748716859036268	Mlh3	AGAGTACCCTGTGCTCTTAATAA
chr6	104914599	104914622	+	0.448429679870605	0.656184514672143	Mlh3	ACTATTTGGAGGAATGTTGGCAG
chr6	104914648	104914671	+	0.503673706054688	0.607785837052032	Mlh3	ATCTCTATTTCTAGATCTGCCTC
chr6	104914659	104914682	+	0.825392074584961	0.607853777056917	Mlh3	TAGATCTGCCTCACTCTCCTCAA
chr6	104914731	104914754	+	0.628187866210937	0.733734039766258	Mlh3	ATGTGGCCTTTCTGAAGTCCTAT
chr6	104914743	104914766	+	0.468802757263184	0.658581139280418	Mlh3	TGAAGTCCTATTTTCCAACAAAG
chr6	104914758	104914781	+	0.01742018699646	0.69785104350742	Mlh3	CAACAAAGATTTTTTCCATTTCT
chr6	104914774	104914797	+	0.122228317260742	0.73259404528979	Mlh3	CATTTCTCATTTTCTCCAGCGTG
chr6	104914780	104914803	+	0.269546985626221	0.546455892767874	Mlh3	TCATTTTCTCCAGCGTGTGATGT
chr6	104914788	104914811	+	0.472442398071289	0.631159790498872	Mlh3	TCCAGCGTGTGATGTTTTGGCTA
chr6	104914883	104914906	+	0.68610221862793	0.663209595872446	Mlh3	TATGGCCCAGGTCATCTGATTCA
chr6	104914934	104914957	+	0.672050857543945	0.590439090214946	Mlh3	TGATAGCTCCTGAATCGCCAGAA
chr6	104914977	104915000	+	0.498648223876953	0.674850642866752	Mlh3	TAAAGTAGCTATTCTTTTCACAG
chr6	104914996	104915019	+	0.33230411529541	0.612200206117058	Mlh3	ACAGCTTTTGACTGCAAATTAAA
chr6	104915025	104915048	+	0.643911209106445	0.772328401495758	Mlh3	ATAGGAATCCAAAATATTATTAC
chr6	104915184	104915207	+	0.0115702259540558	0.519517586211296	Mlh3	TTGCTTTAAAAACTTTTTTATTC
chr6	104915412	104915435	+	0.581685638427734	0.550967209806806	Mlh3	TTTCCTTAATAAAAAGTCAATAA
chr6	104915416	104915439	+	0.506291236877441	0.773585577631497	Mlh3	CTTAATAAAAAGTCAATAAGTTT
chr6	104915562	104915585	+	0.260967388153076	0.466206250536308	Mlh3	TCTTAACTTTTGGGACTTGCCCA
chr6	104915758	104915781	+	0.738648147583008	0.837088660190547	Mlh3	CTCCGCACAGGAAACTGGTAAAA
chr6	104915855	104915878	+	0.72745361328125	0.835848477866473	Mlh3	CGTTCTGAAACATCTTCACAAAG
chr6	104915899	104915922	+	0.525216255187988	0.617761104205951	Mlh3	TTGGATGAAATTTCCACAGCACT
chr6	104915913	104915936	+	0.873466491699219	0.90011691217958	Mlh3	CACAGCACTAGCCATGTCAGCTA
chr6	104925731	104925754	+	0.157309923171997	0.740324702291027	Acyp1	CAAAAATTTCGTAATCCACTGAG
chr6	104925741	104925764	+	0.674416198730469	0.698722671322276	Acyp1	GTAATCCACTGAGACCAAGGTGT
chr6	104933640	104933663	+	0.668778381347656	0.789272143518351	Zc2hc1c	CAGCAGAAGCTTTGGAGCAACAC
chr6	104934005	104934028	+	0.524193954467773	0.549884122811883	Zc2hc1c	GGACAGCAGCTTTGGGTTAAGGA
chr6	104934243	104934266	+	0.771368026733398	0.786920891976273	Zc2hc1c	CAGGAAGACAGGGAGCTACAAAG
chr6	104961109	104961132	+	0.806621704101563	0.724264225133922	Nek9	GTGTCAGAACTACCACATGATTA
chr6	104962006	104962029	+	0.589511604309082	0.757690122053917	Nek9	ATTAGTGCTTACCTGTCACACAA
chr6	104962072	104962095	+	0.581176681518555	0.735286314411102	Nek9	CTTGCAACTTCTCCACATGCTTT
chr6	104966313	104966336	+	0.431007385253906	0.652562880438219	Nek9	TGAGGTGTGGATTTTCCACCACC
chr6	104966329	104966352	+	0.849425430297852	0.76281789884318	Nek9	CACCACCCCAAACATAGACTTCA
chr6	104967639	104967662	+	0.445247497558594	0.7405816971183	Nek9	CACACTATTTCTTGAGCATTACC
chr6	104967650	104967673	+	0.651345367431641	0.591973997114603	Nek9	TTGAGCATTACCTGGGTCTCTTT
chr6	104970949	104970972	+	0.571902046203613	0.540198687608398	Nek9	TTTGTGGATTACCTCCTACGTTT
chr6	104970973	104970996	+	0.76258415222168	0.8732551516112	Nek9	CTGAGAAGGGGGAGATCCAGAAG
chr6	104975202	104975225	+	0.8510693359375	0.741322757188962	Nek9	AGAGTAAGCAGTTCAAAAATGAC
chr6	104977462	104977485	+	0.892375030517578	0.706550708962039	Nek9	AGCCATAGAGTACTCAGAATTAA
chr6	104977490	104977513	+	0.661817169189453	0.642153709067202	Nek9	TTTGCTAGGCCATAGTCTCCAAG
chr6	104978929	104978952	+	0.561155014038086	0.689793610251971	Nek9	AGACATTACCTATGGAGGATTCC
chr6	104981613	104981636	+	0.506522560119629	0.570716242227134	Nek9	TCAGAAAGTCGGGTCAAATCAAC
chr6	105001651	105001674	+	0.838715667724609	0.678882476831486	Tmed10	GCCTCTACTCCATGCTTCATGTC
chr6	105121404	105121427	+	0.593997993469238	0.751400881020214	Fos	CTACTACCATTCCCCAGCCGACT
chr6	105122202	105122225	+	0.0117181479930878	0.728412580693733	Fos	CTCTTTTTGTTTTGTTTCAGGAC
chr6	105122220	105122243	+	0.207415523529053	0.634981545492389	Fos	AGGACTTTTGCGCAGATCTGTCC
chr6	105122873	105122896	+	0.635997772216797	0.583018973860172	Fos	TTATAGCTATCTCCTGAAGAGGA
chr6	105123084	105123107	+	0.565231895446777	0.589759478824825	Fos	TTACATCTCTGTGCAGGAGACAG
chr6	105271370	105271393	+	0.637958831787109	0.602648173122769	Jdp2	TCCAGCCCCTCCAGGCCGGCCTG
chr6	105408804	105408827	+	0.779033889770508	0.683249841820623	Flvcr2	GGGACACCCCAGCGTCTCCATCG
chr6	105448931	105448954	+	0.114168748855591	0.673049106336306	Flvcr2	CTTTCAGTATTCAAGGAGAAGCC
chr6	105448936	105448959	+	0.702061233520508	0.737230305520805	Flvcr2	AGTATTCAAGGAGAAGCCCAAGT
chr6	105457684	105457707	+	0.44041934967041	0.635755358245213	Flvcr2	CTTCCTCCTTCAGGTCTGAATGC
chr6	105457717	105457740	+	0.616491355895996	0.561660995624954	Flvcr2	TATGCCTTATCCACTCTGCTGAA
chr6	105477530	105477553	+	0.315281047821045	0.715811436458237	Erg28	CCTGACGTACGTTTTGTTGTGGA
chr6	105480181	105480204	+	0.606745071411133	0.747646717129592	Erg28	ATAGAGAAAAGTGTGGTCTCGGA
chr6	105502903	105502926	+	0.4010205078125	0.783578679117276	Ttll5	CATGTGTCTTTTGTGCCTAGGTT
chr6	105506729	105506752	+	0.201284160614014	0.665432235599849	Ttll5	CTGCTTTTCAGGTCTTATGAACT
chr6	105506738	105506761	+	0.676720809936523	0.748850447570904	Ttll5	AGGTCTTATGAACTAACTCGCAA
chr6	105506841	105506864	+	0.734769668579102	0.646936936961858	Ttll5	TCCTGCCAGCCGAGTATGCGGAA
chr6	105520426	105520449	+	0.728064117431641	0.619096542176513	Ttll5	TGTTTGCTCAACAGCCAAACCAA
chr6	105520454	105520477	+	0.830544509887695	0.854567218226907	Ttll5	CCTGGAAGAGAACATCTTGGTCT
chr6	105521423	105521446	+	0.42195671081543	0.543415269538325	Ttll5	TTCCTAGATTTCAAGTTTGACGT
chr6	105521435	105521458	+	0.578802719116211	0.69542215489113	Ttll5	AAGTTTGACGTGCGTCTCTATGT
chr6	105534885	105534908	+	0.0622170114517212	0.378250747600024	Ttll5	TTTTTAGTTGTGATGATCCAGAA
chr6	105545339	105545362	+	0.513124885559082	0.791654309728028	Ttll5	CAGAACTGTATGGCTTTGATGTG
chr6	105547204	105547227	+	0.617401809692383	0.430718390021602	Ttll5	TCTCTCTGTTCTCTTAGTGACGC
chr6	105555535	105555558	+	0.811091995239258	0.809756629062501	Ttll5	CCCTAGCGCTCCCGTCCACTCTC
chr6	105556003	105556026	+	0.583407745361328	0.791700270168584	Ttll5	CTACATCTGAGACATGGGAAATA
chr6	105562784	105562807	+	0.326112632751465	0.416698471123009	Ttll5	TTTCTTTGTCCTTCAGGTCCTAC
chr6	105562788	105562811	+	0.460994834899902	0.368882364143045	Ttll5	TTTGTCCTTCAGGTCCTACCTTG
chr6	105566063	105566086	+	0.750331649780273	0.584582685134402	Ttll5	TACATCTGCAGGGGAAACACCAG
chr6	105569666	105569689	+	0.710877685546875	0.856679578664229	Ttll5	CGCAGAGTGAATACGGATGGAGC
chr6	105574821	105574844	+	0.520662574768066	0.663150334745518	Ttll5	TACAGCAAAGTGCAGGCCCGGTT
chr6	105577307	105577330	+	0.665240325927734	0.591394481562401	Ttll5	TCCTTAATTTACACAGGAACTAG
chr6	105577342	105577365	+	0.755855178833008	0.719949403791542	Ttll5	TCAAGCGAGCATCAAGTAACCTA
chr6	105578556	105578579	+	0.535087242126465	0.690687326645756	Ttll5	AGGAGTTTATCCGACAAGCAAGG
chr6	105581400	105581423	+	0.386523742675781	0.542644829572953	Ttll5	TTCATTTCAGTGAGGCTGAACTG
chr6	105581408	105581431	+	0.643195266723633	0.762088890198143	Ttll5	AGTGAGGCTGAACTGGAGGAGGT
chr6	105584220	105584243	+	0.828146057128906	0.773003815886272	Ttll5	AGATCACCCTGAGACAATACAAG
chr6	105709787	105709810	+	0.438227691650391	0.671558943863958	Tgfb3	CATCACCTCGTGAACATTTTCCA
chr6	105709808	105709831	+	0.684775772094727	0.813097825539755	Tgfb3	CAGTATGTCTCCATTGGGCTGAA
chr6	105715638	105715661	+	0.764708251953125	0.864543115688772	Tgfb3	CAGACGGAGGGAATACCTGGAAG
chr6	105715751	105715774	+	0.760272445678711	0.595651303694025	Tgfb3	TCCACTGAGGACACATTGAAACG
chr6	105725298	105725321	+	0.669817733764648	0.807336141798425	Tgfb3	CTGAGTGCAGCCTTCTTCCCTCT
chr6	105732160	105732183	+	0.587198104858398	0.762581481154491	Ift43	AGGGGGCCAAGATGGGACGCCGA
chr6	105760858	105760881	+	0.584061584472656	0.626070634575613	Ift43	GAGACATGGTCTTTCCAGCCCAG
chr6	105760873	105760896	+	0.65588249206543	0.797786138517414	Ift43	CAGCCCAGGAAAGCTGTGGAATG
chr6	105784015	105784038	+	0.668454818725586	0.819487946111954	Ift43	CAGATTGGGAAAGAAAGTTTCTG
chr6	105785294	105785317	+	0.652098236083984	0.616196710126558	Ift43	TCACTCACAGTCGCCGCCTCAGA
chr6	105796316	105796339	+	0.573219108581543	0.568069658522868	Ift43	TCATCTGATAAGAGAGAGCAGCA
chr6	105886162	105886185	+	0.655861358642578	0.850960150900513	Gpatch2l	CTAAGCAAAACAGGAAGGAAAGA
chr6	105898922	105898945	+	0.644364166259766	0.622225044194796	Gpatch2l	TTCCCTAGTGAAACTAGCAGTGT
chr6	105903448	105903471	+	0.716554336547852	0.87136766620878	Gpatch2l	CACAGGATACCATGGTCGCCTGA
chr6	106008063	106008086	+	0.591168708801269	0.719070538224604	Esrrb	CTCACAGCCCCGTTCTCCAGCCA
chr6	106148302	106148325	+	0.486159324645996	0.569510904763939	Esrrb	TTGTCTGACAGGCGTGCGCCTTG
chr6	106148404	106148427	+	0.599659080505371	0.819145159577992	Esrrb	CCCGCCTGCTAAAAAGCCATGTG
chr6	106330637	106330660	+	0.463853034973145	0.678958235915652	Vash1	ATCAACCGAGGTGGACTGCCAGT
chr6	106335602	106335625	+	0.906703338623047	0.620517938911672	Vash1	TCCATCTGTCCCTAGATTCCCAT
chr6	106335644	106335667	+	0.654944076538086	0.747942111705315	Vash1	CAGCCGACAACGCCCATCCCTGA
chr6	106339140	106339163	+	0.385099067687988	0.72204878376328	Vash1	CTTAGCACTTTGATTCACCAGTT
chr6	106339222	106339245	+	0.769569625854492	0.669922516442972	Vash1	TCAGGGAACTACTTCCGCCACAT
chr6	106371170	106371193	+	0.657944183349609	0.82049886136713	Angel1	CATTGGGGGAGGCTGCAGCTGTT
chr6	106376563	106376586	+	0.360508880615234	0.797267091868202	Angel1	CAATTTGTGACTGGAGCCTTGGC
chr6	106392066	106392089	+	0.348923721313477	0.510081363648536	Lrrc74a	TTTCTGATTTTCTATGTAGACAC
chr6	106392070	106392093	+	0.329006195068359	0.583277762433894	Lrrc74a	TGATTTTCTATGTAGACACAGAG
chr6	106392078	106392101	+	0.920651779174805	0.629503494744725	Lrrc74a	TATGTAGACACAGAGAAATTCTT
chr6	106399091	106399114	+	0.444155960083008	0.750510309668155	Lrrc74a	CATCAAAGGGAAAGGGCCTGGCA
chr6	106399660	106399683	+	0.367958335876465	0.523513938524958	Lrrc74a	TACAATTTGTCCCTCCAGTCCAA
chr6	106402727	106402750	+	0.506039276123047	0.699403503797059	Lrrc74a	AATGTTCGTGGAGCTGTGGCCCT
chr6	106529055	106529078	+	0.457189598083496	0.55420831345697	Irf2bpl	TCGTACTCCAGGTATTTGAAGCC
chr6	106529408	106529431	+	0.29935791015625	0.626189123962308	Irf2bpl	CTTTAGCTCACGCTCCTGGTCTG
chr6	106601406	106601429	+	0.701967239379883	0.720471462413007	Cipc	ATAGAGTAATCCATATGCAAAGA
chr6	106608627	106608650	+	0.677791366577148	0.612273212498187	Cipc	TGCCCACCAGATGGGAGCTCAGA
chr6	106610593	106610616	+	0.789791717529297	0.710329595817482	Cipc	ACTCCAGCCCTACCCAGCTCCAA
chr6	106699787	106699810	+	0.664386444091797	0.579356704783555	Tmem63c	TGGGTCTGCAGTGCGTTGTCTTG
chr6	106704208	106704231	+	0.477510795593262	0.503348814080927	Tmem63c	TCTCCTTTCCCCCCAGGGCTTCT
chr6	106704217	106704240	+	0.666671371459961	0.692525250936283	Tmem63c	CCCCCAGGGCTTCTCTACCTGGT
chr6	106713116	106713139	+	0.442067108154297	0.483740509181422	Tmem63c	TTCTCTCTTTCAGACTGGAGTAG
chr6	106713127	106713150	+	0.556477661132812	0.652732469265252	Tmem63c	AGACTGGAGTAGTCACTTTGGTC
chr6	106717977	106718000	+	0.736961135864258	0.650421953589957	Tmem63c	TGCTATGATGTCAGGAACCTGAT
chr6	106721466	106721489	+	0.578213920593262	0.84716394509374	Tmem63c	CAGGAAACACCTGTCCATCCGCC
chr6	106721552	106721575	+	0.545296325683594	0.529046867889288	Tmem63c	TCACCACGCCTGCCATCATCATC
chr6	106722862	106722885	+	0.72446044921875	0.74187864686415	Tmem63c	CTACTCCCCTTACCCTTCCAGAG
chr6	106722970	106722993	+	0.540593757629395	0.835515812186217	Tmem63c	CTAGAGGCCCACTGGACGAGGTG
chr6	106723573	106723596	+	0.470710105895996	0.531437895935415	Tmem63c	TGTTCATTTCCTTGTAGATCGAA
chr6	106723583	106723606	+	0.633743095397949	0.759210435735565	Tmem63c	CTTGTAGATCGAATCAGAACCTG
chr6	106764001	106764024	+	0.670348434448242	0.580305565014756	Pomt2	TATTTACAACTTCAATCCTCCAG
chr6	106765540	106765563	+	0.62448974609375	0.734458587794316	Pomt2	CTACTTACTATGCCATAGCCAGT
chr6	106770721	106770744	+	0.657442245483398	0.655852465961257	Pomt2	TTGATAATCCACAGGTTGTTGTA
chr6	106780918	106780941	+	0.553841819763184	0.601075285019965	Pomt2	TGACCTGTTAGCGAAGGAGTTGT
chr6	106788038	106788061	+	0.59095588684082	0.808430130426854	Pomt2	CCAGTGGTGGGTGCACATCGAAG
chr6	106788098	106788121	+	0.80681510925293	0.855431376498013	Pomt2	CAAAGTGAGTCTCATCCCAACTA
chr6	106794110	106794133	+	0.528554954528809	0.580399630685827	Pomt2	TGCCACTTACCAGATATGTGCCG
chr6	106794249	106794272	+	0.531074142456055	0.827912931722501	Pomt2	CGCGTTGCAGCCTCGGGGACCAC
chr6	106794379	106794402	+	0.444682731628418	0.613682054549907	Pomt2	TAAGGATCACCCTCCGGGCCGGA
chr6	106794758	106794781	+	0.407640075683594	0.623582346627523	Gstz1	TTGGCTGGCCGACGGGCGAGATG
chr6	106798454	106798477	+	0.651684112548828	0.848225278454394	Gstz1	CGAAGCTCCTGTTCATGGAGAGT
chr6	106800184	106800207	+	0.708829193115234	0.701246160672761	Gstz1	AGACCCTGAATCCCATGAAGCAA
chr6	106800630	106800653	+	0.458904571533203	0.584784189444605	Gstz1	TGACCTCATCGCCAGTGGCATCC
chr6	106802035	106802058	+	0.724028778076172	0.528614398645647	Gstz1	TCTCTTGAGCTGTGCAGAACCTG
chr6	106814588	106814611	+	0.506728553771973	0.737306359669108	Tmed8	CCTCGGGATGGGTAGGGACCCGG
chr6	106814914	106814937	+	0.527458572387695	0.7511891019269	Tmed8	CTACGCTTCCAAAGGTCTCACCT
chr6	106814940	106814963	+	0.707775726318359	0.865557932090598	Tmed8	CTGTGGTCACCCAGAAGATCTGC
chr6	106817035	106817058	+	0.767649230957031	0.616179590162876	Tmed8	TGTAGATCTTCCGTGGTATCCTT
chr6	106841905	106841928	+	0.746162338256836	0.729058397574793	Samd15	GAAGTGAAAAACCAAGAAAATCC
chr6	106842094	106842117	+	0.652168426513672	0.74589926133489	Samd15	AAGTCAAGTCTACACAGCAGGTG
chr6	106842322	106842345	+	0.756976318359375	0.845125039101731	Samd15	CAGGGATGCTAGAAGAGATTACT
chr6	106842718	106842741	+	0.714601440429688	0.872920393028875	Samd15	CCAAGGAAGACCGTCCAGGACCG
chr6	106873291	106873314	+	0.686894073486328	0.640752260660747	Noxred1	GGAGAGCAGCTGGGACCTCTTCA
chr6	106873334	106873357	+	0.423866157531738	0.675463442121397	Noxred1	AAATTTCTCAACAAATTGATACT
chr6	106873341	106873364	+	0.411464996337891	0.610659188655514	Noxred1	TCAACAAATTGATACTGGGGTCG
chr6	106874020	106874043	+	0.382477684020996	0.541218953022676	Noxred1	TAGGCAGATATTAGGCAGCTGGG
chr6	106877117	106877140	+	0.710961380004883	0.765643231136359	Noxred1	AGCAGCACGTTAGTCAGCTGCCT
chr6	106894224	106894247	+	0.660061874389648	0.67049866126913	Vipas39	GGGGGTGCTTCCGGAAGATCTCA
chr6	106896717	106896740	+	0.690541534423828	0.748733502944568	Vipas39	CCCATACTTACCCAATGCACGTC
chr6	106896756	106896779	+	0.0138799357414246	0.51506262300329	Vipas39	GTTTTTCAGGGTCCTGAATGTTC
chr6	106896763	106896786	+	0.590566062927246	0.675991574346803	Vipas39	AGGGTCCTGAATGTTCAAATGCT
chr6	106898984	106899007	+	0.423779487609863	0.523708002035405	Vipas39	TTTAAGGAAGTGGATGAGATGTC
chr6	106919919	106919942	+	0.605001411437988	0.688936501739441	Ahsa1	ACAGGCTAAGTGTGCTCCTTCAA
chr6	106931942	106931965	+	0.477663879394531	0.614324353736162	Ism2	CTTCTTCCTCCTCCGCTTCCCCT
chr6	106981167	106981190	+	0.719380340576172	0.547001420163514	Sptlc2	TTCTTGAGAGCAATCACTTCAGG
chr6	106982226	106982249	+	0.517860870361328	0.496109740667484	Sptlc2	TTCCAGGGCCTTCTTGTCCGAGG
chr6	106990572	106990595	+	0.643289413452148	0.532858583750745	Sptlc2	TCTAGTTCCTCGTGCTTGTCCAG
chr6	106993736	106993759	+	0.687293090820313	0.861951335465712	Sptlc2	CTGGCGAGTGCTGCACACCCCTG
chr6	106995710	106995733	+	0.739843597412109	0.707516577315958	Sptlc2	AAAATCCTGATACAAGGACACAA
chr6	107009693	107009716	+	0.548439216613769	0.57719018243626	Sptlc2	TGTTGCATGGTGGCACTTTTCAA
chr6	107009714	107009737	+	0.731192855834961	0.664234612305817	Sptlc2	AATTCTCCAATGCCTCAAGAAAT
chr6	107009810	107009833	+	0.38200309753418	0.597568124239146	Sptlc2	TTCAAAAGCTTCATTAAACGGTC
chr6	107073515	107073538	+	0.469983215332031	0.63805549417401	Alkbh1	TGAAATTAAGTTACCTGAAGGAC
chr6	107079957	107079980	+	0.862766952514648	0.853717157207683	Alkbh1	CCATATGAGGAAGCTGAAACATA
chr6	107081963	107081986	+	0.639694557189941	0.643987729268368	Alkbh1	TGGGAATACAACTTAAGGCACTG
chr6	107084797	107084820	+	0.542603569030762	0.629182539533004	Alkbh1	ACTTTCTCTCAGGTGCACTTACC
chr6	107084803	107084826	+	0.683506088256836	0.589190538903977	Alkbh1	TCTCAGGTGCACTTACCAGGATA
chr6	107092894	107092917	+	0.646191940307617	0.616141907753563	Slirp	TTACAGGTGAGCTAAGAGAACAT
chr6	107094824	107094847	+	0.0126167964935303	0.62242367285744	Slirp	TATTTTAATTTTTAGGACAAAGA
chr6	107094858	107094881	+	0.483619003295898	0.630907600018043	Slirp	ACAGAGGCATGGGTTGGGTTCAG
chr6	107094886	107094909	+	0.702867279052734	0.620121477544856	Slirp	TTCACAGGAAGAACTTCAGAATG
chr6	107099783	107099806	+	0.422770347595215	0.586712364885382	Snw1	ATCTCTTTCTCGGGCCTCTCCAT
chr6	107101367	107101390	+	0.492114410400391	0.788510771407608	Snw1	CACATGGGTTTTGATCCCAGCTC
chr6	107101397	107101420	+	0.370970306396484	0.496733451656374	Snw1	TCTGGCTTTCTGGGCCATTTCTC
chr6	107101407	107101430	+	0.427411613464355	0.48713477330053	Snw1	TGGGCCATTTCTCTGAGTTTCTC
chr6	107101418	107101441	+	0.556667976379395	0.491063896794143	Snw1	TCTGAGTTTCTCCTCATGCTTCT
chr6	107101428	107101451	+	0.604671669006348	0.561610109837947	Snw1	TCCTCATGCTTCTCCTTTTCTTT
chr6	107101448	107101471	+	0.524272232055664	0.439790379580933	Snw1	TTTCTGAGCCATCTTTCTCTCCA
chr6	107101452	107101475	+	0.524748725891113	0.550912740596173	Snw1	TGAGCCATCTTTCTCTCCACTTG
chr6	107101465	107101488	+	0.310071220397949	0.440293095968131	Snw1	TCTCCACTTGGGCTCGCATTTCC
chr6	107102659	107102682	+	0.526564178466797	0.656849606596963	Snw1	ATTGATGTGGACAGTCTGAAGTC
chr6	107107501	107107524	+	0.572732582092285	0.620738782574947	Snw1	TGCATTTCTACCATCCGAATAAC
chr6	107107509	107107532	+	0.69422492980957	0.602457369403546	Snw1	TACCATCCGAATAACCCTCTGTT
chr6	107112577	107112600	+	0.670516815185547	0.732338702546193	Snw1	CCTTCAGGATCCACCTGAATGGC
chr6	107112622	107112645	+	0.661418304443359	0.581732495617828	Snw1	TTTCGCCCCATATCCAGAGGATA
chr6	107112626	107112649	+	0.725715179443359	0.506218524847144	Snw1	GCCCCATATCCAGAGGATACTGG
chr6	107112663	107112686	+	0.826617813110352	0.659254184241814	Snw1	TGGGAAAGCGCCTCCATCTCCAA
chr6	107116179	107116202	+	0.519023666381836	0.822186610372525	Snw1	CTGTATCCGTATGGGGGAGGCTC
chr6	107142656	107142679	+	0.818791351318359	0.76659175209619	LOC120103584	AGAGGAGCAGGATGAGCAAGACT
chr6	107186975	107186998	+	0.61970386505127	0.635061839287553	LOC120103587	TTCTGCAGCAAATCCATGAGGCG
chr6	107187374	107187397	+	0.592144432067871	0.675173790687236	LOC120103587	TTCAGGCCTCGAAGGATAGCTGC
chr6	107187412	107187435	+	0.179074172973633	0.740295972376475	LOC120103587	CTTGAAGCTCTTGATGGGTGGCG
chr6	107187574	107187597	+	0.349718055725098	0.645399140278522	LOC120103587	CTTCACTGACATCAAGGCTCGGC
chr6	107187625	107187648	+	0.461661415100098	0.412520398874512	LOC120103587	TTCTTCCTTCAGTTGCTTTTCCT
chr6	107187646	107187669	+	0.449283142089844	0.737492456106249	LOC120103587	CTTGGCGGACTCCTTGCGTGCTT
chr6	107202566	107202589	+	0.397377777099609	0.516772068076453	RGD1565693	TTCTGACTTGGGCTGGGTGGTAG
chr6	107230824	107230847	+	0.61970386505127	0.635061839287553	LOC100912568	TTCTGCAGCAAATCCATGAGGCG
chr6	107231199	107231222	+	0.592144432067871	0.675173790687236	LOC100912568	TTCAGGCCTCGAAGGATAGCTGC
chr6	107231237	107231260	+	0.179074172973633	0.740295972376475	LOC100912568	CTTGAAGCTCTTGATGGGTGGCG
chr6	107231399	107231422	+	0.349718055725098	0.645399140278522	LOC100912568	CTTCACTGACATCAAGGCTCGGC
chr6	107231450	107231473	+	0.461661415100098	0.412520398874512	LOC100912568	TTCTTCCTTCAGTTGCTTTTCCT
chr6	107231471	107231494	+	0.449283142089844	0.737492456106249	LOC100912568	CTTGGCGGACTCCTTGCGTGCTT
chr6	107239747	107239770	+	0.525104026794434	0.779617101663232	LOC120103588	CACACTTCAGAACCTTTAGAGTC
chr6	107239827	107239850	+	0.647484893798828	0.802225765733602	LOC120103588	CTGACCTGCCATTCGCAGCATCA
chr6	107239897	107239920	+	0.59404670715332	0.799505206602714	LOC120103588	CCAGGCTTATCAGCACATCGCAC
chr6	107239939	107239962	+	0.510197410583496	0.487525374411185	LOC120103588	TCTTCAGTCTTGTTGCTCTCAGT
chr6	107240234	107240257	+	0.701436004638672	0.624228295168178	LOC120103588	TGCCAGGGGGCAAATGTGGAACA
chr6	107240320	107240343	+	0.293408489227295	0.705161397881243	LOC120103588	CTCAGGATGGAGGGCGGCTGGGC
chr6	107240471	107240494	+	0.280536937713623	0.539799766309981	LOC120103588	TCTTTTGTTCATACGCTACCTGT
chr6	107240529	107240552	+	0.134032564163208	0.583762518711052	LOC120103588	TTTTTGATAAAGGTGTAGAATTC
chr6	107240556	107240579	+	0.243393955230713	0.547554188647664	LOC120103588	AAACATTTCCCGCAGCCTTTTCA
chr6	107240565	107240588	+	0.37696231842041	0.711956519739378	LOC120103588	CCGCAGCCTTTTCAGCTTAGCTT
chr6	107240578	107240601	+	0.634303855895996	0.700274295193395	LOC120103588	AGCTTAGCTTTCAGTACTTTCTC
chr6	107240590	107240613	+	0.487452735900879	0.669370708336343	LOC120103588	AGTACTTTCTCATGCAGCTGTGG
chr6	107240599	107240622	+	0.700391998291016	0.633568917759404	LOC120103588	TCATGCAGCTGTGGCTGTTGCAC
chr6	107240683	107240706	+	0.600494804382324	0.674310424802839	LOC120103588	ATCTTCAAAGCTGCAGCTCGGAC
chr6	107288758	107288781	+	0.543729057312012	0.643101272729814	Adck1	CTTCCTTGCTTCACAGACAGCTG
chr6	107314129	107314152	+	0.389554977416992	0.575490802892691	Adck1	TTACCTCTAGGGGCAGGGGAAAT
chr6	107317069	107317092	+	0.293727474212646	0.65238130216144	Adck1	ATCAAGGTGGGCCAGCACCTGGG
chr6	107344878	107344901	+	0.781920471191406	0.605862344543239	Adck1	TACTCCTGACAGATCCATGATTT
chr6	107354856	107354879	+	0.676557846069336	0.721194168027856	Adck1	AGGTGCTTGTCCTGGCTGTGAAG
chr6	107354888	107354911	+	0.0377808427810669	0.635045827943126	Adck1	CCAGATTTTGAATTCATGTGGCT
chr6	107369920	107369943	+	0.64307975769043	0.743917561225163	Adck1	AGATCTCCTGCCACCTAGGCAAG
chr6	107869627	107869650	+	0.797543487548828	0.692277096217508	Nrxn3	AGCTTCCTCTTCTGCCAACCCAT
chr6	108111942	108111965	+	0.452069282531738	0.469271948975068	Nrxn3	TTTTCCTACAGCTCGAGAGGAGA
chr6	108111947	108111970	+	0.408573684692383	0.709310126281998	Nrxn3	CTACAGCTCGAGAGGAGAACGTG
chr6	108112053	108112076	+	0.343443756103516	0.666187272524572	Nrxn3	CTTTAAGACCTGGCAACGCAATG
chr6	108115884	108115907	+	0.555664215087891	0.511391770185483	Nrxn3	TTCCCCTTCTCCGCAAAGCACTC
chr6	108191785	108191808	+	0.46030101776123	0.558619411008175	Nrxn3	GCACCACTGAGCCCAACGGTCTG
chr6	108196541	108196564	+	0.680387115478516	0.805294842766739	Nrxn3	CCGTTCCAGGTACCATATCTGTG
chr6	108285600	108285623	+	0.400762100219727	0.649885464041011	Nrxn3	CTTCCGGTTCATGTCCCAGCGAG
chr6	108291897	108291920	+	0.0118721330165863	0.594314365135205	Nrxn3	ATTTATTTTTCCCCATCTAGACT
chr6	108291908	108291931	+	0.872334976196289	0.830908966326149	Nrxn3	CCCATCTAGACTGTATCAGGATA
chr6	108450044	108450067	+	0.341585655212402	0.593701650280821	Nrxn3	TGATTTTACAGGTACGATGGTGG
chr6	108450153	108450176	+	0.604338417053223	0.726961607102808	Nrxn3	ATCGGCCATCTACAGAGCCTCAT
chr6	108450351	108450374	+	0.759970245361328	0.856401657911378	Nrxn3	CAGTTCAAGACCACTTCAGCTGA
chr6	108452822	108452845	+	0.443775825500488	0.497611539511341	Nrxn3	TTTCTAGGTGACCTCTATATGGC
chr6	108452826	108452849	+	0.659779205322266	0.6177983877431	Nrxn3	TAGGTGACCTCTATATGGCTGGC
chr6	108452907	108452930	+	0.55179874420166	0.717143127533539	Nrxn3	AGGGTTGCCTGGCCTCTGTGGAC
chr6	108457640	108457663	+	0.194574394226074	0.533970374220022	Nrxn3	TGTTCTTTTGCTAACAAAGTTGC
chr6	108751591	108751614	+	0.7754443359375	0.862125862184789	Nrxn3	CACGGCAGCAAGCACCACTCTGT
chr6	110423438	110423461	+	0.806059265136719	0.871238622955959	Tshr	CCTAGGAAGCTCATCGAGACTCA
chr6	110423491	110423514	+	0.512529678344727	0.58160386393659	Tshr	GAGCCTGCCCAATATTTCCAGGA
chr6	110427072	110427095	+	0.382859382629395	0.582647926156537	Tshr	TACAATTTGAGTAAAATGACTCA
chr6	110434870	110434893	+	0.0128973650932312	0.399801515001368	Tshr	TTTTCTTCTTTTTCAATGTAGTG
chr6	110434875	110434898	+	0.0400349473953247	0.555464363887569	Tshr	TTCTTTTTCAATGTAGTGGAATT
chr6	110434884	110434907	+	0.403654556274414	0.724400399041427	Tshr	AATGTAGTGGAATTTTCAATACT
chr6	110434901	110434924	+	0.687798614501953	0.73112318335297	Tshr	AATACTGGACTTAGAATATTCCC
chr6	110437414	110437437	+	0.822784042358398	0.646195113000381	Tshr	TCTTGCAGAGAAATCACAGACAA
chr6	110441782	110441805	+	0.074434871673584	0.553941700396053	Tshr	TCTTCTCTTGATTTTAGGAAACT
chr6	110441845	110441868	+	0.708882064819336	0.701923991167735	Tshr	AATGGAACAAAGCTGGATGCTGT
chr6	110447761	110447784	+	0.464629669189453	0.793416759386528	Tshr	CTCTCTTATTAGGTGCTCAGACA
chr6	110471162	110471185	+	0.708224258422852	0.606948050118514	Tshr	GGCCAAGAGCTCAAAAATCCTCA
chr6	110471447	110471470	+	0.712036437988281	0.622481703406274	Tshr	TGCATGGGGGTTTACCTGCTTCT
chr6	110502395	110502418	+	0.612174758911133	0.674618478449594	Gtf2a1	TAGTTACCTGAATTTGTTAGTAT
chr6	110577029	110577052	+	0.608396224975586	0.674939524402204	Ston2	GGCTGCATGGGCCACAGCAGGCT
chr6	110577066	110577089	+	0.617061767578125	0.52790599525131	Ston2	TTCTTCTCCTTGTAAGTGACCCG
chr6	110577194	110577217	+	0.475432052612305	0.594174910703173	Ston2	TAGGCCTTGCTCGTAATACAGCT
chr6	110577285	110577308	+	0.663271789550781	0.56651422519011	Ston2	TTCTCGGGGATTCTCAGCATCAT
chr6	110577449	110577472	+	0.442381210327148	0.649484763327233	Ston2	AATAGCGTCGGGGTGGGACTGGC
chr6	110577989	110578012	+	0.446492385864258	0.462633192776011	Ston2	TACTTCTTCATCTTCCTGGAGGG
chr6	110672602	110672625	+	0.704764862060547	0.751995978038186	Ston2	AGAGGAGTCATCCTGCTCAGAGT
chr6	110745758	110745781	+	0.461356163024902	0.559954147248882	Sel1l	TGGAAATACTTGAGTGCCAGGTC
chr6	110747607	110747630	+	0.525570907592773	0.642774204050237	Sel1l	TTGAAGTAGTGAAGTGCCGTCTC
chr6	110749395	110749418	+	0.713171615600586	0.855256027472742	Sel1l	CCAGGAAGGCCATAGCATGTGAA
chr6	110754377	110754400	+	0.678982086181641	0.816615576369521	Sel1l	CACTTCATCAGGCAGCCGTATTC
chr6	110760256	110760279	+	0.491972045898438	0.575827031149705	Sel1l	TCAAACATCTCTTTAGCTGCCTG
chr6	110762666	110762689	+	0.70145751953125	0.648635616703473	Sel1l	GCAGAAGCCCCACTTCTCATCTG
chr6	111464756	111464779	+	0.509086303710938	0.406408637505386	LOC500702	TTTTCTCTCTCTCTCTCTCTCTC
chr6	111464761	111464784	+	0.799494171142578	0.549642663575192	LOC500702	TCTCTCTCTCTCTCTCTCTCTCT
chr6	111516382	111516405	+	0.437571334838867	0.728606458096263	LOC500702	CTACACTGGGGAAACAAGCCTTC
chr6	111516425	111516448	+	0.977034683227539	0.680787969107614	LOC500702	TCCTATAGATGCTAGACAATACC
chr6	114866553	114866576	+	0.78471549987793	0.809043573435373	Flrt2	CTGCAGAGCTGCACAACGTACAG
chr6	114866899	114866922	+	0.731977691650391	0.69098960438189	Flrt2	AGACATGGCCTTTCAGAACCTCA
chr6	114866913	114866936	+	0.571690254211426	0.701951684883268	Flrt2	AGAACCTCACAAGCTTGGAGCGT
chr6	114867019	114867042	+	0.700635986328125	0.8364051276759	Flrt2	CATAGTCCGGAACTCGCTCTCCC
chr6	114867323	114867346	+	0.62581859588623	0.770675971994902	Flrt2	ATGTGCCAAGGTCCCGAGCAAGT
chr6	114867577	114867600	+	0.638012733459473	0.619445975205709	Flrt2	TGAAAGGATCCAACTTTCCATCC
chr6	114867595	114867618	+	0.607771072387695	0.738833943258175	Flrt2	CATCCACTTCGTTAATGATACTT
chr6	117465683	117465706	+	0.391344528198242	0.791013613965251	Galc	CAGTTGTTTAAAATGAAGTTTCT
chr6	117465705	117465728	+	0.546175537109375	0.538590101328126	Galc	TCTGGTGTTGTTCCAAGCTTGGT
chr6	117478600	117478623	+	0.6761474609375	0.708353828014939	Galc	AACGATGATGGTGAAATTCCCCA
chr6	117478658	117478681	+	0.751858367919922	0.628231376702602	Galc	TCTAGATGGCCAACTGTCTTCAG
chr6	117506061	117506084	+	0.397071266174316	0.823416503707871	Galc	CACTTTTAGAATATGCAGAGAGG
chr6	117506271	117506294	+	0.624009819030762	0.790622217010665	Galc	CTTACCTTAAATAGATAATCCAG
chr6	117506300	117506323	+	0.552931900024414	0.778296232385748	Galc	AGAACGATAGGGCTCTGGGTAAT
chr6	117506509	117506532	+	0.41605354309082	0.787134115196187	Galc	CGAGAGTTAAGAGGTTTTATGAT
chr6	117531570	117531593	+	0.670603408813477	0.632128603500828	Gpr65	TGCAAGCGAAGAAGGAAAATGAA
chr6	117531725	117531748	+	0.56937931060791	0.584881506548587	Gpr65	TTCACCTACCTGAACTTTTACAG
chr6	117531817	117531840	+	0.447691612243652	0.507170518979864	Gpr65	TTTTCTAAGAACAAGAAGATTTG
chr6	117531822	117531845	+	0.512715911865234	0.601175347361234	Gpr65	TAAGAACAAGAAGATTTGCATTT
chr6	117531950	117531973	+	0.75902587890625	0.680060302891493	Gpr65	ACTCTCTGCTATGACAAATACCC
chr6	117532016	117532039	+	0.52727783203125	0.801245197487559	Gpr65	CTGGGCTACGCAATACCCTTGGT
chr6	117738457	117738480	+	0.53495906829834	0.802039466886622	Kcnk10	CACTCTTGCAATGCTTTTGCCAA
chr6	117747138	117747161	+	0.664247817993164	0.755750750564972	Kcnk10	CTACCGGGCTGACCCCTGCATTA
chr6	117766713	117766736	+	0.391718444824219	0.813037582267161	Kcnk10	CATTTCATAACTGTTTGCAGGCC
chr6	117766719	117766742	+	0.370454483032227	0.669449157563509	Kcnk10	ATAACTGTTTGCAGGCCTCCCTG
chr6	117890544	117890567	+	0.537416572570801	0.586152362004341	Spata7	TCTTTCAGCCGCGGTGGATTGCT
chr6	117890550	117890573	+	0.604508323669434	0.694966071218642	Spata7	AGCCGCGGTGGATTGCTCAATTC
chr6	117903702	117903725	+	0.54738899230957	0.654442374416394	Spata7	CTTCCTTAGATGCTGACCAACAA
chr6	117914600	117914623	+	0.769150466918945	0.709098085532407	Spata7	AAAGTCACTCATCCCTTCGCCAG
chr6	117914774	117914797	+	0.649764938354492	0.825988058124461	Spata7	CAAGACGCCTAGTGGAGATCTTT
chr6	117914882	117914905	+	0.654770736694336	0.723754661794777	Spata7	ACAGTACCGCTATTACACACCTG
chr6	117914925	117914948	+	0.518134002685547	0.582286264025922	Spata7	TCAGATCAGCGGATGGAGGCTGA
chr6	117916387	117916410	+	0.555199699401855	0.581702464362887	Spata7	TTTGTAAATGTTGTAGCTTTAAC
chr6	117920582	117920605	+	0.400204963684082	0.521942792599885	Spata7	TCTCTTTCTAGGGCACCCTGCAC
chr6	117920590	117920613	+	0.813462753295898	0.647364529676916	Spata7	TAGGGCACCCTGCACACAGTTTT
chr6	117920614	117920637	+	0.810922241210937	0.671360797497826	Spata7	TCCAGATAGTAAAATCTACTCTG
chr6	117944868	117944891	+	0.568027229309082	0.638176389896904	Ptpn21	AATACTGTTCCTCTTCTGTAGGT
chr6	117955297	117955320	+	0.816345977783203	0.894665307918436	Ptpn21	CATAGCAGGAGATACTCACAGGT
chr6	117956339	117956362	+	0.58629753112793	0.580236619781193	Ptpn21	GTGCTCACTCACAGTTTGAAACT
chr6	117963780	117963803	+	0.644167404174805	0.642108022134753	Ptpn21	TGATGCAGCAAGGCCACTTTTTG
chr6	117964508	117964531	+	0.721919403076172	0.65899091184039	Ptpn21	TGAAGAAAATCTTGGGATTCATA
chr6	117965759	117965782	+	0.450210342407227	0.633071476494076	Ptpn21	CTTCCAGAACATCCTTCTTCAGC
chr6	117975915	117975938	+	0.633184127807617	0.631849358558405	Ptpn21	TCCAAATCCACCCAGCGACGCTG
chr6	118012294	118012317	+	0.774088745117188	0.68727452146398	Zc3h14	TAGGGAACAACACAATTCGATTC
chr6	118016390	118016413	+	0.561072540283203	0.614658535394279	Zc3h14	TTTTGCAGAGCCCTCTAGTCTAA
chr6	118016522	118016545	+	0.751484603881836	0.563356107470701	Zc3h14	TAGCTCTAGACCTGAGAAAAGGG
chr6	118016558	118016581	+	0.675056076049805	0.598291356475985	Zc3h14	TACAAGTTCACAGGAGCACAAAT
chr6	118017851	118017874	+	0.42028148651123	0.592360071000511	Zc3h14	TTCATTTATAGACATTCATATGA
chr6	118018259	118018282	+	0.712108383178711	0.66303713128136	Zc3h14	TTCAGAAACAACTTGGATAAAAT
chr6	118018986	118019009	+	0.653849105834961	0.719245128540084	Zc3h14	GGAAGAGAAAGTTGCCTGTGGTA
chr6	118022085	118022108	+	0.0120836734771729	0.741049113519321	Zc3h14	CTTTCTTTTGCTTTATGTAAAGT
chr6	118022090	118022113	+	0.148022499084473	0.480768350185593	Zc3h14	TTTTGCTTTATGTAAAGTTCCAC
chr6	118027726	118027749	+	0.652852630615234	0.6648093436557	Zc3h14	ATCGCCATCTCTACCAGTGTTCC
chr6	118027822	118027845	+	0.257244243621826	0.670917696599428	Zc3h14	CCACCTTTTGAGGAAAATAGCAA
chr6	118027948	118027971	+	0.63507640838623	0.78040376586941	Zc3h14	ATCTTTAGAGGTTAAAATGAATG
chr6	118082301	118082324	+	0.724253616333008	0.755787796497238	Eml5	CCGATGTCTCTCCACTTCACTTG
chr6	118085361	118085384	+	0.764073638916016	0.750502089256307	Eml5	CCTCTGGGAGCTTCGAAGAATAG
chr6	118088557	118088580	+	0.863382339477539	0.768916412464976	Eml5	AGTGCAGTCTCACCAGGTGAAAA
chr6	118088606	118088629	+	0.861359405517578	0.69297286509881	Eml5	TGTGGTGAAAGGACACAAGATCC
chr6	118098107	118098130	+	0.709455795288086	0.728558001376681	Eml5	AAGTACCTGGACCAGCAGAGTGA
chr6	118099261	118099284	+	0.629750595092773	0.75601924801988	Eml5	AAAGGAATCATCCCAAAGGGCTA
chr6	118100273	118100296	+	0.707233734130859	0.641944796195284	Eml5	TCCAATGCGTGCATACTGAACAC
chr6	118100429	118100452	+	0.769812698364258	0.784998652812843	Eml5	CCCAGAGTGCCGACGTAGCCTTT
chr6	118114304	118114327	+	0.589629096984863	0.774998476744699	Eml5	ATGTGTTTAATCCCAGCTGTAAT
chr6	118114358	118114381	+	0.453255615234375	0.705312146629155	Eml5	ACAACAAAAATCTTATCTTTACT
chr6	118115441	118115464	+	0.596131820678711	0.530615018994293	Eml5	TCCCCTTTCTTCCAATCCCACAA
chr6	118115450	118115473	+	0.589864273071289	0.570527883145734	Eml5	TTCCAATCCCACAATACAATGGT
chr6	118117916	118117939	+	0.755764617919922	0.620068639764574	Eml5	TGTGTCCCAGACGTGAATTGAGG
chr6	118124123	118124146	+	0.151127872467041	0.597287623568763	Eml5	ATGGCCTTTTAAGGGAACTTACC
chr6	118124170	118124193	+	0.726577529907227	0.722837468499704	Eml5	AAAGGATGAATAGCCAGACACAG
chr6	118124283	118124306	+	0.518365783691406	0.663890891291422	Eml5	ACCAATTTGAGTGTAGAAAAGAT
chr6	118125393	118125416	+	0.597500152587891	0.751309735003225	Eml5	CTGGAGCACGTTCTCTTCGTTTA
chr6	118125431	118125454	+	0.558946762084961	0.53429130121723	Eml5	TGCTTCTCTTTGCATTGTTCTTT
chr6	118126616	118126639	+	0.547631950378418	0.532268246257672	Eml5	TCTCAGGAATAAATTTCCACTGA
chr6	118126633	118126656	+	0.858031692504883	0.881161129393936	Eml5	CACTGAAAGACAGAGTGATCCGC
chr6	118130084	118130107	+	0.589808158874512	0.654773745605954	Eml5	TTAAACATGGATATCGGAATAAT
chr6	118130159	118130182	+	0.615032997131348	0.743695711054809	Eml5	CATCTACTGAGTTTATATCATTG
chr6	118133422	118133445	+	0.448847351074219	0.689862008590592	Eml5	CCACTGCCGTCATTTGTCTGTAA
chr6	118133599	118133622	+	0.575553550720215	0.658657386582051	Eml5	AGCTCATGGATTGCTTCTTTCCT
chr6	118133620	118133643	+	0.394916954040527	0.810402685640625	Eml5	CTGTCTTTAATATGTACAACTTC
chr6	118137379	118137402	+	0.875011215209961	0.611762813096243	Eml5	TGCCTCCACTAACCCCATACCTC
chr6	118139835	118139858	+	0.512279472351074	0.538423681031058	Eml5	TTTCATGCACAACAATTTCAAAA
chr6	118139839	118139862	+	0.562837867736816	0.677110410626564	Eml5	ATGCACAACAATTTCAAAAATTT
chr6	118139854	118139877	+	0.31032377243042	0.638101940337545	Eml5	AAAAATTTCACTGTCCTGTGTTC
chr6	118139863	118139886	+	0.818852920532227	0.679440280752432	Eml5	ACTGTCCTGTGTTCCCACTAAAA
chr6	118141217	118141240	+	0.824984512329102	0.80609412913524	Eml5	CCTGAGATCAATCACAGTAATTG
chr6	118142928	118142951	+	0.543813209533691	0.807552301379007	Eml5	CAAACATATATATCGCCATTGAG
chr6	118148382	118148405	+	0.590402908325195	0.688592584549737	Eml5	CCCCTTTTCCAGTCCCAAACACA
chr6	118148391	118148414	+	0.882382431030273	0.850826303608401	Eml5	CAGTCCCAAACACAAACTGCATT
chr6	118209061	118209084	+	0.579617042541504	0.777078567959811	Ttc8	CAGGACCCAGCTCCGGACTTGGC
chr6	118215641	118215664	+	0.497447624206543	0.39386962292895	Ttc8	TTTCCTCTCACAGGCTTCCATGC
chr6	118215645	118215668	+	0.661516418457031	0.800440931411837	Ttc8	CTCTCACAGGCTTCCATGCTTAC
chr6	118217052	118217075	+	0.460644454956055	0.760825738093765	Ttc8	CCTTCCCAGGCTTTATTTGAATA
chr6	118217082	118217105	+	0.723439102172852	0.740062456453408	Ttc8	CACCATGAAAACGATGTTAAGAT
chr6	118227095	118227118	+	0.350791206359863	0.638975573178925	Ttc8	AAAGGCTTTGGACTTGGCGTCCC
chr6	118227122	118227145	+	0.747200698852539	0.845264545493974	Ttc8	CACGGAGTATTCTCAGTACAAGG
chr6	118230965	118230988	+	0.69769905090332	0.642768927778114	Ttc8	TAGGTTAGGAATGTACCGTGAAG
chr6	118233356	118233379	+	0.761488265991211	0.853370533630745	Ttc8	CAGGAGAGGTGACCCTGCTTTGT
chr6	118550132	118550155	+	0.567408599853516	0.744777484269513	Foxn3	CAGCTGCGGGGTCAGCTCTCCAA
chr6	118567879	118567902	+	0.704297943115234	0.62563970897223	Foxn3	TCTTGAAGAAGGTACTACCCGGC
chr6	118622149	118622172	+	0.295790786743164	0.696436537714118	Foxn3	AAAGCCTGAATTAGATTTTGTCT
chr6	118670437	118670460	+	0.395057182312012	0.567751056516926	Foxn3	TTGAAACACTTATTCAGGGACAA
chr6	119132977	119133000	+	0.57632194519043	0.604528294779003	Efcab11	TCTGTACGACATTTAAAAACCCC
chr6	119161919	119161942	+	0.387461471557617	0.756477453529243	Efcab11	CTGCGTTCTGAGGCGCTGATTTC
chr6	119161942	119161965	+	0.520570487976074	0.674818225582636	Efcab11	GCCTGCTCGCGGCCTGGCGCCTG
chr6	119173389	119173412	+	0.650644149780273	0.48477637312518	Tdp1	TTTCTCCCTGTCTAGTTTAACTA
chr6	119173393	119173416	+	0.687083053588867	0.561236027739001	Tdp1	TCCCTGTCTAGTTTAACTACTGC
chr6	119177125	119177148	+	0.770174865722656	0.702919302393051	Tdp1	AGGAAGAAGCCGATCCTGCTTGT
chr6	119181217	119181240	+	0.611877479553223	0.624666787047666	Tdp1	TTATCCTAGGCAAAGTTGGATAT
chr6	119189358	119189381	+	0.653203353881836	0.758999852120061	Tdp1	CCATTCCAGAATATGGTTGAGCC
chr6	119189440	119189463	+	0.735060653686523	0.731152474350467	Tdp1	AAAGCGGACCTCACCAGTTATTT
chr6	119190010	119190033	+	0.598821601867676	0.635516554446764	Tdp1	AAGGAAGTCACAAAGATAATTGG
chr6	119191303	119191326	+	0.595065689086914	0.572280990999166	Tdp1	TTCCGGAGCAGCTTCTGCAGGCG
chr6	119343683	119343706	+	0.0935121059417725	0.447225614240901	Kcnk13	TGATCTTTTATGGTCTCATTGGA
chr6	119343740	119343763	+	0.733769073486328	0.654821161828552	Kcnk13	TGGAGCGGCTGATCACCGTCATC
chr6	119344009	119344032	+	0.430352783203125	0.616546200572505	Kcnk13	AGCACCATTGGCTTCGGGGACCT
chr6	119344090	119344113	+	0.671809921264648	0.557369606742631	Kcnk13	TTCTTCATCCTCATGGGTGTCTG
chr6	119396985	119397008	+	0.286714153289795	0.58808077714262	Psmc1	TTCTTGGCTATTATTAGGAGGAA
chr6	119398147	119398170	+	0.606024322509766	0.585239922566348	Psmc1	TTCTCTGTAGGAATCTGTGGAGC
chr6	119400752	119400775	+	0.476837196350098	0.574230183688142	Psmc1	TTGCGAGTGGTTGGCTCAGAGCT
chr6	119413065	119413088	+	0.64758903503418	0.754545722931452	Nrde2	CCTGAGACTTCAATCTCTTCTTT
chr6	119414152	119414175	+	0.644594573974609	0.738710281027789	Nrde2	ATCATAAAGTTTACTCTCAAAGA
chr6	119416355	119416378	+	0.792033538818359	0.850715936576109	Nrde2	CGCTGTAGAGAAGGGTACATGCC
chr6	119421135	119421158	+	0.447941780090332	0.618914096799877	Nrde2	ACACTGTCAGGCTTGAAGAAGGT
chr6	119425246	119425269	+	0.643873672485352	0.775039197427601	Nrde2	CCGAACTCTCCTGTTAAACTCTT
chr6	119427428	119427451	+	0.571335334777832	0.596873665006038	Nrde2	TTATCTGTCCTGAAGACGTCTGT
chr6	119432546	119432569	+	0.517747764587402	0.558041504487123	Nrde2	TCAGACTCTTGGCTATCCCTGAT
chr6	119432654	119432677	+	0.640390014648437	0.633616991695758	Nrde2	TTGTGGTGCTGGTGTTTCCTTTT
chr6	119432672	119432695	+	0.0111115717887878	0.608472122365433	Nrde2	CTTTTCTTCTTTTTCTCTTTCTT
chr6	119432678	119432701	+	0.0109550166130066	0.440637988173047	Nrde2	TTCTTTTTCTCTTTCTTCTTTTT
chr6	119432687	119432710	+	0.0122415494918823	0.513532118103793	Nrde2	TCTTTCTTCTTTTTCTTGCTTAT
chr6	119432693	119432716	+	0.0122953999042511	0.446604095463027	Nrde2	TTCTTTTTCTTGCTTATCTGTGT
chr6	119432702	119432725	+	0.631548385620117	0.511803131066958	Nrde2	TTGCTTATCTGTGTGAGCTTCTC
chr6	119492043	119492066	+	0.601167106628418	0.681670107892029	Calm1	AGAATTCAAGGAAGCTTTCTCCC
chr6	119492062	119492085	+	0.363047637939453	0.533990242907654	Calm1	TCCCTATTTGATAAAGATGGGGA
chr6	119494060	119494083	+	0.459112586975098	0.686252098644879	Calm1	CTTCTCAATTAAAGGGAATGGCA
chr6	119658277	119658300	+	0.600423049926758	0.603391217223875	Ttc7b	TGGGTACTCGCTCAGGGCCATGT
chr6	119669443	119669466	+	0.794979019165039	0.582521417244505	Ttc7b	TCTCCCACATCAACAACAGTTTT
chr6	119672195	119672218	+	0.591676445007324	0.719742704552097	Ttc7b	CGGCAGCCATCAGCGACAGAGCA
chr6	119700714	119700737	+	0.812994613647461	0.818049576782742	Ttc7b	CGGAGAGGATCATCTAGAGGTGA
chr6	119700803	119700826	+	0.520483245849609	0.543133687531953	Ttc7b	TGCCAATTGCCTGGCTATTGTCT
chr6	119733976	119733999	+	0.628310546875	0.636739734789087	Ttc7b	TAGGAAAAAACCTAGTTCTTGAT
chr6	119745568	119745591	+	0.681567764282227	0.548266896665037	Ttc7b	TATCTCCTGCAGGTACAAGAGTG
chr6	119745608	119745631	+	0.618808441162109	0.590855588257201	Ttc7b	TCATAGCAGGTGATGACATCCTG
chr6	119776740	119776763	+	0.527665519714355	0.812792903100994	Ttc7b	CTCGGTCCAGAGCAGCAGTCAGA
chr6	119776853	119776876	+	0.748820724487305	0.719712525127237	Ttc7b	GACTCCCCTAGGAGCAGCTCAGC
chr6	119843787	119843810	+	0.631384124755859	0.602120015046386	Rps6ka5	TTGATGCGCTCAAACAGCTCTCC
chr6	119847231	119847254	+	0.14677885055542	0.681469868991164	Rps6ka5	AGAGCTGTTATTTCTTTCTGAGT
chr6	119847245	119847268	+	0.508772163391113	0.407665484595903	Rps6ka5	TTTCTGAGTATTGGCTTCCATCC
chr6	119854462	119854485	+	0.869205017089844	0.722754839812133	Rps6ka5	ACCTCAAAGAAGAGATGTTCTTT
chr6	119854491	119854514	+	0.663202209472656	0.638790787464473	Rps6ka5	TTCTGCATCCCGTGGGCCACATC
chr6	119854537	119854560	+	0.389719467163086	0.714865177337268	Rps6ka5	ATCAAAAGACGCTGAAGGAGGTC
chr6	119867502	119867525	+	0.820822601318359	0.66387506274965	Rps6ka5	TCCATCAACAGTGAAAGGAGATG
chr6	119896942	119896965	+	0.762006454467773	0.795658486835794	Rps6ka5	CAGCTTAATGTCACGGTATATAA
chr6	119922981	119923004	+	0.531687431335449	0.710176524160852	Rps6ka5	ATGGCATACAGCTTTCCAGCATC
chr6	119922997	119923020	+	0.369106750488281	0.722402466530676	Rps6ka5	CAGCATCATGGCCGCTTATTTTA
chr6	119948412	119948435	+	0.73593147277832	0.627173674067256	Rps6ka5	AATTCCCACCTTCTCTGCATGTC
chr6	120094927	120094950	+	0.532113342285156	0.776799499576346	Dglucy	CTCAGCTGAGTGCTGTTCCAGAC
chr6	120096567	120096590	+	0.593112144470215	0.719855802143817	Dglucy	AGAAATACGAGTTTGGCACCTGC
chr6	120099163	120099186	+	0.799921875	0.564634855696157	Dglucy	GCTCTCAGACAGCAGTACCCTGT
chr6	120100831	120100854	+	0.558134689331055	0.785148639989355	Dglucy	CCATCTGCAGAACTTCTGGGAAT
chr6	120100866	120100889	+	0.578918342590332	0.626880559113577	Dglucy	TAAACCTGACTATGGGAGTTATG
chr6	120103289	120103312	+	0.650061950683594	0.644790271967227	Dglucy	GCCAGCCCTCCAGGCTGCACGGT
chr6	120108684	120108707	+	0.779018096923828	0.72560647689546	Dglucy	AGTCACGAGCCCCCAGAAGAGAC
chr6	120137895	120137918	+	0.696333618164062	0.561539363284319	Gpr68	GGGCCTTGATCTGCAAGTACCCA
chr6	120192032	120192055	+	0.495889701843262	0.679815192349159	Ccdc88c	AACTCCTTGGTGTGGGCGTGCAG
chr6	120194470	120194493	+	0.674407806396484	0.642436042769424	Ccdc88c	CAGCTCCTCCAGTTCTGCCTTAC
chr6	120198986	120199009	+	0.67492561340332	0.700190204073279	Ccdc88c	ACGGGCAGCCCACTCACACTGCG
chr6	120200073	120200096	+	0.710039138793945	0.600297995801264	Ccdc88c	TCTTCCACTTGTGCCTCCAAAAA
chr6	120200108	120200131	+	0.538726921081543	0.582964009408144	Ccdc88c	TTCTTTCATAGCTAGTGTTGTTT
chr6	120200115	120200138	+	0.250762176513672	0.673181419001112	Ccdc88c	ATAGCTAGTGTTGTTTTCAATGA
chr6	120200133	120200156	+	0.257527141571045	0.637851643760935	Ccdc88c	AATGAGGATTCGTTTTTGCTTTC
chr6	120204202	120204225	+	0.391378440856934	0.679757419700285	Ccdc88c	CTTCTCGGCCGCCGACAGCTTGG
chr6	120204290	120204313	+	0.554504623413086	0.577018735254823	Ccdc88c	TCCAGCAGTTTCTTGTCCTTCTC
chr6	120204302	120204325	+	0.51134693145752	0.554782132081687	Ccdc88c	TTGTCCTTCTCCAGCTGGGCCAC
chr6	120204353	120204376	+	0.480943641662598	0.539863080755565	Ccdc88c	TCAGCCCCCTCGAGCTGTTTGTT
chr6	120204394	120204417	+	0.360975494384766	0.566019276288374	Ccdc88c	TAGGTCTCGCTTCAGGGCCTGGC
chr6	120204768	120204791	+	0.270462303161621	0.527892112465317	Ccdc88c	TCAGCGTCCGGTTTTCCAGCTCC
chr6	120204784	120204807	+	0.748250122070312	0.738863516077907	Ccdc88c	CAGCTCCAGACCCTGGCTCTCAT
chr6	120204829	120204852	+	0.63768627166748	0.749515291777185	Ccdc88c	AGTGACCGTCTTCAGGGAGGTCA
chr6	120204881	120204904	+	0.66987678527832	0.585204721381697	Ccdc88c	TCCAGCCGGTGCAGCTCCTTCTC
chr6	120205033	120205056	+	0.549708595275879	0.549728936981645	Ccdc88c	CTTCTCCACATCCTTCATGCTGT
chr6	120206631	120206654	+	0.592332572937012	0.50114397256603	Ccdc88c	TCTCTCCAGCTGCGTTTGTAACT
chr6	120213031	120213054	+	0.58563793182373	0.528110833410064	Ccdc88c	TTCCAGCAGCTCCTCAATCCGTT
chr6	120213998	120214021	+	0.796945419311523	0.736926996511691	Ccdc88c	AGCTGTAGGTTCTCTTTCTCCAG
chr6	120214016	120214039	+	0.406552085876465	0.550762916805334	Ccdc88c	TCCAGCTCGTGGACTTTATCGCT
chr6	120225480	120225503	+	0.578807182312012	0.718103238336841	Ccdc88c	CCTCAGCGAGTCCAGCTCATCCC
chr6	120227497	120227520	+	0.742079162597656	0.626600480689168	Ccdc88c	TCGAGAGGGCCTCCAGCTCCTCT
chr6	120318839	120318862	+	0.0209015011787415	0.496764676402417	Ppp4r3a	TTACCAATTCTTGTCTTTTTTCC
chr6	120318861	120318884	+	0.56176155090332	0.727729107663403	Ppp4r3a	CTCATCTGTTGCTTCATCTGTTA
chr6	120321490	120321513	+	0.657805099487305	0.509609968218191	Ppp4r3a	TACCTTGTTGAAAAAGATAAAGG
chr6	120321538	120321561	+	0.434858245849609	0.598475658181955	Ppp4r3a	TTCAAAGACTGAAGGGGTAGGGA
chr6	120321614	120321637	+	0.694980621337891	0.737530882742125	Ppp4r3a	AGCTCAGGATCTGATATGGGAAT
chr6	120321684	120321707	+	0.442656631469727	0.656703959358071	Ppp4r3a	GTGGTTGTGATAAAGTTGGGTCA
chr6	120321835	120321858	+	0.84817024230957	0.826976351065475	Ppp4r3a	CAGATCCTCACACACATGGAAAA
chr6	120321911	120321934	+	0.599172897338867	0.620685094160861	Ppp4r3a	TCCCGCCGGAGGGGGGAAGGTAA
chr6	120325073	120325096	+	0.658731918334961	0.606839931006623	Ppp4r3a	TCTATGCTCATAATTACCTGACA
chr6	120325105	120325128	+	0.288705635070801	0.744563429377478	Ppp4r3a	CCAAATTTCATCACATCCAGCTT
chr6	120325114	120325137	+	0.143012781143188	0.64944162034181	Ppp4r3a	ATCACATCCAGCTTTTTCTTGAA
chr6	120325132	120325155	+	0.577896423339844	0.620048237465362	Ppp4r3a	TTGAAAGCTAAGGGCCAAGTCAT
chr6	120325162	120325185	+	0.940393981933594	0.65199489261105	Ppp4r3a	TGCTTCAGACCACACAATCAGAG
chr6	120329029	120329052	+	0.0111803722381592	0.497577658503749	Ppp4r3a	TTTTTTTACCTGTTGTTTCTGGT
chr6	120329048	120329071	+	0.712128219604492	0.63068963776509	Ppp4r3a	TGGTATGCAGTGTTAGGGTTTAT
chr6	120397451	120397474	+	0.598172340393066	0.729366074840612	Kif4b	AAAGAAATGGAAGAAAAGAGAGA
chr6	120397630	120397653	+	0.662843551635742	0.649507687666532	Kif4b	AGTTGCTTCTGACATGGTTTCCT
chr6	120397651	120397674	+	0.536471977233887	0.841455049632435	Kif4b	CTGTTTGGAGCAGGGAAACAACG
chr6	120397742	120397765	+	0.591018943786621	0.712455013125171	Kif4b	ATAAGGCAAAGGAAGAAAACGGA
chr6	120397782	120397805	+	0.622628898620605	0.649142649069762	Kif4b	ACTCTAAGTTGTGTCTGGTAGAC
chr6	120398708	120398731	+	0.761712036132812	0.760856688346278	Kif4b	AATGGTGGCCAACTACAGCCCAT
chr6	120479853	120479876	+	0.269384365081787	0.756261538968448	Catsperb	CGGAATATTTAATTTCAAGAGGA
chr6	120479869	120479892	+	0.739361419677734	0.677660940554241	Catsperb	AAGAGGATGATGTAAGCAAGGGC
chr6	120479985	120480008	+	0.826017532348633	0.650354001977213	Catsperb	TGATATAAGCAATTCCAGATTTA
chr6	120497729	120497752	+	0.0656970500946045	0.867486775263305	Catsperb	CCGTGTGAATATTTTTAAAATTC
chr6	120497782	120497805	+	0.926615905761719	0.81639263525514	Catsperb	AGAGGTACATATGCAAAAAAAAC
chr6	120497811	120497834	+	0.550663795471191	0.627270657704327	Catsperb	TTTGGCAGAGATATATTGTGGAA
chr6	120500570	120500593	+	0.712979965209961	0.714309982341953	Catsperb	AACACATTACTTACCTTTCCAAA
chr6	120500589	120500612	+	0.53052188873291	0.802317807709155	Catsperb	CAAAAATACTGACAGAATTTCCA
chr6	120500610	120500633	+	0.651992950439453	0.82979743428043	Catsperb	CATGCCCTAAAAGGTTTGTACCA
chr6	120539437	120539460	+	0.413852005004883	0.564785887850589	Catsperb	TCACCTGCTTTTGTCATTAAAAT
chr6	120539465	120539488	+	0.395847663879395	0.753148568372337	Catsperb	CATCATTTAGAATAAAAGCTATG
chr6	120539553	120539576	+	0.689252853393555	0.690117952028065	Catsperb	AAAAGTATTGCCACCATCCATTG
chr6	120559614	120559637	+	0.409207763671875	0.694230273515175	Catsperb	AGTTTCTTGGTCAATAAGAAATG
chr6	120559620	120559643	+	0.708204956054687	0.612528576549814	Catsperb	TTGGTCAATAAGAAATGTTATCA
chr6	120559662	120559685	+	0.0115867400169373	0.661662980326996	Catsperb	ATTTTGATAATTTTCATATAAGC
chr6	120559677	120559700	+	0.686206893920898	0.723784293458438	Catsperb	ATATAAGCAAGGTAACCAATGAA
chr6	120560311	120560334	+	0.895277557373047	0.650800955266188	Catsperb	TATATCATACCTCACTGAGAGTT
chr6	120562666	120562689	+	0.598238334655762	0.680450655054872	Catsperb	ATTATACCACAGGTTTCCTTTGA
chr6	120586660	120586683	+	0.562280960083008	0.702114719172797	Catsperb	AAATCAAAAGTCTTACCCTTTCA
chr6	120586682	120586705	+	0.671655807495117	0.698773195808295	Catsperb	AAAGCCACAGAACTCTATTCTTG
chr6	120600811	120600834	+	0.273712043762207	0.658519653776321	Catsperb	ATACCTTTATCTGTGAAGTGGTT
chr6	120622370	120622393	+	0.588720321655273	0.746149860950423	Catsperb	ATAATAAGGCCTATTAAAGCCAC
chr6	120659750	120659773	+	0.557641067504883	0.619833926549994	Catsperb	TGTGAAGGACTTTGGTTTTCATT
chr6	120659770	120659793	+	0.127082252502441	0.631490748618439	Catsperb	ATTTTTGAAGAAACAGTAGACTT
chr6	120791792	120791815	+	0.56720947265625	0.5816842865583	Tc2n	TTCTTGGGAGTTTGAGTTTGAAT
chr6	120806094	120806117	+	0.680439758300781	0.655326336225213	Tc2n	ACATTCAATCTCCCCAAGTCTCG
chr6	120806913	120806936	+	0.692753829956055	0.677017601461579	Tc2n	TTGAAGAAGAACTACTAGGCACA
chr6	120808081	120808104	+	0.199289722442627	0.535831755770172	Tc2n	TTTTCTCTAGTGCTATTTACCTT
chr6	120808086	120808109	+	0.344266166687012	0.665984612942978	Tc2n	TCTAGTGCTATTTACCTTTTTGA
chr6	120823866	120823889	+	0.635144577026367	0.613047348874843	Tc2n	TTACCAGATCCATATAACGTTTT
chr6	120823890	120823913	+	0.330723876953125	0.543015993853507	Tc2n	GTTTCACAATGAGGAAGAAAGCG
chr6	120823895	120823918	+	0.640516891479492	0.73229303996907	Tc2n	ACAATGAGGAAGAAAGCGCCTAC
chr6	121040733	121040756	+	0.477211875915527	0.529133812245266	Trip11	ATTCTGCTCGTAACTCTGGATCA
chr6	121040893	121040916	+	0.469056968688965	0.783178943026813	Trip11	CACTCCTCCATTTTCTTCACCTG
chr6	121040908	121040931	+	0.609098968505859	0.562951789971727	Trip11	TTCACCTGCTGCTTCAGTTTATC
chr6	121041063	121041086	+	0.608149681091309	0.558836889523732	Trip11	TCGGATGATCCGGGATAAATTCT
chr6	121041096	121041119	+	0.396990928649902	0.592159687164832	Trip11	TTTAAACATATCTTGACCACTAC
chr6	121041123	121041146	+	0.0953415298461914	0.666725394314147	Trip11	AAACCTAGTGGACATTTTTTTAT
chr6	121041234	121041257	+	0.645398864746094	0.740324451245382	Trip11	CCTCGTCTTCTCACTCAAAACCA
chr6	121041268	121041291	+	0.560408058166504	0.558006864171352	Trip11	TCTCTTTCCATAGCATATGCCTG
chr6	121041276	121041299	+	0.634776763916016	0.847765610392031	Trip11	CATAGCATATGCCTGCACCTGCT
chr6	121041540	121041563	+	0.473576698303223	0.603511513277459	Trip11	ACTTCCAATTTCTATGTTGAGGC
chr6	121041552	121041575	+	0.668648910522461	0.61378472826802	Trip11	TATGTTGAGGCTCTGAACTTTTG
chr6	121041579	121041602	+	0.57505485534668	0.601050859966096	Trip11	TTGGAAAATATCAGAATTCTCTG
chr6	121041621	121041644	+	0.390587005615234	0.499952028670181	Trip11	TTCCTGCAGCTGGGCTTTTATTT
chr6	121041658	121041681	+	0.302487621307373	0.539953215412362	Trip11	TGCAAGTTCTTAATTTCCTCATC
chr6	121041675	121041698	+	0.281723232269287	0.672291601027483	Trip11	CTCATCTTTCTCCAAAAAGAGCC
chr6	121041685	121041708	+	0.533918228149414	0.627860452710584	Trip11	TCCAAAAAGAGCCGTGAGTGTGT
chr6	121041754	121041777	+	0.733045883178711	0.674221715652955	Trip11	TTCTGCTCCTGGAGAGACTGAAG
chr6	121041817	121041840	+	0.411093444824219	0.616240978774908	Trip11	TGGTGATGTTTAATTTCTTCTTC
chr6	121041834	121041857	+	0.72192512512207	0.469466015100211	Trip11	TTCTTCCAGATGATCCTTGATTG
chr6	121041991	121042014	+	0.597100524902344	0.647103701767975	Trip11	ATGGATCCTAGACTTCTATCCTT
chr6	121042017	121042040	+	0.599866371154785	0.561958420780097	Trip11	TTCTATGGTTTGCCTTAAAGTCT
chr6	121042048	121042071	+	0.621546401977539	0.802557186840804	Trip11	CTTAAGGCCTGAGAACATCTATC
chr6	121042099	121042122	+	0.590986099243164	0.638346573179844	Trip11	TCTTTAAGTTTCACGATACAAAT
chr6	121042111	121042134	+	0.376923179626465	0.632961462441001	Trip11	ACGATACAAATTTCTTTCTCATT
chr6	121042125	121042148	+	0.214949970245361	0.541023779491973	Trip11	TTTCTCATTTATAAGTTGGGCCA
chr6	121042129	121042152	+	0.376372566223145	0.619707113149213	Trip11	TCATTTATAAGTTGGGCCAATTG
chr6	121042156	121042179	+	0.794353103637695	0.6760953488309	Trip11	TGCTCTTCTAAACTAGATGACAG
chr6	121042245	121042268	+	0.016133120059967	0.577206177832943	Trip11	AAAGTCTTTTTCTTGATTGAGCT
chr6	121042257	121042280	+	0.530574493408203	0.584972362164022	Trip11	TTGATTGAGCTGAATTAATCGCT
chr6	121042380	121042403	+	0.812301864624023	0.729526948155563	Trip11	AGCTCGACACGGTTCTGCTTCTA
chr6	121042416	121042439	+	0.621890907287598	0.758208913468376	Trip11	CCATTCCAGGATGGCAGCTTTTT
chr6	121042440	121042463	+	0.66376220703125	0.824804692789262	Trip11	CAGAGAAATCTGGTTGTTGCCGG
chr6	121042487	121042510	+	0.454869346618652	0.518100324056061	Trip11	TCACATCTTCACATGCTACAACC
chr6	121042518	121042541	+	0.20105920791626	0.567749458207271	Trip11	ATTTTCTATTCTGAGATCAAAAG
chr6	121042524	121042547	+	0.700009307861328	0.609937653483187	Trip11	TATTCTGAGATCAAAAGCAACTT
chr6	121042578	121042601	+	0.235053958892822	0.553848365029767	Trip11	TGAAAGATTTTGCTTTAAGCTTT
chr6	121042620	121042643	+	0.71257453918457	0.546129179766127	Trip11	TCTGAGTAAGTCATCCTTCAAGT
chr6	121042768	121042791	+	0.510547218322754	0.585751754515296	Trip11	TCTGATTTACTTAGCTGATCTAC
chr6	121042872	121042895	+	0.549070053100586	0.508702051671816	Trip11	TTTCTGTACGTTTAACTCTTTAA
chr6	121042876	121042899	+	0.548500061035156	0.585706310120421	Trip11	TGTACGTTTAACTCTTTAATAAT
chr6	121042941	121042964	+	0.446696090698242	0.597328669425021	Trip11	ATCATCCAGCTCTTCTTTCAGTC
chr6	121042960	121042983	+	0.63516731262207	0.651209407555455	Trip11	AGTCTCTTGATCACACTATCTCC
chr6	121046338	121046361	+	0.693798217773438	0.530958089741942	Trip11	TTGACTCAAAAGAGACTTCTCTT
chr6	121046365	121046388	+	0.441667671203613	0.614441010663561	Trip11	TAAAGTTTGGACACACATTTGAA
chr6	121046393	121046416	+	0.570705680847168	0.515048069270621	Trip11	TGATTGTCTTCGGCAAGATTGGT
chr6	121050648	121050671	+	0.658055038452148	0.722087224017018	Trip11	AAGCGCTCGCACTGCTCAGCCAT
chr6	121050683	121050706	+	0.46462890625	0.719321887339742	Trip11	CATTTCTAGCCGTTCTTGTTCTT
chr6	121050689	121050712	+	0.0169497871398926	0.516937101810921	Trip11	TAGCCGTTCTTGTTCTTTTTTGC
chr6	121050790	121050813	+	0.662574234008789	0.580193570037103	Trip11	TGGAAGACTCTACTCTTTCCATC
chr6	121050809	121050832	+	0.666441345214844	0.733771986178096	Trip11	CATCTGTAGGCTCTGAATAGTGT
chr6	121051396	121051419	+	0.607739372253418	0.691239813047337	Trip11	CAGCTCTTCTATTCGCTCTTCAT
chr6	121051466	121051489	+	0.776178665161133	0.669898596978778	Trip11	TGTTGATGAGCATTCTGCAGTAC
chr6	121051498	121051521	+	0.561134262084961	0.665227036461892	Trip11	ATGCTGATGGTCATCAATTTCCT
chr6	121051519	121051542	+	0.576656913757324	0.73803069244514	Trip11	CTGACTTCTGTTCTGCTTAAGTT
chr6	121052836	121052859	+	0.686123657226563	0.704321941407449	Trip11	AGTCTGATCAGAGCTTTGTGCTC
chr6	121056474	121056497	+	0.630654411315918	0.635624645105108	Trip11	TTGTTGTGATGAGATCACATCAC
chr6	121058775	121058798	+	0.843926010131836	0.663062731501763	Trip11	TGCTGTAACTGACTTCGATAACT
chr6	121090065	121090088	+	0.711487884521484	0.753806225094343	Atxn3	AGATGTGCGAGTTCTTCTCCAAT
chr6	121097045	121097068	+	0.162675323486328	0.8090333880352	Atxn3	CTAATTTTCTAACTGTAAACCAG
chr6	121097054	121097077	+	0.754602127075195	0.584414370357717	Atxn3	TAACTGTAAACCAGTGTTCTTTA
chr6	121099375	121099398	+	0.57162109375	0.845097153950374	Atxn3	CAGAAGGCTGCTGTTCGATTGTC
chr6	121131508	121131531	+	0.47634334564209	0.561779544862966	Cpsf2	TTTTAGTCTCGACACAATACAGA
chr6	121136596	121136619	+	0.638546524047852	0.568275459870622	Cpsf2	TCCCTTGTATTAGGTAGAATGGA
chr6	121136670	121136693	+	0.650322723388672	0.725724426824845	Cpsf2	AGTTTCGCCATCTCTCTCTGTGC
chr6	121136676	121136699	+	0.7	0.660889628564946	Cpsf2	GCCATCTCTCTCTGTGCCACGGT
chr6	121136704	121136727	+	0.441563110351562	0.464629742295969	Cpsf2	TGACTTGGCTCGGGTTCCAAGCC
chr6	121136861	121136884	+	0.554139366149902	0.634998541912313	Cpsf2	TTAATTGATAATCCTTCTGAGAA
chr6	121143009	121143032	+	0.140807237625122	0.529043772616253	Cpsf2	TCTCATTTATATTTCATTAGCTG
chr6	121143024	121143047	+	0.451308326721191	0.715138267881785	Cpsf2	ATTAGCTGAGGAAACGCGTGAAG
chr6	121143938	121143961	+	0.687493286132812	0.708335635799869	Cpsf2	CTGCCCCAGAAGAAAGGATTAAA
chr6	121145500	121145523	+	0.592666320800781	0.65041793451731	Cpsf2	TTAGTGCCAGAACTTCAGGCTAC
chr6	121282431	121282454	+	0.73935417175293	0.597572850969324	Slc24a4	TCTTCCAATCCAGGCCACAAAAC
chr6	121366717	121366740	+	0.704965438842773	0.763815216271617	Slc24a4	CTCCACAGGCACTCTATATGTTC
chr6	121369450	121369473	+	0.493521423339844	0.680532017854261	Slc24a4	AGAAACTTCATCTGAGTGAAGAT
chr6	121370292	121370315	+	0.516142196655273	0.529499540500995	Slc24a4	TTATTCCAGGTGTGTTCATCACC
chr6	121374815	121374838	+	0.204633445739746	0.71103994111866	Slc24a4	CTTTGCTTTGCAGTTCATATACG
chr6	121378055	121378078	+	0.637011413574219	0.676585936327529	Slc24a4	ACAACCAAACAAAAGAGCATTGC
chr6	121386803	121386826	+	0.655524673461914	0.743785212003763	Slc24a4	CTCCCGTCCCCCCAGCGACAGAG
chr6	121477429	121477452	+	0.548301200866699	0.708195057841348	Rin3	AGATGTTCCTGGTGTGCCGGGAC
chr6	121518573	121518596	+	0.474160079956055	0.681703303076278	Rin3	CTCAGGTTTCTGGGACTCCTCTT
chr6	121518583	121518606	+	0.554128684997559	0.558170792868321	Rin3	TGGGACTCCTCTTTGAACTCTTC
chr6	121518751	121518774	+	0.682699737548828	0.717977146342851	Rin3	ATAGAGGACTGCACCCTACCGGC
chr6	121519197	121519220	+	0.634636192321777	0.645676118530198	Rin3	TGAGAGGGTGTCTCTGGAAAGCC
chr6	121519263	121519286	+	0.775898742675781	0.615146738822086	Rin3	TAGGACAGCTTCACTCAACCTTC
chr6	121519469	121519492	+	0.637767105102539	0.787437297240872	Rin3	CCAGTCCCTTGACGAGCCCCATA
chr6	121519644	121519667	+	0.431009178161621	0.672983036295535	Rin3	AGACAGCCTGGGGGTGCCTGCCT
chr6	121519798	121519821	+	0.69398567199707	0.713830832102961	Rin3	ACCAGCGTCTTCCATGCCTTCCT
chr6	121554654	121554677	+	0.591805648803711	0.664842732470209	Lgmn	CGGACCCTTTGCCCTTCACAGCT
chr6	121569840	121569863	+	0.556425666809082	0.600387390732957	Lgmn	TTACCTGGTGTCGGTAATTATAC
chr6	121615259	121615282	+	0.536815452575684	0.824989409535898	Golga5	CTCAGCTGCTGATAACATCCGGC
chr6	121615447	121615470	+	0.481000556945801	0.551929738612217	Golga5	TTAACAGTTCCCAGAAAGAGCCC
chr6	121626507	121626530	+	0.576565170288086	0.71298795296222	Golga5	ACAACAGTCTAAAGAAAAACTGA
chr6	121703959	121703982	+	0.732486724853516	0.876937986281568	Chga	CAGAGCCCAAGCAGGAGTCCTCT
chr6	121748823	121748846	+	0.522336883544922	0.650324912313535	Itpk1	ATATAGGCCTCGATCTTGCGGAT
chr6	121883481	121883504	+	0.585147895812988	0.718856647314306	Moap1	GAATGCTGGGCCTCTAAGGCTCT
chr6	121883524	121883547	+	0.711652297973633	0.551620062615225	Moap1	TCTACATCTGACACCTGCCATGT
chr6	121883551	121883574	+	0.570335426330566	0.717124075711947	Moap1	ATTACTTGGGAAGTATGAAACAT
chr6	121883712	121883735	+	0.636937866210938	0.686698494146945	Moap1	AGGGATCATCACATTCTGGTCTA
chr6	121885434	121885457	+	0.518200798034668	0.84335334204829	Tmem251	CTGTGTTTACATTGAAGGCACAG
chr6	121885661	121885684	+	0.537508544921875	0.646556640307626	Tmem251	CCTGCCCTTCTGGTTGTGGACAG
chr6	121902206	121902229	+	0.561286163330078	0.720265911297183	Ubr7	AGGGCTCAGTGAAGAGACAAGCA
chr6	121902734	121902757	+	0.222893695831299	0.60390347578647	Ubr7	TTAATAGAAATTTTCGTTGTGAT
chr6	121902749	121902772	+	0.565283660888672	0.557765277607529	Ubr7	GTTGTGATTGTGGAAACAGCAAG
chr6	121903686	121903709	+	0.676767425537109	0.708360931273328	Ubr7	AGGACAAATCAAAGGTAAATTCT
chr6	121907179	121907202	+	0.63651668548584	0.620678465275268	Ubr7	TATTCCACAGCATCTTGGTGCCA
chr6	121907225	121907248	+	0.664459991455078	0.816196660374794	Ubr7	CAGGAGATGGTGTGCCAGTCTTG
chr6	121927910	121927933	+	0.587522430419922	0.560670295957055	Btbd7	ATCCCCAAATCGTTCATCAGGAA
chr6	121932090	121932113	+	0.410861663818359	0.665098095648306	Btbd7	ATTGGCTACAACTGATGGAGGGC
chr6	121932909	121932932	+	0.485206184387207	0.649592439946509	Btbd7	ATTACCTTCGCTTCTTCCACATA
chr6	121932999	121933022	+	0.685741195678711	0.755690597654619	Btbd7	CCCCCTTCTGTTGTAGGAAGCAT
chr6	121935057	121935080	+	0.587527160644531	0.599839851134833	LOC100912037	TAGAAACAGACATCATGGTCTTC
chr6	121935139	121935162	+	0.814162521362305	0.652462640921876	LOC100912037	TACGGGATAGTCTTCATTCATTT
chr6	121935163	121935186	+	0.596921691894531	0.62615394862462	LOC100912037	TTCACCTGCCATTGTGACCAACT
chr6	121935283	121935306	+	0.938368301391602	0.689323369774497	LOC100912037	TACTGATATACTGTAACATCCTT
chr6	121968506	121968529	+	0.622635345458984	0.699932439290838	Btbd7	TGTAGTAGCATTTTCTCACAAAT
chr6	121969931	121969954	+	0.626903343200684	0.554244628917304	Btbd7	TTCACCAGTCCGTATTCTCCTTT
chr6	121969966	121969989	+	0.503777770996094	0.657662819575926	Btbd7	GGAAAAATGGGGACCGTGCAGAA
chr6	121970038	121970061	+	0.701518173217773	0.779038897118044	Btbd7	CACCAAAAGCTTCAACTAGTTCA
chr6	121970384	121970407	+	0.492288970947266	0.613692278355349	Btbd7	TTGAAATATTAAGTCCACATCAG
chr6	121970611	121970634	+	0.343115386962891	0.675223746313037	Btbd7	GACGTTTAATGAACTTCTTTTTG
chr6	122028656	122028679	+	0.513669471740723	0.518242021400779	Cox8c	TGACCTGTGATGTCTCGCTTGCT
chr6	122029553	122029576	+	0.123822736740112	0.472121846339802	Cox8c	TTCTTTTCCAGGAATCGGTTGTT
chr6	122029561	122029584	+	0.46555419921875	0.820077789533866	Cox8c	CAGGAATCGGTTGTTGGAATTGT
chr6	122135568	122135591	+	0.487019729614258	0.651692136522158	Unc79	GTAGATCTTGGACAGTCGATATT
chr6	122135620	122135643	+	0.565112152099609	0.577534509121983	Unc79	TCAATGATGATGTGCTGAGCACT
chr6	122135689	122135712	+	0.797112884521484	0.642555630812178	Unc79	TCCACAAGGATATTATCGAATAT
chr6	122145046	122145069	+	0.799067764282227	0.777290821688402	Unc79	AGTGGGGTCCTCCAGGAGAGAAG
chr6	122154316	122154339	+	0.750455780029297	0.54140392333084	Unc79	TTCCTCACAGTGTATCATTGTCA
chr6	122155120	122155143	+	0.604196014404297	0.819905518904102	Unc79	CACTATTGGCCCAACCTGAAGCC
chr6	122171693	122171716	+	0.846960220336914	0.671912881584975	LOC108351291	TTGCTAACCAGAGCAGGTGCAAT
chr6	122176999	122177022	+	0.67304557800293	0.707940930406212	Unc79	AGCTTGGAATCCCATCCACTGCC
chr6	122181733	122181756	+	0.709400024414062	0.680411996840505	Unc79	ATCCTAGGGACCACAGCGAGTGG
chr6	122199078	122199101	+	0.59960147857666	0.751023081599199	Unc79	CGCAGGGTGCTGCGGTCGCCACG
chr6	122201093	122201116	+	0.527048988342285	0.606010872075972	Unc79	CCTCTTCTCCTCTTGGGCAGCTT
chr6	122202942	122202965	+	0.547351112365723	0.728903307486558	Unc79	AATGGTTTCACTCCACGGCGTAC
chr6	122202951	122202974	+	0.631167640686035	0.649022393361637	Unc79	ACTCCACGGCGTACATGATGGAT
chr6	122209598	122209621	+	0.45422290802002	0.749028328149272	Unc79	CAGCAAAATGTTTGACATAGAGC
chr6	122209640	122209663	+	0.71708610534668	0.756684730616677	Unc79	AATGGAAGAGATGTTCGGCTTTA
chr6	122211274	122211297	+	0.587317543029785	0.731412025831268	Unc79	CCTCAGGTACTTTCGGAGTTAGA
chr6	122211288	122211311	+	0.722482681274414	0.703287069530208	Unc79	GGAGTTAGATATCACGGTTCCAC
chr6	122211336	122211359	+	0.798731307983398	0.659831837753961	Unc79	TGATGGTGTTAATTCTGTCAAAG
chr6	122213347	122213370	+	0.612970848083496	0.566525085782124	Unc79	TTCCAGGTGAGTGTCGCCTCTGA
chr6	122213411	122213434	+	0.468062210083008	0.636367069417678	Unc79	ATAGCCCTTTCCAGAGTCCGTTC
chr6	122213422	122213445	+	0.682715682983398	0.836878399927028	Unc79	CAGAGTCCGTTCCGGAGTCCCAT
chr6	122213545	122213568	+	0.564154968261719	0.581764241936192	Unc79	ATCCTCATGTTTGACCTTCTCCT
chr6	122217369	122217392	+	0.682607727050781	0.542718921986381	Unc79	TATCATAAACAATGTCTTCCAGG
chr6	122222766	122222789	+	0.684435195922852	0.546711955110357	Unc79	TTCCAGACCAGAGTTCATTCTCG
chr6	122227394	122227417	+	0.647162628173828	0.811099065393484	Unc79	CTTAGCAATAAAGAACGACACGG
chr6	122231654	122231677	+	0.535226707458496	0.810339723025672	Unc79	CCAGCCTCTGGAGAGTCGTCAAG
chr6	122233476	122233499	+	0.30456298828125	0.770335110618658	Unc79	CAGGGTCTTTGTCTTTGCCTTGA
chr6	122233567	122233590	+	0.546839370727539	0.649276044206899	Unc79	TTAAGCAAGATATTCCTGCTTTG
chr6	122233628	122233651	+	0.644194259643555	0.6002314035189	Unc79	TTTGGAAGCTCAGCTGCATTTAG
chr6	122243659	122243682	+	0.532691993713379	0.590588429967572	Unc79	TTACACTGACAGGGCAACAGTCA
chr6	122247171	122247194	+	0.842263793945312	0.786630254041487	Unc79	AGGTTATGGACTATAACATTAAC
chr6	122247269	122247292	+	0.542579650878906	0.782322801333074	Unc79	CAACAGCCGCCTCGCTGCTCCCT
chr6	122250705	122250728	+	0.71450569152832	0.559738177693029	Unc79	TCTCCCCAATTAGAAGAAGATAG
chr6	122251487	122251510	+	0.433008499145508	0.600686783377125	Unc79	TGTTTTAATCAGGTGAAATAGAG
chr6	122251826	122251849	+	0.660480270385742	0.769039749006149	Unc79	AGGAGACACGAAGGCCGGTGATA
chr6	122252202	122252225	+	0.593544845581055	0.641076139491283	Unc79	TTCGAAGGACTCAGGAAACCACC
chr6	122490990	122491013	+	0.612736740112305	0.688939654718638	Asb2	AGGCAGCCCAGCTTGCCATAGTA
chr6	122550218	122550241	+	0.673459091186523	0.641364102592729	Otub2	TGTGCCAGCTCCTGCCGGCGTTC
chr6	122557384	122557407	+	0.568876304626465	0.54911385577465	Otub2	TCTTTCAGAGTGAAACATCTTTC
chr6	122557390	122557413	+	0.684899139404297	0.747770946437075	Otub2	AGAGTGAAACATCTTTCAACCTA
chr6	122557407	122557430	+	0.755449905395508	0.669238931781279	Otub2	AACCTAATATCAGAAAAATGTGA
chr6	122573954	122573977	+	0.746524124145508	0.703233217795235	Ddx24	GGTTTGCCCCGCATGCCAATCTT
chr6	122574017	122574040	+	0.36952564239502	0.601759809161342	Ddx24	TTCACGTGTTTCTTATGAAGGAT
chr6	122574029	122574052	+	0.567300910949707	0.655481800777971	Ddx24	TTATGAAGGATTCGTGCAGGAGC
chr6	122574164	122574187	+	0.660522155761719	0.596202495534918	Ddx24	TCAACCATCCGATCAGCCTCATC
chr6	122574495	122574518	+	0.41969669342041	0.495318683827354	Ddx24	TTTGATTAACTCCCAGAGCCGAC
chr6	122574571	122574594	+	0.908004150390625	0.658845929293346	Ddx24	TGTGTGGACATTCCACCGACTAA
chr6	122575498	122575521	+	0.60302173614502	0.709674015257404	Ddx24	CAGCCTGCTCTTCATCCAACTTT
chr6	122575523	122575546	+	0.637792854309082	0.522209298334843	Ddx24	TTCTCTGTCCTTACTTTGCTTTT
chr6	122575547	122575570	+	0.49204460144043	0.791407337082077	Ddx24	CTCGACTAAGGAAGAAGGCCCTT
chr6	122580070	122580093	+	0.011253000497818	0.646793221917708	Ddx24	CCTTTGTTTTTCTTCTTTCTTGG
chr6	122580082	122580105	+	0.379310913085938	0.465660703414481	Ddx24	TTCTTTCTTGGAACAGTCTGTGC
chr6	122580089	122580112	+	0.504657363891602	0.569548392846502	Ddx24	TTGGAACAGTCTGTGCCAGGCTT
chr6	122580114	122580137	+	0.793760452270508	0.798990503306031	Ddx24	CGATGTGGCTCCTCCTACCTTCT
chr6	122580159	122580182	+	0.906776885986328	0.620078143624463	Ddx24	TCCCTGAGCCCCTGGCTCAGAAG
chr6	122580187	122580210	+	0.393775100708008	0.707637298508164	Ddx24	CCTTCACATTCATCCTGGGCAGC
chr6	122580265	122580288	+	0.642892990112305	0.555983085481337	Ddx24	TTTGGGGAGCTGGACTCTCCCTC
chr6	122580326	122580349	+	0.437433624267578	0.461890247958201	Ddx24	TCTTCTTGGTCGTCTCATCTGAG
chr6	122592428	122592451	+	0.744352493286133	0.644209971725899	Ifi27	ACCCTCTAGGGCTCAACTTGTTA
chr6	122594410	122594433	+	0.406443481445313	0.717081918781288	Ifi27	CTTTCTAGTCAAGACTGCTGTCG
chr6	122594415	122594438	+	0.669324645996094	0.624458402743039	Ifi27	TAGTCAAGACTGCTGTCGCCATG
chr6	122690980	122691003	+	0.73687858581543	0.814161820193828	Ppp4r4	CTTGTAAGTGCTGGTCAAGATAT
chr6	122715302	122715325	+	0.77647087097168	0.657716263110874	Ppp4r4	TGCTCACACAGGAAGTCCTGCAT
chr6	122718033	122718056	+	0.547350158691406	0.764978077072434	Ppp4r4	CCAGACTGTCCAGTCGCGTTTAG
chr6	122725221	122725244	+	0.485272331237793	0.590977416800529	Ppp4r4	TTCTACTGCTTATTGTGCAGGAC
chr6	122726885	122726908	+	0.588260765075684	0.68411237053532	Ppp4r4	AAAGCAGACGAATCAATTCTGAT
chr6	122726911	122726934	+	0.148659543991089	0.512499252261706	Ppp4r4	TTTATCGTTTCATTTAGGAAAGC
chr6	122726922	122726945	+	0.439739875793457	0.727531680673583	Ppp4r4	ATTTAGGAAAGCTATGCCATGGA
chr6	122728096	122728119	+	0.65760612487793	0.62585968578566	Ppp4r4	ACTCCAGATCAGCACTTGAGATT
chr6	122731792	122731815	+	0.330818481445313	0.706338646101404	Ppp4r4	ATTGTTGTGTTTTAGGTATCTAA
chr6	122733826	122733849	+	0.347047805786133	0.639852428777664	Ppp4r4	CTTGGGTTTCTTCACAGTTCTCC
chr6	122733836	122733859	+	0.560787086486816	0.53383122751953	Ppp4r4	TTCACAGTTCTCCTCACTGCCAG
chr6	122733993	122734016	+	0.649772033691406	0.577299602469607	Ppp4r4	TTACAAAGAATGTTCACCATCAT
chr6	122736669	122736692	+	0.541502456665039	0.59310909808412	Ppp4r4	TTTAAGAACGTCTTACCTGTCCA
chr6	122736724	122736747	+	0.736656265258789	0.645484590669481	Ppp4r4	TACGATATAATCGCAAACAAGAG
chr6	122759920	122759943	+	0.471472053527832	0.793386829638518	Serpina10	CTTGGTAGGGCAGTTTGAGGATG
chr6	122761437	122761460	+	0.644794311523437	0.694201682573787	Serpina10	AGGATTAATCTCATCAAAAAGCT
chr6	122761471	122761494	+	0.578215675354004	0.829432602449871	Serpina10	CCCTCAGTCTCTTTGTTAATGTA
chr6	122761529	122761552	+	0.305176048278809	0.653126455072125	Serpina10	GAAAATTTGTAGGCACGTACTCT
chr6	122761599	122761622	+	0.581169776916504	0.615275547869047	Serpina10	AAAGTCCTTGTGGATGAAGGCAA
chr6	122761648	122761671	+	0.607952880859375	0.605045573225739	Serpina10	TTGTTGCTGGAAAAGGTCTCTTT
chr6	122761743	122761766	+	0.634464454650879	0.529398358788746	Serpina10	TACCTGCACTTTGGTCTCTCCCT
chr6	122761853	122761876	+	0.636778182983398	0.677678606579283	Serpina10	GAAGCAGGCTGAACCCAAAGCTT
chr6	122785041	122785064	+	0.717002258300781	0.7548996470628	Serpina6	CCACATAGTCCATCTGTATCAGC
chr6	122785177	122785200	+	0.643331146240234	0.608868690638127	Serpina6	TGGGCTGAAGGGAAGTTCCCATA
chr6	122787206	122787229	+	0.875903549194336	0.83812161483567	Serpina6	CCCTGTGTCTTATCCTTGACATG
chr6	122804593	122804616	+	0.562389869689941	0.750916110167571	Serpina16	CATCATCGGGGAGAAAGAAGACG
chr6	122806931	122806954	+	0.536508903503418	0.654837556520504	Serpina16	ATTCGTGGCTCACTGACCTTTAA
chr6	122824453	122824476	+	0.0519906187057495	0.770121500497035	Serpina1f	CTTGTTGCTTTTTGTCATCATGT
chr6	122824619	122824642	+	0.706801910400391	0.749516002053185	Serpina1f	AGTGGTGATAGCTGTTCAGGCTG
chr6	122824723	122824746	+	0.597695198059082	0.832090065910545	Serpina1f	CAGGATGCGTTTGCTTTCATTAC
chr6	122824741	122824764	+	0.286014614105225	0.557452059460503	Serpina1f	ATTACCTTTGGCTCCCAGGGACA
chr6	122824812	122824835	+	0.515120468139648	0.802719960529283	Serpina1f	CATTTACTGACAGTTGAGCCATC
chr6	122834729	122834752	+	0.553388938903809	0.610244862361974	LOC690311	AGTCATCTCTCTGAGTTTGAGCC
chr6	122834922	122834945	+	0.460666580200195	0.532041031920123	LOC690311	TGGCAATGGGGGAGTTCCTGGTT
chr6	122834973	122834996	+	0.24439826965332	0.556758278262554	LOC690311	TTTTGGTAACCTTTAGTCTGGGA
chr6	122848956	122848979	+	0.536387405395508	0.666374806119585	LOC690319	ACAGTGGTGTCCGAGTTCACGTG
chr6	122854393	122854416	+	0.465340270996094	0.7229566733547	LOC690319	CTTGACCAATCCTCCTATTTTCC
chr6	122854415	122854438	+	0.680049819946289	0.747076037053388	LOC690319	CCATGGGTTTCGCCCTCTACATA
chr6	122854426	122854449	+	0.862775115966797	0.530179571969311	LOC690319	GCCCTCTACATACTCATTGATCT
chr6	122854660	122854683	+	0.656382827758789	0.590962327500286	LOC690319	TGTGAGGTTGAAGTTCAGTCCCT
chr6	122870148	122870171	+	0.39402645111084	0.66270714098615	Serpina1	ATCAAATCAACTATCTTTCCTTG
chr6	122870167	122870190	+	0.626564559936523	0.785004755693854	Serpina1	CTTGGGTTCCCTTCTCTACATAA
chr6	122870205	122870228	+	0.462609977722168	0.565282027093497	Serpina1	TTAGCCTCTTCTGAGTCGGCAAA
chr6	122870636	122870659	+	0.538197288513184	0.842085536274652	Serpina1	CTGGGCATCCTCAGCCAGGAAGC
chr6	122907383	122907406	+	0.389361038208008	0.682717026297126	Serpina11	CTTCTGCCGCATCATGGGAATGC
chr6	122908785	122908808	+	0.420608406066895	0.694813618173806	Serpina11	AGTTCCAGTTTGGGGCTGGGCAA
chr6	122908988	122909011	+	0.488970031738281	0.784435752678697	Serpina11	CTCTGCTAGTTGCTTGTATAGGC
chr6	122930972	122930995	+	0.468579483032227	0.527466506402496	Serpina9	TCTTCATAGAGAGAGGGTGGGGG
chr6	122958667	122958690	+	0.489566040039063	0.657681702278579	Serpina12	TTCGGTAGGGCATTTCCAAGATG
chr6	122958683	122958706	+	0.611231155395508	0.836575841305295	Serpina12	CAAGATGGTGCAGGAGAGCTGAC
chr6	122960734	122960757	+	0.283931407928467	0.558980220735818	Serpina12	GATTCTGTTGTGGGTTTTCCGAC
chr6	122960753	122960776	+	0.729585189819336	0.78644990519738	Serpina12	CGACTGATGTACTTGTTGATATT
chr6	122960791	122960814	+	0.560987854003906	0.622509914030794	Serpina12	TAAGTCCTGGAAATTAGTGAGTA
chr6	122960849	122960872	+	0.598972625732422	0.710192843007813	Serpina12	AGGAACCTCTGTTGGGGCCTCAG
chr6	122961013	122961036	+	0.169784851074219	0.699783724744581	Serpina12	CTCCAGTGTGGAGTTTTGGGCCC
chr6	123002812	123002835	+	0.769176177978516	0.614258564694189	Serpina4	TTCTCCCCACTCAGCATCTCTGT
chr6	123005500	123005523	+	0.577143058776855	0.572906074173259	Serpina4	TGTTCCCTCAGGTCTTTGGAAGA
chr6	123005532	123005555	+	0.540569496154785	0.634313517973885	Serpina4	CTTCTTCCAGAGTCTCTACCAGT
chr6	123023757	123023780	+	0.714394149780273	0.788481814596073	Serpina5	CTCTTCTCCCACTCAGAATGGCA
chr6	123023981	123024004	+	0.744712295532227	0.58960808941397	Serpina5	TTCTCCCCCATGAGCGTGTCTAT
chr6	123024219	123024242	+	0.784344100952148	0.624512139785361	Serpina5	TGAGTGCCATGAAGACATTGTAC
chr6	123025429	123025452	+	0.53265510559082	0.766121191431868	Serpina5	CTGCACGGTGGTGGGGATCCCTT
chr6	123067514	123067537	+	0.757947616577148	0.870203274402999	Serpina3m	CTGTGTACTTCAGTTCCAGCACA
chr6	123067591	123067614	+	0.77783821105957	0.683998185206877	Serpina3m	ATCATGGACACCTTCACAGACCT
chr6	123069483	123069506	+	0.644947509765625	0.672266413081468	Serpina3m	AGGCCTGAGACCAGTTCCTGGAT
chr6	123069526	123069549	+	0.577540740966797	0.538400234330046	Serpina3m	TCACATAGTCATTGATGAGCTTT
chr6	123069551	123069574	+	0.657650909423828	0.611147098114176	Serpina3m	GGTCACACGAGGCTGCTGGAAGT
chr6	123069994	123070017	+	0.652092590332031	0.830430081952001	Serpina3m	CCAGTGTGCCATCTGGGAAGCCA
chr6	123132208	123132231	+	0.675254974365234	0.730542422187894	LOC299277	AGTTCCTCATCCCAGAAGTAGGG
chr6	123132253	123132276	+	0.540962333679199	0.710080880581403	LOC299277	ATCATGAGCACTTTCACGGGCCT
chr6	123132268	123132291	+	0.625654602050781	0.659662543774534	LOC299277	ACGGGCCTCCTGCTGTCCAATAT
chr6	123132299	123132322	+	0.618745460510254	0.844307744395975	LOC299277	CCATGAATGTGTCATCAGGGTCA
chr6	123134157	123134180	+	0.489761657714844	0.718535908060308	LOC299277	CTCTAGTTCTGTGACCATTTCCT
chr6	123134178	123134201	+	0.140691070556641	0.622635857712699	LOC299277	CTTGATTTTCCCCTGGCTCTGTA
chr6	123134188	123134211	+	0.916386795043945	0.843208515116699	LOC299277	CCCTGGCTCTGTATCATCACATA
chr6	123134228	123134251	+	0.596409912109375	0.560995555417944	LOC299277	TTGCCTCACAAGTCTGCTGGAAG
chr6	123134328	123134351	+	0.506349601745606	0.647003566112653	LOC299277	AACAAACAGGAGATTAGCTCTGC
chr6	123178334	123178357	+	0.831927871704102	0.68086673519151	LOC100909605	AGCATCTCCACTGCCTTAGTCCT
chr6	123179446	123179469	+	0.713443603515625	0.666603476851778	LOC100909605	AGTCTGAGTTCTACTTGGATGAG
chr6	123245554	123245577	+	0.763854064941406	0.861055257447376	Serpina3c	CTGTGTACTTCAGTTCCAGCACA
chr6	123245631	123245654	+	0.746931304931641	0.67808020083998	Serpina3c	ATCATGGGCACCTTCACAGACCT
chr6	123247800	123247823	+	0.634055442810059	0.537487980243997	Serpina3c	TTCCTCAGTGATCTCTGTGAGAT
chr6	123326062	123326085	+	0.57933967590332	0.776973961975123	Serpina3n	CAGCAGTCTCGTGAGGCCAAAAA
chr6	123344127	123344150	+	0.0107126641273499	0.465047057685112	LOC690435	TTCTTTTTCTTCTTCTTTTTCTT
chr6	123344136	123344159	+	0.0108720779418945	0.428573103402302	LOC690435	TTCTTCTTTTTCTTCTTTTTCTT
chr6	123344148	123344171	+	0.0107126641273499	0.465047057685112	LOC690435	TTCTTTTTCTTCTTCTTTTTCTT
chr6	123344157	123344180	+	0.0108640372753143	0.414358387805468	LOC690435	TTCTTCTTTTTCTTCTTTTTCTT
chr6	123344169	123344192	+	0.0107298696041107	0.43947062163928	LOC690435	TTCTTTTTCTTCTTTTTCTTCTT
chr6	123344178	123344201	+	0.0107298696041107	0.43947062163928	LOC690435	TTCTTTTTCTTCTTTTTCTTCTT
chr6	123344187	123344210	+	0.0107450604438782	0.436364187780327	LOC690435	TTCTTTTTCTTCTTTTTCTTCTT
chr6	123344196	123344219	+	0.0107180154323578	0.479261773281946	LOC690435	TTCTTTTTCTTCTTCTTTTTCTT
chr6	123344205	123344228	+	0.0112857687473297	0.424416308970347	LOC690435	TTCTTCTTTTTCTTCTTCTTTTT
chr6	123344217	123344240	+	0.0127861082553864	0.399157330103325	LOC690435	TTCTTCTTTTTCTTCTTCTTCTT
chr6	123344229	123344252	+	0.011319237947464	0.450578903377161	LOC690435	TTCTTCTTCTTCTTTTTCTTCTT
chr6	123344247	123344270	+	0.024517035484314	0.47347002046265	LOC690435	TTCTTCTTCTTTTTCTCCTCCTC
chr6	123344262	123344285	+	0.868662719726563	0.575582938317139	LOC690435	TCCTCCTCCTCCTCCTCTTCTTC
chr6	123344341	123344364	+	0.80996452331543	0.635987221458166	LOC690435	TCTGTGTAGCCCTGGCTGACCTA
chr6	123354284	123354307	+	0.701314163208008	0.533789429121187	LOC690435	GGCCATCGCCAGCTCCAACCTTA
chr6	123364757	123364780	+	0.618323402404785	0.723190695294052	LOC690435	CTCCCTGAAAGGGAACAAGATGA
chr6	123364904	123364927	+	0.608336219787598	0.757003957202963	LOC690435	CCATCTCCCAGACTTGGTTTCCC
chr6	123644083	123644106	+	0.512904357910156	0.759277475851985	Dicer1	CTGCTTGAAGTAAGTCAGCTGAT
chr6	123644109	123644132	+	0.600546531677246	0.822971993925599	Dicer1	CTTGGCAAAAGTCTCTGTTAACT
chr6	123644275	123644298	+	0.772113876342773	0.69034789059687	Dicer1	TAAGGAGGGTCTAGTAGCACCTT
chr6	123644314	123644337	+	0.662937393188477	0.702522051680513	Dicer1	AGGGACTACAGTTGTGCTGTGCT
chr6	123644411	123644434	+	0.738317337036133	0.780767273296089	Dicer1	CACCCGAAGTCTAAGTTAGGGTA
chr6	123645283	123645306	+	0.744505233764648	0.650938553939445	Dicer1	TGGCCAGCAACACAGGCATACCT
chr6	123645428	123645451	+	0.543573684692383	0.511666307130173	Dicer1	TCCACAGTGATGCTGGGATTGGA
chr6	123645969	123645992	+	0.278947601318359	0.73266590097511	Dicer1	CCATTTGGCTTTCCTCTTTTCAG
chr6	123645982	123646005	+	0.25758939743042	0.729544710315363	Dicer1	CTCTTTTCAGCACTGCTTAGAGG
chr6	123645990	123646013	+	0.625233192443848	0.685522572873016	Dicer1	AGCACTGCTTAGAGGAAGTGCTT
chr6	123646015	123646038	+	0.55778694152832	0.770290168575661	Dicer1	CCCTTCTGATTCAAATGCCGAGG
chr6	123646376	123646399	+	0.537136383056641	0.747634656497467	Dicer1	ATATTCAGGGGAAGGAAATTTAC
chr6	123647385	123647408	+	0.320662841796875	0.810398411044089	Dicer1	CTTTGAATACTTAGTGCTGGGAA
chr6	123649946	123649969	+	0.502132225036621	0.778702738072959	Dicer1	CCAACTGGCATCAAATGTTCATC
chr6	123650786	123650809	+	0.524597473144531	0.837919910290022	Dicer1	CAAGCATGTTTACATACCAATTT
chr6	123650822	123650845	+	0.576952362060547	0.692989084281954	Dicer1	ACAGCAGATGAGAGCTACCACTC
chr6	123654018	123654041	+	0.468461532592773	0.554775047756703	Dicer1	TGATCTCACCTTTTCTATAGCTT
chr6	123654033	123654056	+	0.523824615478516	0.581540240759406	Dicer1	TATAGCTTTGTAGGTCTTGAGGT
chr6	123656022	123656045	+	0.67702880859375	0.574467932132804	Dicer1	TGAACTCCGCCTCCATCTGCTTG
chr6	123656064	123656087	+	0.688862152099609	0.847816763390758	Dicer1	CAATGCCATGCCCAGTTATAAAG
chr6	123662371	123662394	+	0.681690673828125	0.838512662350734	Dicer1	CACAAAAATAATTCCACATAAAA
chr6	123662434	123662457	+	0.0118632292747498	0.398167124261261	Dicer1	TTTTTCTTCAATTTCTTCATCAT
chr6	123662440	123662463	+	0.187687320709229	0.550992545255557	Dicer1	TTCAATTTCTTCATCATCGTCAT
chr6	123662449	123662472	+	0.695218734741211	0.614702432739387	Dicer1	TTCATCATCGTCATCGTCCTCAG
chr6	123662530	123662553	+	0.412966499328613	0.45510930048137	Dicer1	GAACTGCTGTCGCTCATAGGGCT
chr6	123662582	123662605	+	0.482846565246582	0.67185390662015	Dicer1	ATGACTTTGGGAGTTACATACTT
chr6	123662657	123662680	+	0.759300842285156	0.798049708746693	Dicer1	CTTAGCAGAGTGTCTGTAAACAA
chr6	123664262	123664285	+	0.46715503692627	0.815106767137516	Dicer1	CTTTGAATGTACAGATACATTAC
chr6	123664334	123664357	+	0.60048900604248	0.746024484922879	Dicer1	ATAAAGCCCACTTCTGTCAGTAA
chr6	123669601	123669624	+	0.200095634460449	0.743196819332281	Dicer1	CAGTTTCTGAATCTTTTCTTCCA
chr6	123669608	123669631	+	0.182471981048584	0.409833574764749	Dicer1	TGAATCTTTTCTTCCAATTCGTC
chr6	123669619	123669642	+	0.412274742126465	0.513471269512407	Dicer1	TTCCAATTCGTCTGGGTCACATT
chr6	123669644	123669667	+	0.580624160766602	0.784327091858924	Dicer1	CCATTTAAAATGGAAGCAGTTAG
chr6	123670335	123670358	+	0.672975463867188	0.638252058628366	Dicer1	ACGATAGGGGTGGTCTAGAATTG
chr6	123670420	123670443	+	0.465065002441406	0.619480159229948	Dicer1	AAAACATTCAAGGCGACATAGCA
chr6	123724059	123724082	+	0.554473915100098	0.644434334981863	Clmn	TGGGGGCAAAGTGTGGCCTTGGT
chr6	123724155	123724178	+	0.632160110473633	0.596421749020012	Clmn	TGCATGGGGAGACTTTGATTTCC
chr6	123724177	123724200	+	0.0139906871318817	0.651825889190602	Clmn	CTTTTTCCTGGTTTCTCGGTGTA
chr6	123724184	123724207	+	0.257019748687744	0.754840949688323	Clmn	CTGGTTTCTCGGTGTAATTTTCA
chr6	123724192	123724215	+	0.360708084106445	0.582320842540687	Clmn	TCGGTGTAATTTTCAGAACCCTC
chr6	123724206	123724229	+	0.640574340820313	0.67138943800551	Clmn	AGAACCCTCTTCCTCCCCAGGTG
chr6	123724438	123724461	+	0.587153396606445	0.520586379204518	Clmn	TCACCTAGACTGGCTGGATTCTC
chr6	123724597	123724620	+	0.39558422088623	0.457227959103433	Clmn	TTTTCCTTGGAAACCTCAGCCAA
chr6	123724602	123724625	+	0.623755111694336	0.770153671686313	Clmn	CTTGGAAACCTCAGCCAATGAGG
chr6	123724756	123724779	+	0.686760864257812	0.625767734587063	Clmn	TTGACAGGCAAAGAGTTGGACCT
chr6	123724793	123724816	+	0.779949645996094	0.647466501570768	Clmn	TGGTTGACAAGATGGATGACTCT
chr6	123725079	123725102	+	0.337037010192871	0.509988534328202	Clmn	TTTGATTCGGACAAAGGTGGACT
chr6	123728238	123728261	+	0.597267990112305	0.844135687765993	Clmn	CCGGGTAGAATCTTCCAGAGCCT
chr6	123733673	123733696	+	0.7394482421875	0.856337497198418	Clmn	CTCTGCACCCATGACAGCAGGGT
chr6	123733721	123733744	+	0.778233642578125	0.682041480465357	Clmn	ACTGCCACTGCCACACTCCTCTC
chr6	123741375	123741398	+	0.641512680053711	0.665807220398099	Clmn	GCTATGTTGTTCAACCGAAAAAT
chr6	123744658	123744681	+	0.874452133178711	0.566233856116965	Clmn	GCCCAGAGAGAACTTCTAACAAA
chr6	123748639	123748662	+	0.549572715759277	0.690265826852364	Clmn	GAGGTGTAGGTTTATCCATCGTG
chr6	123806430	123806453	+	0.301995010375977	0.442344426639446	Clmn	TTTTCCTTAGATCCACCCCCCGC
chr6	123806435	123806458	+	0.548596305847168	0.736661534197908	Clmn	CTTAGATCCACCCCCCGCCCCGT
chr6	123905350	123905373	+	0.637059288024902	0.820320224106852	Syne3	CAGGAAGGTCCCGCTGAAGCCCT
chr6	123905376	123905399	+	0.44036678314209	0.497064866143605	Syne3	TCTGCTTGGATCCTGGCTTGGAG
chr6	123907281	123907304	+	0.477976951599121	0.714807629481003	Syne3	AGGCGGGAGCTTTCTGTTAGGGC
chr6	123912814	123912837	+	0.706038284301758	0.597235484754139	Syne3	TTGAGCTCTCCCAGTTCCACCTC
chr6	123912910	123912933	+	0.833195724487305	0.872273598936269	Syne3	CAGAGGACTCTCAGCTTCTCCAG
chr6	123923297	123923320	+	0.750086517333984	0.542049122289627	Syne3	TGGCCCTCCTGGCAAGTTGCCAA
chr6	124126854	124126877	+	0.635747184753418	0.822380143627876	Tcl1a	CTCAGGGTATAGCTGCCACATTA
chr6	124126939	124126962	+	0.629467315673828	0.637118627997798	Tcl1a	TGTCGCATGATCACCTGGAATTT
chr6	124186307	124186330	+	0.502229080200195	0.60285235699002	LOC120103612	TGTTTTCCCCCCAGGGGCATTGA
chr6	124186314	124186337	+	0.711384353637695	0.746726301399229	LOC120103612	CCCCCAGGGGCATTGAGAGGAAT
chr6	124186488	124186511	+	0.588396224975586	0.727054249961353	LOC120103612	AGTGTCCGGGGGTATGGGAGTAT
chr6	124186785	124186808	+	0.737267227172852	0.784674675495053	LOC120103612	AAAAGAAAAGGTAGCCCTGTCAT
chr6	124186831	124186854	+	0.716716079711914	0.836315482844152	LOC120103612	CAGTCACCATCATTGGAAGAAAC
chr6	124187299	124187322	+	0.476378517150879	0.58019912110158	LOC120103612	GGTTTCGCTGGCGTTGGTTTCGG
chr6	124187305	124187328	+	0.392568168640137	0.613016579362338	LOC120103612	GCTGGCGTTGGTTTCGGAGGCGT
chr6	124187320	124187343	+	0.423250999450684	0.678178332312708	LOC120103612	GGAGGCGTGGGTTTCGGAGGCGC
chr6	124187335	124187358	+	0.643759384155273	0.694376272016279	LOC120103612	GGAGGCGCAGGTTTCCTAGCTGG
chr6	124187350	124187373	+	0.549451408386231	0.802201765567727	LOC120103612	CTAGCTGGAGGATTCGCAGCTCC
chr6	124187381	124187404	+	0.517709197998047	0.821258682145536	LOC120103612	CTGGCCATATTCCTGCATCTTGG
chr6	124191670	124191693	+	0.673589096069336	0.756554053234075	LOC120103613	ATCTATAAGATTGGGGAGATTAG
chr6	124191726	124191749	+	0.668108062744141	0.559370391251678	LOC120103613	TGGCTTCCAACAGGATCCTCTCC
chr6	124191859	124191882	+	0.649763641357422	0.616951953675916	LOC120103613	TGAAAAAGAAGGGTGATTAGTTT
chr6	124191884	124191907	+	0.853019943237305	0.837379033161692	LOC120103613	CAGTTGTATAGATCAGCTGAAGA
chr6	124365920	124365943	+	0.588712959289551	0.768591432576704	LOC100909954	CCCATTCGGCCAGGGCACTGAGA
chr6	124366097	124366120	+	0.499103584289551	0.632766996847326	LOC100909954	AGAGACGCGCCACCACGCCGGGG
chr6	124498770	124498793	+	0.586415557861328	0.550966378141733	Bdkrb2	TCTACTTGCTTTCAGCATTGAAA
chr6	124498783	124498806	+	0.68053840637207	0.666338940405614	Bdkrb2	AGCATTGAAATGTTCAACATCAC
chr6	124498845	124498868	+	0.782435836791992	0.749362653660611	Bdkrb2	AGAGGTCAACTGCCCAGACACTG
chr6	124499416	124499439	+	0.844613037109375	0.755419967256427	Bdkrb2	CTCCTACCCCTGAGTATCATCAC
chr6	124512555	124512578	+	0.857315979003906	0.754834083330604	Bdkrb1	AACTGGCCCTTCGGAACTGACCT
chr6	124512831	124512854	+	0.628547286987305	0.7146415353107	Bdkrb1	CCCCACGAGGCTTGGCACTTTGC
chr6	124605478	124605501	+	0.610203132629395	0.584399945010189	Gskip	TTGCAGAATGGAAACAGACTGTA
chr6	124623992	124624015	+	0.033150064945221	0.504408210722432	Ak7	TCTGGTTTTTTGGCCCCACAGCA
chr6	124642612	124642635	+	0.659589157104492	0.755425978001497	Ak7	AGATGGCCTGGCTCGGAGAGATT
chr6	124646567	124646590	+	0.830901184082031	0.590951913817816	Ak7	TCCCTAACAGTGCATCAGCAAAA
chr6	124702717	124702740	+	0.0576380681991577	0.755014931243961	Papola	CTTTCTTTAAGGTGCTGATATTG
chr6	124702722	124702745	+	0.369282302856445	0.548150895683849	Papola	TTTAAGGTGCTGATATTGATGCG
chr6	124702787	124702810	+	0.642153244018555	0.707004433139158	Papola	ACCTCATTCTATGATAAATTGAA
chr6	124703421	124703444	+	0.616735877990723	0.549095848294808	Papola	TCTTCAACAGGCTGTTGAAGAGG
chr6	124705372	124705395	+	0.612481689453125	0.546473805366936	Papola	TCTCACTCCTGTTAATCAGGTTG
chr6	124705560	124705583	+	0.724446182250977	0.750792586042789	Papola	CCTTATCAACAGGGCACAACATC
chr6	124705604	124705627	+	0.400455513000488	0.864039654171048	Papola	CTCGGTGGTGTTTCCTGGGCTAT
chr6	124705618	124705641	+	0.585554084777832	0.882732976101398	Papola	CTGGGCTATGCTAGTAGCAAGAA
chr6	124708552	124708575	+	0.639618988037109	0.715519661455068	Papola	AACACGGATGGTCATGGTTGAGG
chr6	124715125	124715148	+	0.697700424194336	0.74848991179963	Papola	CAGCCCCCAAGGAAAGTCCTGAT
chr6	124716749	124716772	+	0.46678882598877	0.521387943007885	Papola	GCACAATGTGGGTGATTGGTTTA
chr6	124957112	124957135	+	0.511486968994141	0.6429084179276	Vrk1	ACTGAATTAAAGTTCTACCAGAG
chr6	124961973	124961996	+	0.414354515075684	0.609453419106393	Vrk1	TTGTTTGTCTTCAGTTACAGGTT
chr6	124962062	124962085	+	0.663137054443359	0.598677200076778	Vrk1	TCGGAAAACTGTCTTGCAGCTAA
chr6	124964715	124964738	+	0.619131278991699	0.616263022741199	Vrk1	TCCTGTTCTCTTTGCAGCCCCAT
chr6	126838326	126838349	+	0.580683708190918	0.460262885821231	Bcl11b	ATTCTCCAGCAGCAGCTCTTCTT
chr6	126913173	126913196	+	0.620412788391113	0.746604921294919	Bcl11b	GTGGGTGACAGTAGATGGTCATC
chr6	126913329	126913352	+	0.758100891113281	0.581989233812706	Bcl11b	TTCTTGTGCTCTATAAAAACCAG
chr6	127028694	127028717	+	0.553290061950684	0.621091646006602	Setd3	ACTCTGTCGTGTGAGTTATTGTC
chr6	127069006	127069029	+	0.483398971557617	0.713144597406544	Setd3	CCATAGCTTGGAGAATTCGGTCT
chr6	127069356	127069379	+	0.634621887207031	0.691586399935857	Setd3	GTGGAACCCATAAAAATAATTCT
chr6	127071213	127071236	+	0.571645851135254	0.688073611681283	Setd3	AAAACCCTCGACAGAAGCCCCGT
chr6	127071240	127071263	+	0.594093017578125	0.761560054485806	Setd3	AGAGGCCCATTTCATTAGATCAG
chr6	127071253	127071276	+	0.557766189575195	0.70362856036852	Setd3	ATTAGATCAGGGAAGTAATCTTC
chr6	127071283	127071306	+	0.700883178710938	0.850493435383059	Setd3	CCATCAAAAGTAACAGACAGACC
chr6	127074026	127074049	+	0.0703938484191895	0.630346315381454	Setd3	GTATTTTCTCAACCAGAGCCCGG
chr6	127074034	127074057	+	0.630267601013184	0.639248538783115	Setd3	TCAACCAGAGCCCGGATCTGTGT
chr6	127074077	127074100	+	0.517075958251953	0.806060032649064	Setd3	CTGGGCCGGGTGCAGGACTGCTA
chr6	127097870	127097893	+	0.61479621887207	0.695165882067307	Ccnk	ACCGATTCTATATGTTCCATTCC
chr6	127099423	127099446	+	0.723927154541016	0.707082188061094	Ccnk	AGGTGACAGGAGCCTGTTGTCTC
chr6	127099450	127099473	+	0.659506454467773	0.600333079604234	Ccnk	TGGCTGGGAAAGTAGAGGAAACA
chr6	127104269	127104292	+	0.552739105224609	0.765493428497659	Ccnk	CTCCCCCATTTCTAGGTGATAAA
chr6	127104281	127104304	+	0.842958297729492	0.630450333919298	Ccnk	TAGGTGATAAAAACAAAATTCAG
chr6	127105090	127105113	+	0.602958755493164	0.434233647928941	Ccnk	TTTCCCTGTTGATCCAGTCTCTG
chr6	127105094	127105117	+	0.645235366821289	0.758599602580447	Ccnk	CCTGTTGATCCAGTCTCTGCACC
chr6	127106340	127106363	+	0.512287178039551	0.698058446753368	Ccnk	CTGCAGGTGGTGTCTCCCAAGGA
chr6	127109130	127109153	+	0.714842834472656	0.7472569662272	Ccnk	CTTGTAGAACCACCACCACCACC
chr6	127111919	127111942	+	0.766966400146484	0.554216161926626	Ccnk	TTCTACAGACCGGAAGCTTCCCC
chr6	127183574	127183597	+	0.636223220825195	0.723696066637518	Ccdc85c	AGCTCTAGGTTCTCGCGCAGCAG
chr6	127183718	127183741	+	0.612477951049805	0.614839158436032	Ccdc85c	TGCCGGTCGTCGTCCAGGAAACA
chr6	127225525	127225548	+	0.68772102355957	0.655289053535564	Hhipl1	GCCACCTCTCCCCTGACCGTGAG
chr6	127225621	127225644	+	0.656670227050781	0.82729144808228	Hhipl1	CAAGTCTGCTGGTCAACGAGAAC
chr6	127229648	127229671	+	0.758025512695312	0.594003560229425	Hhipl1	TTCCTTGACACAGTGTGAATTAT
chr6	127229779	127229802	+	0.487793350219727	0.574419615738528	Hhipl1	TTTAGGATAATCCTGGAGATTGA
chr6	127232559	127232582	+	0.512719421386719	0.532239890387167	Hhipl1	TCATCTGTTCCTCAGATGACGTG
chr6	127232594	127232617	+	0.768652267456055	0.732047039121297	Hhipl1	GCCTACCCGCACAAGCTGGGCAA
chr6	127255318	127255341	+	0.513493041992187	0.452205922799811	Cyp46a1	TTCTAGCTTCCTTCTGGGACATC
chr6	127264470	127264493	+	0.425137901306152	0.721364889586764	Cyp46a1	CCAGCTCCTTGGTTAGCCTGATG
chr6	127265110	127265133	+	0.408095932006836	0.511508580240907	Cyp46a1	TCTCCCATAGGCAGCTTTTGGGA
chr6	127266330	127266353	+	0.757705764770508	0.766172724681149	Cyp46a1	AGCTGAAGAGGGAGCCCAGGACG
chr6	127268370	127268393	+	0.575941543579102	0.685537862242032	Cyp46a1	AGGTCATGAGACTTCCGCCAACC
chr6	127423642	127423665	+	0.0142455112934113	0.615996170118628	Eml1	TTGGTTTATTTTTACAGCAAACC
chr6	127427641	127427664	+	0.542912635803223	0.661541236503155	Eml1	TTCGAGGCCGCCCCGTCACCATG
chr6	127430155	127430178	+	0.680277633666992	0.737659185775219	Eml1	ATCTTGACTCACGCCAAGCTACG
chr6	127432817	127432840	+	0.722042846679688	0.886248990707709	Eml1	CGTACAGCAACTGCCGCCACACG
chr6	127433914	127433937	+	0.609501724243164	0.605970261901813	Eml1	TTGACAGAACGGAGGAAGCCACC
chr6	127436025	127436048	+	0.818073272705078	0.827790858100191	Eml1	CACAGAAACAAGAGAAGCCAAAG
chr6	127436071	127436094	+	0.627164764404297	0.59982585906306	Eml1	TGAAAATGGCGACACCATTACTG
chr6	127437212	127437235	+	0.391139297485352	0.811778086679142	Eml1	CTGGCGTATTTAGGTACAAATCG
chr6	127437343	127437366	+	0.62703125	0.831689947358256	Eml1	CTGGAACGGAAACTATCAAAAAC
chr6	127441491	127441514	+	0.655395050048828	0.784296828404003	Eml1	CCCACACAGATTCCTGAGCAGTT
chr6	127555631	127555654	+	0.581777038574219	0.65864164542651	Evl	AGGGTTGTAGGGGTCAAGCTACA
chr6	127559634	127559657	+	0.135985593795776	0.394802197067948	Evl	TCTCTTTTCTCCTCCAGGTTGTG
chr6	127559643	127559666	+	0.835855255126953	0.625904809688041	Evl	TCCTCCAGGTTGTGATCAATTAT
chr6	127580153	127580176	+	0.443630104064941	0.696098009121539	Evl	CTTTCAGACAAGTAATGGAGCAG
chr6	127580158	127580181	+	0.453641242980957	0.670443128710548	Evl	AGACAAGTAATGGAGCAGCAGCA
chr6	127581217	127581240	+	0.323644256591797	0.662643658189902	Evl	CTTTCAGGGCCCATTCTCCCCCC
chr6	127581222	127581245	+	0.441580123901367	0.63531358956536	Evl	AGGGCCCATTCTCCCCCCTGGGC
chr6	127722627	127722650	+	0.630616798400879	0.745561166229616	Yy1	ATGTGTTTCAGATGAAAAAAAAG
chr6	127722636	127722659	+	0.645527038574219	0.776221620767688	Yy1	AGATGAAAAAAAAGATATTGACC
chr6	127729293	127729316	+	0.0107923114299774	0.496640024970599	Yy1	TCTTTTTTTTTTTCAATAAGAAT
chr6	127729307	127729330	+	0.735101013183594	0.748126148515371	Yy1	AATAAGAATGAAGCCAAGAAAAA
chr6	127743928	127743951	+	0.543115921020508	0.547889313753638	Slc25a29	TTGCTTGATGATAGACTGGAAGC
chr6	127769795	127769818	+	0.758428421020508	0.83750455828385	Slc25a47	CTCTCCTGCAGGTCAAAATCCAG
chr6	127771465	127771488	+	0.68041259765625	0.542134428245178	Slc25a47	TTCCCTGTCCTAGGTGTTCCTGA
chr6	127771749	127771772	+	0.550431327819824	0.533078980884929	Slc25a47	TCTCCTATGCTGTGCTCTCGGAG
chr6	127784042	127784065	+	0.542860488891602	0.643261599378092	Wars1	ACTTGGTTGAAGGTGACATGCTT
chr6	127788639	127788662	+	0.733598861694336	0.848270463895334	Wars1	CACGGTGTAGCTGTATGCCTGTT
chr6	127789210	127789233	+	0.58527027130127	0.716189087236184	Wars1	ATAGGCATCCAGAATTTGATTCA
chr6	127802582	127802605	+	0.483247566223145	0.683927217131201	Wars1	CAGCTTTGAGGGACCTCACGAGC
chr6	127812046	127812069	+	0.295355739593506	0.714689284172427	Wdr25	CATCTTCGAGGCCACAGGGGCCC
chr6	127893442	127893465	+	0.645475463867187	0.82034597800785	Wdr25	CCTTGCAGGTGTGGAATGCTGTG
chr6	127904664	127904687	+	0.555521125793457	0.5840456298726	Wdr25	TTATCTGTCTGTGTTGCAGGAAC
chr6	127904737	127904760	+	0.677769622802734	0.70377206409424	Wdr25	ATCCAAAAGACCACAACGTCTTT
chr6	127950318	127950341	+	0.727609329223633	0.756966287816827	Begain	CATCATGGCCCTATCCTCACCTG
chr6	127950350	127950373	+	0.760192108154297	0.548880985827207	Begain	TCGGTGACCTTGTCCAGCTCCTC
chr6	127964476	127964499	+	0.615941390991211	0.588821023678251	Begain	TCCATGTCTGCGGCAGAGGCCTG
chr6	128411432	128411455	+	0.725221252441406	0.756647494155913	Dlk1	AAATGGGGGCCTTGACAGAATGA
chr6	128411525	128411548	+	0.571353569030762	0.563564190660814	Dlk1	TTTGGGGAGAAAGGTGTCTGCTG
chr6	128411774	128411797	+	0.606020851135254	0.573707693343226	Dlk1	TCCTTCTCAGGGGCTGAGTGCGA
chr6	128415004	128415027	+	0.481894836425781	0.728149724560928	Dlk1	CCAGATATTCGGGCTTGCACCTC
chr6	128545661	128545684	+	0.436379776000977	0.594582820291996	Rtl1	ACCCCTTTGGGGGATATGCTGAA
chr6	128545696	128545719	+	0.574040184020996	0.507047551959541	Rtl1	TGCCTTCTGGCGGTGGAACTGAG
chr6	128546152	128546175	+	0.485286598205566	0.578929214321645	Rtl1	TTGCATCCTGGCACTCACAGGTT
chr6	128546177	128546200	+	0.398073234558105	0.674446390332566	Rtl1	AAAGTCTCTTTGGCCCTACGCCT
chr6	128546669	128546692	+	0.743486938476563	0.61888041721084	Rtl1	TCATAGAGTTCCACATAGTGTTC
chr6	128546721	128546744	+	0.603594093322754	0.623818821824071	Rtl1	CTTCTACACCCGTGTCCACCAGG
chr6	128547199	128547222	+	0.590365600585937	0.600030627472596	Rtl1	TGACATGGCCTCGAGGAAGGCTG
chr6	128547463	128547486	+	0.54619010925293	0.487083591849961	Rtl1	TACCACTCTCTGTTGTTCTTCGA
chr6	128547658	128547681	+	0.49922679901123	0.682340096970839	Rtl1	ATTCATGCTATAATCGGATACGT
chr6	129040401	129040424	+	0.497442893981934	0.710825184650113	LOC120103432	CTACTCATGTGGTCTTTGTGATT
chr6	129040426	129040449	+	0.511520538330078	0.540668317161392	LOC120103432	TACCTTGGTGTATGTGGCCAGGG
chr6	129285940	129285963	+	0.672060546875	0.675182734896709	Dio3	TTGTGCATCCGCAAGCATTTCCT
chr6	129285961	129285984	+	0.552957153320312	0.804935854387299	Dio3	CTGCGCCGTCGTCATCCTGACCA
chr6	129286123	129286146	+	0.321910972595215	0.585418103571477	Dio3	TTCAAGCAGGCCCATGAGGGTGG
chr6	129481035	129481058	+	0.451043701171875	0.480436412820001	Ppp2r5c	TTTTGAGAACAGATAGCCAGCCG
chr6	129503015	129503038	+	0.532470245361328	0.66434168434254	Ppp2r5c	CAGCCCGTGGCCCTTCTCCACAT
chr6	129542101	129542124	+	0.790656204223633	0.700735199751362	Ppp2r5c	AGATGTTCCTCCTGCAGATCAAG
chr6	129542179	129542202	+	0.686189117431641	0.60261003438053	Ppp2r5c	TGACCCACTGAGTGACCTGAAGT
chr6	129560613	129560636	+	0.657448883056641	0.556096227678463	Ppp2r5c	GAACCTTGCCACCCTCCTCCAAT
chr6	129561968	129561991	+	0.508804588317871	0.5911910891833	Ppp2r5c	TCCTAGCTTGTTTATGAATTTTT
chr6	129561992	129562015	+	0.071963324546814	0.592918663010604	Ppp2r5c	TTAAGATTTTTAGAGTCTCCAGA
chr6	129562019	129562042	+	0.832016143798828	0.809322041100085	Ppp2r5c	CAGCCCAATATAGCAAAGAAATA
chr6	129562144	129562167	+	0.410879936218262	0.73881188967033	Ppp2r5c	CTAAAGCTTCTAGAGCTCTTTGA
chr6	129562196	129562219	+	0.626711616516113	0.605554973650591	Ppp2r5c	TAAAAACTACCCTGCACAGAATC
chr6	129569059	129569082	+	0.600575294494629	0.777366232511109	Ppp2r5c	CTGTTAAAGGTGTTGCTGCCCTT
chr6	129570391	129570414	+	0.725923233032227	0.787643004534149	Ppp2r5c	AGCTGGCGTACTGTGTCGTGCAG
chr6	129577437	129577460	+	0.58419734954834	0.727430752325867	Ppp2r5c	CGACAGTTAGCCAAATGTGTTTC
chr6	129627245	129627268	+	0.797842788696289	0.73926059257871	Dync1h1	GGTGATAAGGTTGAAGACCCAAC
chr6	129627273	129627296	+	0.585859527587891	0.642079324325524	Dync1h1	TTAACCAGTTACAGTCTGGAGTT
chr6	129627601	129627624	+	0.655813446044922	0.729561604273896	Dync1h1	ACAGGTGACCAAGCTTGACCGAG
chr6	129627761	129627784	+	0.570159683227539	0.881405500215561	Dync1h1	CATGCCACTGTCAGTTTTGACAC
chr6	129629461	129629484	+	0.607903747558594	0.677122952516779	Dync1h1	ACACATCTGAGAAAGATCCGAAA
chr6	129629532	129629555	+	0.598429183959961	0.782948979817809	Dync1h1	CAGAGACTTGAGTTCTCAGTTGC
chr6	129630723	129630746	+	0.551023368835449	0.887259746479742	Dync1h1	CAAAGAAGGGACGGAGGCTTGGG
chr6	129630862	129630885	+	0.689720840454102	0.616328542672344	Dync1h1	TCCAGGTTCAACGCACTGTTCGT
chr6	129631175	129631198	+	0.78979866027832	0.677220548522248	Dync1h1	GAATGAAGCTCAACACCCAGGAA
chr6	129631248	129631271	+	0.528987274169922	0.776639153607668	Dync1h1	CGGGCGCATCTTCACCATTGAGA
chr6	129631512	129631535	+	0.61340877532959	0.701621953203792	Dync1h1	ACTGCTAGTGGCCGGCCTGAAGA
chr6	129633320	129633343	+	0.701926040649414	0.567972118078466	Dync1h1	TCTGTAGATTGAAAGGATACTGG
chr6	129641104	129641127	+	0.585893974304199	0.711644338839339	Dync1h1	AGGGCAACCTACGTCCTGAGGAG
chr6	129641460	129641483	+	0.575985984802246	0.636328507988352	Dync1h1	TAAGGTCTGGGAACAAATTGATC
chr6	129642195	129642218	+	0.651609268188477	0.65121243149373	Dync1h1	TGAGCTGACCCTGGGCCAGATCT
chr6	129643626	129643649	+	0.588323440551758	0.707179078293347	Dync1h1	AGGTTCTACTTTGTGGGTGATGA
chr6	129643730	129643753	+	0.526491012573242	0.744552219445904	Dync1h1	CAGCATCATCTTAAATGAGGACA
chr6	129646042	129646065	+	0.557679481506348	0.719036059176071	Dync1h1	GAATGGCTCAGCCAGATGCGATT
chr6	129646471	129646494	+	0.54482307434082	0.559940451718933	Dync1h1	TCTCCCAAATGATAGGACCGGCT
chr6	129646560	129646583	+	0.849818420410156	0.772220131947808	Dync1h1	AACTGTGACGAAACCTTTGATTT
chr6	129648903	129648926	+	0.755060348510742	0.688753152295773	Dync1h1	AGCCTCAGCCCCCATTACTTGTG
chr6	129649278	129649301	+	0.030427258014679	0.641592415207111	Dync1h1	AAAGAGCCTTTTTTCTTCCAGAC
chr6	129649293	129649316	+	0.583026237487793	0.571493507536906	Dync1h1	TTCCAGACTGTGTGACGAGCAGC
chr6	129650873	129650896	+	0.712795181274414	0.673687926490631	Dync1h1	AAACTAGGATCATAGACAATGTG
chr6	129653516	129653539	+	0.591526222229004	0.753329641725721	Dync1h1	CCCATGCAGATTGAGCAGCTGGA
chr6	129653765	129653788	+	0.781983032226563	0.681747577184449	Dync1h1	TCCGTAGCGCTATCTGGTGTATG
chr6	129654731	129654754	+	0.43827033996582	0.608741211685024	Dync1h1	CTTCAGATGGTGGAGCATGGAGG
chr6	129656718	129656741	+	0.703226013183594	0.683314148497608	Dync1h1	TCCAGGAGAGATTTACTCAGGAC
chr6	129659483	129659506	+	0.689300537109375	0.816426579666181	Dync1h1	CCTAACATAGACAAAGAGAAAGC
chr6	129662014	129662037	+	0.733133087158203	0.699361864380778	Dync1h1	AGGATATTCCGACAACCTCAAGG
chr6	129662467	129662490	+	0.567335166931152	0.547147262442771	Dync1h1	TGCAGGTTCCTGGGCTCTTTGAA
chr6	129705020	129705043	+	0.619416160583496	0.604370049662469	Hsp90aa1	TTGACCAAATTCTTCCTGATAAC
chr6	129705047	129705070	+	0.025504093170166	0.639267123185409	Hsp90aa1	AGAATTTTGCTTTGTTGCAGCAT
chr6	129705073	129705096	+	0.387886657714844	0.733057558700015	Hsp90aa1	ACGGGAAATATTTAGAGGGAGAT
chr6	129705261	129705284	+	0.641241149902344	0.563996478837599	Hsp90aa1	TATCCGTACTTACTCAGATACTC
chr6	129705354	129705377	+	0.221342544555664	0.404286756961724	Hsp90aa1	TTTCTGTTTTCAAATAGATCAAA
chr6	129705358	129705381	+	0.356379737854004	0.588685047435691	Hsp90aa1	TGTTTTCAAATAGATCAAAAGGA
chr6	129705365	129705388	+	0.51782585144043	0.742610206801118	Hsp90aa1	AAATAGATCAAAAGGAGCGCGTC
chr6	129705677	129705700	+	0.58028736114502	0.565172074207687	Hsp90aa1	TGGTCCAGATCGGCTTTGTTTTG
chr6	129705729	129705752	+	0.0112997078895569	0.592692234699567	Hsp90aa1	CTTTATCTTCTTCTTTTTCTTCT
chr6	129705748	129705771	+	0.717172393798828	0.500752064730713	Hsp90aa1	TTCTTGTCACCATCCTTCTTCTC
chr6	129705807	129705830	+	0.696411361694336	0.629111209701804	Hsp90aa1	AGGCTTGTCATCAGACTCCTTTT
chr6	129705831	129705854	+	0.0120361590385437	0.449021395120607	Hsp90aa1	TTCTTTTTCTTTCTCTTCCTCTT
chr6	129705840	129705863	+	0.368888473510742	0.334630406908344	Hsp90aa1	TTTCTCTTCCTCTTTCTCTTCCT
chr6	129705844	129705867	+	0.386781768798828	0.54610388704277	Hsp90aa1	TCTTCCTCTTTCTCTTCCTTTTC
chr6	129705856	129705879	+	0.226055603027344	0.416347821730536	Hsp90aa1	TCTTCCTTTTCTTCAGCCTCATC
chr6	129705867	129705890	+	0.698399658203125	0.607721246206413	Hsp90aa1	TTCAGCCTCATCATCACTGACTT
chr6	129706179	129706202	+	0.0122962594032288	0.457780964327067	Hsp90aa1	TTCACAATTTCTTTTATTCTCCT
chr6	129706190	129706213	+	0.215209712982178	0.51220536790409	Hsp90aa1	TTTTATTCTCCTTTCCTCCAAAT
chr6	129706205	129706228	+	0.506614799499512	0.713672568669353	Hsp90aa1	CTCCAAATACTCAGTTTGGTCTT
chr6	129706731	129706754	+	0.680178909301758	0.632835003067439	Hsp90aa1	TCAGCAACCAAATACGCAGAGTA
chr6	129793878	129793901	+	0.648679504394531	0.565906928935646	Wdr20	TCTTTCCCTCCAGGCTGCTGACT
chr6	129793884	129793907	+	0.686092987060547	0.713820792669581	Wdr20	CCTCCAGGCTGCTGACTTGAGTA
chr6	129794010	129794033	+	0.899282531738281	0.887284476685817	Wdr20	CGCAGGCCAAGTCCAGCTTATAG
chr6	129808090	129808113	+	0.636669769287109	0.854618368242175	Wdr20	CTAGTAGCCCATTCAAGTGGGAG
chr6	129808279	129808302	+	0.570000305175781	0.52819600021036	Wdr20	TCCCCAGATGGCAAGTTCTTAGC
chr6	129808325	129808348	+	0.564468765258789	0.589611128410183	Wdr20	TGCGTGTGTTCAACTTTGACTCA
chr6	129808469	129808492	+	0.683018417358398	0.611159163577592	Wdr20	TAGACTGCCGAGTAATAGCTAGA
chr6	129830565	129830588	+	0.313005886077881	0.659199429184497	Mok	TATATAAAAGTTTTTACCTTTAC
chr6	129830600	129830623	+	0.585228118896484	0.640345459473907	Mok	TGGTTTTACATCTCTGTGAAATA
chr6	129830800	129830823	+	0.782831115722656	0.585564001550557	Mok	TCTGACAACGGATGTCTTCTCCC
chr6	129839166	129839189	+	0.624954833984375	0.714088707364588	Mok	ACAGCACTCACCTACCTCGTATT
chr6	129845961	129845984	+	0.373186721801758	0.658838789389349	Mok	AAAGTGCTGCTTCATTTGTTTAC
chr6	129845999	129846022	+	0.637264556884766	0.710161046592129	Mok	CATCTCTCAGGCTCTGCATCTTC
chr6	129869059	129869082	+	0.0159399783611298	0.455491350605365	Zfp839	TTTTTGTGTTTAAGGAACTTGAA
chr6	129869327	129869350	+	0.657932510375977	0.699558131010241	Zfp839	GAAGAGAGTCAAGGCCCACAGGA
chr6	129869658	129869681	+	0.34284252166748	0.658238397980351	Zfp839	CTTGACCTTGAAGTCTGCGCCCT
chr6	129878533	129878556	+	0.421059112548828	0.446122382174946	Zfp839	TTTCCTGCTGTGTACAAGGAGTT
chr6	129878537	129878560	+	0.595858535766602	0.750046335940042	Zfp839	CTGCTGTGTACAAGGAGTTTGAA
chr6	129880179	129880202	+	0.574579620361328	0.59366310408631	Zfp839	GCTTCAGGTTGCCAGGTCCTTGG
chr6	129880450	129880473	+	0.572770881652832	0.586634815567868	Zfp839	TCCATAGGCCACAGGGGAGGGGC
chr6	129887649	129887672	+	0.665901947021484	0.786301622421179	Cinp	CGGACGTGGTGGCAAGAGCCTTT
chr6	129889340	129889363	+	0.730845184326172	0.646228936756832	Cinp	TAGTTCACAAATTCCCTTGGTGG
chr6	129889379	129889402	+	0.0114870572090149	0.767787300530808	Cinp	CATTTTCATTTGTATTTTAGTCT
chr6	129895119	129895142	+	0.640434722900391	0.72125166956022	Cinp	AGGTTGGCAATACTGCTCGCTGT
chr6	129895176	129895199	+	0.661950454711914	0.756839748766155	Cinp	AGGATTAAGTTATGCCAGTCAGC
chr6	129895219	129895242	+	0.575656356811523	0.530064009563763	Cinp	TTGCACTGACAGATAAGACAGGT
chr6	129943812	129943835	+	0.616405258178711	0.682365834101955	Tecpr2	CAGCTTGTGTCTTCATTGCCAGG
chr6	129944346	129944369	+	0.735163955688477	0.564035444505639	Tecpr2	TGTGACCTCTTGGCATCCATAGC
chr6	129956205	129956228	+	0.0106416535377502	0.62948654861977	Tecpr2	ATTTTTTTTCTTCCAATTTTAGT
chr6	129956215	129956238	+	0.0692619752883911	0.547792311886927	Tecpr2	TTCCAATTTTAGTACTGGGAAAT
chr6	129959249	129959272	+	0.647811508178711	0.765836866585174	Tecpr2	CTGCACAGAAAATGAAATATTTT
chr6	129959274	129959297	+	0.683405838012695	0.847052238355647	Tecpr2	CTAAAGGGAGATAGGAACATTAT
chr6	129959306	129959329	+	0.805239715576172	0.738977493559157	Tecpr2	AAGCAGACCTGAAGGACTCGCAT
chr6	129961502	129961525	+	0.717197952270508	0.627103552803643	Tecpr2	TCAGTGAGAGACAGTCCAGAGAT
chr6	129962772	129962795	+	0.641526336669922	0.69282496625197	Tecpr2	AAATTAGAAGGCGGAAGCAAGAG
chr6	129963308	129963331	+	0.823577880859375	0.691476195214384	Tecpr2	TGAAGCCCCACTTCTGGACTCAA
chr6	129968442	129968465	+	0.687145462036133	0.556876804405382	Tecpr2	TTCTAGGGGCTCTTCTCTGGAAG
chr6	130108260	130108283	+	0.598738975524902	0.511095021867563	Rcor1	TTTCTACTAAGCCAAACTGGCAA
chr6	130108264	130108287	+	0.635942764282227	0.623106587035924	Rcor1	TACTAAGCCAAACTGGCAAGGCG
chr6	130122664	130122687	+	0.810266189575195	0.80512604032643	Rcor1	AGTGGACGAGTACATCGCTATTG
chr6	130127399	130127422	+	0.669961624145508	0.809037269983516	Rcor1	CCGATGAGTGGACGGTAGAAGAC
chr6	130127452	130127475	+	0.620323600769043	0.919206251926476	Rcor1	CATGGGAAGACTTTTCATAGAAT
chr6	130129000	130129023	+	0.563764114379883	0.814882638503975	Rcor1	CGCATTTAGCTTCCCGATAAATC
chr6	130130993	130131016	+	0.669278869628906	0.596160303729352	Rcor1	TTCCAGTGAGGACGAACTGGAAG
chr6	130267809	130267832	+	0.938951568603516	0.906668446205649	Traf3	CATGGAGACCAAAAGCATCAATA
chr6	130277355	130277378	+	0.670788040161133	0.624434836579921	Traf3	TCCTGGCAGAATTTCTCCTCCCT
chr6	130277370	130277393	+	0.738735809326172	0.645792970985157	Traf3	TCCTCCCTAAGATGGAGCCAAGC
chr6	130278850	130278873	+	0.473317565917969	0.656118544060259	Traf3	CTTCAGCTCCTCAAGTCCAAAAT
chr6	130288335	130288358	+	0.0117914986610413	0.634865909357639	Traf3	CTTTTTCTTTGTAGAAACATGAA
chr6	130288342	130288365	+	0.687571105957031	0.544401791809395	Traf3	TTTGTAGAAACATGAAGACACGG
chr6	130291083	130291106	+	0.601184921264648	0.728054490245205	Traf3	CCGTTGCAGTTGAGTGCACACTT
chr6	130295552	130295575	+	0.501960029602051	0.681688794259493	Traf3	CCTCAGGTTTCCTTGCTGCAGAA
chr6	130295563	130295586	+	0.471365356445313	0.772427869758437	Traf3	CTTGCTGCAGAATGAAAGTGTTG
chr6	130316891	130316914	+	0.400688133239746	0.787238620958299	Amn	CGCGTGGCGCTTGGCCCAGGCCC
chr6	130317122	130317145	+	0.280573902130127	0.728373814596358	Amn	CTGGCGTCCCGCGAGGGCCGCCT
chr6	130346468	130346491	+	0.357617149353027	0.528116372878839	Cdc42bpb	TTCACGCCTGTGGGCTTCGGGAC
chr6	130349934	130349957	+	0.744700317382813	0.884816858083899	Cdc42bpb	CTGATCACTAGCTGAGCTAGTCT
chr6	130352932	130352955	+	0.670811309814453	0.763825896949405	Cdc42bpb	AAAAAACGGTACTCACTCTAAAA
chr6	130354785	130354808	+	0.261552143096924	0.498334386080874	Cdc42bpb	TTCCATCCTTTTCTTCAGACTTT
chr6	130354798	130354821	+	0.316482181549072	0.555458899328926	Cdc42bpb	TTCAGACTTTGCATTTCTTCTAA
chr6	130354815	130354838	+	0.335894432067871	0.571367773852141	Cdc42bpb	TTCTAATAATTCCCTGTTTTTGG
chr6	130355907	130355930	+	0.557601470947266	0.687790011685509	Cdc42bpb	GAAGGCTAGGCTGGTGTCTTTGA
chr6	130357877	130357900	+	0.476360130310059	0.693685866807818	Cdc42bpb	CCACATCGCCAGGCACGCACCAC
chr6	130358424	130358447	+	0.134453449249268	0.525773663433089	Cdc42bpb	GTTTTCTGCTGTTAACTTCTTGT
chr6	130358430	130358453	+	0.579543342590332	0.564007023637762	Cdc42bpb	TGCTGTTAACTTCTTGTTCTCGT
chr6	130358491	130358514	+	0.552381477355957	0.681886055588807	Cdc42bpb	ATGGCACCTATGGCCTCCTCCAT
chr6	130358630	130358653	+	0.551403121948242	0.556299389602326	Cdc42bpb	TAACTTATCTTTCAGCATCAGGA
chr6	130358643	130358666	+	0.630286827087402	0.705441654988801	Cdc42bpb	AGCATCAGGACCTCTTTCTGCAG
chr6	130358661	130358684	+	0.63436580657959	0.662028397259858	Cdc42bpb	TGCAGGGCCAACTGGTGGCTTTC
chr6	130358684	130358707	+	0.632084045410156	0.636452781991386	Cdc42bpb	AGATTCGTGCACCTCCTTCTTCA
chr6	130358775	130358798	+	0.661644515991211	0.525181448578599	Cdc42bpb	TTCTCAAGCTCTGACCTGATTTT
chr6	130360952	130360975	+	0.408863830566406	0.732424945011725	Cdc42bpb	CTAGACTTCTCAGACTTGCGGAT
chr6	130361121	130361144	+	0.474418792724609	0.598546269341992	Cdc42bpb	GCTGCTGATGAGCATCTTTGAGT
chr6	130361162	130361185	+	0.667884674072266	0.702521766611908	Cdc42bpb	AATCGCTCTGAAGCTTCAACCAA
chr6	130362852	130362875	+	0.541658401489258	0.733566169403675	Cdc42bpb	CTTGTCACGGTTTGAGTTGCCCA
chr6	130364946	130364969	+	0.787716522216797	0.681146214276603	Cdc42bpb	TGTCGTAAATGTAAAGCCAATGA
chr6	130365810	130365833	+	0.505587844848633	0.609134357663313	Cdc42bpb	TCAGCACGTCATCGTCCACATCG
chr6	130365901	130365924	+	0.451755981445312	0.750954182351619	Cdc42bpb	CCAATTTAGACCTTCAAAGAATG
chr6	130365932	130365955	+	0.596282615661621	0.574172664903485	Cdc42bpb	TTAAAGTCCTCTATCCCGTTCTG
chr6	130366004	130366027	+	0.369523048400879	0.578492238587907	Cdc42bpb	GCTTCTTCAGAGACGTCAGTGAC
chr6	130366899	130366922	+	0.839336242675781	0.84432992734499	Cdc42bpb	CATATGTCTCCACCAGAGACTCT
chr6	130366939	130366962	+	0.800807495117188	0.626589642588102	Cdc42bpb	TCCATACAGCATCTCATACATGC
chr6	130373613	130373636	+	0.793632507324219	0.700391469012762	Cdc42bpb	GTGAGGAGGCAGTTACCTGTGCA
chr6	130382347	130382370	+	0.42490478515625	0.624375999225492	Cdc42bpb	ATTGCATAAATTCGTTCAGTGTT
chr6	130446837	130446860	+	0.215160102844238	0.446398879696029	Lbhd2	TTTGCTTTGTTGCAGCTCCTTCC
chr6	130457608	130457631	+	0.819149475097656	0.782713094056238	Exoc3l4	CGGACCAGCCTGCGAGCTTCAAC
chr6	130457681	130457704	+	0.505038871765137	0.62403346381682	Exoc3l4	TGTTCAGGTCCTTGAGACGGGCC
chr6	130458719	130458742	+	0.620293197631836	0.590850502248366	Exoc3l4	TAAATTGGGATTGCAGAAAGTAA
chr6	130459043	130459066	+	0.633148307800293	0.672079271176428	Exoc3l4	TTGAGTACACCCCGCCACTGGCG
chr6	130460298	130460321	+	0.481292495727539	0.676351262416839	Exoc3l4	AGCCCTGACTTCCTGGGCGCCCC
chr6	130461201	130461224	+	0.573121604919434	0.729705746489294	Exoc3l4	CGACCCCCAGGTTCGAAAAGGCT
chr6	130480022	130480045	+	0.340056037902832	0.557633855131662	Tnfaip2	TGCGTTTTAGTGGAGGAGCTCAA
chr6	130482654	130482677	+	0.85943962097168	0.863501945286966	Tnfaip2	CCCTAGACCAATGTGAAGCAGCT
chr6	130482954	130482977	+	0.600772705078125	0.766261104791905	Tnfaip2	ACAAGGCCAGACCAAGGCTGAGA
chr6	130483431	130483454	+	0.66641975402832	0.61869317077874	Tnfaip2	TCATATGCCTCCCCACAGGGCCC
chr6	130590781	130590804	+	0.282705593109131	0.633134708641421	Eif5	CTTTAGGTTGAGGGCAAAGGAAA
chr6	130591110	130591133	+	0.416856994628906	0.618851942155252	Eif5	TCATCTTTATATAGATCCCACCA
chr6	130591451	130591474	+	0.706295394897461	0.642340426914324	Eif5	TTGACAGCATGTCAATCCAAAGA
chr6	130593853	130593876	+	0.604448623657227	0.866183280590177	Eif5	CAGAAAAAGAAAGAAGAGGGCAT
chr6	130626884	130626907	+	0.663263473510742	0.815031644592081	Mark3	CAACGGCACCACCCACTCAGACC
chr6	130645095	130645118	+	0.455932350158691	0.648294861481631	Mark3	AGCACATTTCACATGGAGATGGG
chr6	130645105	130645128	+	0.778149490356445	0.734112221121959	Mark3	ACATGGAGATGGGAGGCAAGAAG
chr6	130657294	130657317	+	0.642932586669922	0.624923325844964	Mark3	TAGGTTGCAATAAAGATAATTGA
chr6	130671113	130671136	+	0.477603912353516	0.552818208854246	Mark3	ATTGTCTTCTCTCCTCCCCCAGT
chr6	130677637	130677660	+	0.515029945373535	0.60637424035435	Mark3	TCTTATTATAGGTGAAGTATTTG
chr6	130679762	130679785	+	0.665272598266602	0.671008144792418	Mark3	TCATGTCCAGATTGTGTCCGCAG
chr6	130681925	130681948	+	0.77372673034668	0.743931944266096	Mark3	CCTCTAGGCTGAAAATCTGTTAT
chr6	130682379	130682402	+	0.857103500366211	0.630677877155771	Mark3	TACATGTCCACAGACTGTGAGAA
chr6	130682652	130682675	+	0.464863815307617	0.678206423522887	Mark3	AGCAAATCATGAAGGACAGGTGG
chr6	130683782	130683805	+	0.5680322265625	0.580187661669484	Mark3	GTTCTCCCGTAGCTGGACGCTAG
chr6	130683832	130683855	+	0.493604316711426	0.701431553944506	Mark3	ACTTGCTAAGGTGCGGCCAAGCA
chr6	130730233	130730256	+	0.642423553466797	0.621194764738314	Ckb	TGCATGGAGATAACCCGCAGGTG
chr6	130740271	130740294	+	0.618557548522949	0.594188326225652	Trmt61a	TCCTGCCAGGCACGGGCAGCGGT
chr6	130769477	130769500	+	0.262861843109131	0.481872725495063	Bag5	ATTTCTCTCATCCTCTTGAGGAC
chr6	130769482	130769505	+	0.611127891540527	0.568143274798755	Bag5	TCTCATCCTCTTGAGGACATTTT
chr6	130769506	130769529	+	0.396949806213379	0.563158518239098	Bag5	TATCTTTATAATGGAATGGTTCT
chr6	130769628	130769651	+	0.687417678833008	0.648799450401596	Bag5	TGATCTCTGTACGCCCACACACA
chr6	130769840	130769863	+	0.702085266113281	0.769180789086386	Bag5	CTCACACAGTCTTCAATAATCTC
chr6	130769906	130769929	+	0.631468849182129	0.757892500694623	Bag5	CGCAAGGAGATCTTCCCTCCTGT
chr6	130770025	130770048	+	0.459821472167969	0.453876366744209	Bag5	TTTCACAAGGGCCTGAGCTTCTT
chr6	130770029	130770052	+	0.59147087097168	0.7440167525992	Bag5	ACAAGGGCCTGAGCTTCTTGAAA
chr6	130770067	130770090	+	0.493117408752441	0.642791773568318	Bag5	AATCCGGTGTGGGTGGTTCGCGT
chr6	130770164	130770187	+	0.685778198242188	0.756006072901042	Bag5	CCTTCTGTATCCACAGAGTCGAT
chr6	130770190	130770213	+	0.326924629211426	0.658818970609834	Bag5	AAAAAGTTGTTTCGTCAGAATCC
chr6	130770203	130770226	+	0.724460754394531	0.676510193626249	Bag5	GTCAGAATCCTCTCCAGTCTCTT
chr6	130783747	130783770	+	0.250846710205078	0.537633728937654	Coa8	ATTTCATTAAAGGTCTCAAGATT
chr6	130783752	130783775	+	0.361106872558594	0.651651217737023	Coa8	ATTAAAGGTCTCAAGATTCTGCC
chr6	130783847	130783870	+	0.654099807739258	0.684720117128915	Coa8	ATGTCCCTGAAAATGAGTCTCCT
chr6	130785845	130785868	+	0.634638938903809	0.679798151278139	Coa8	AGGAAAAGGAAGAGTTCATTTAC
chr6	130835423	130835446	+	0.633486328125	0.578637746365985	Klc1	TAAGACCAAGCAGGTGATCCAGG
chr6	130841093	130841116	+	0.542697334289551	0.721474405023491	Klc1	ATTTAGGGATCAGAACAAGTATA
chr6	130844957	130844980	+	0.577919998168945	0.599712718112702	Klc1	TTGAAGGCTTCCTGTTATCTGAA
chr6	130869708	130869731	+	0.539798622131348	0.748160064710604	Xrcc3	CTGCTGAGCTTCGGCCAGCCAAG
chr6	130874158	130874181	+	0.620082130432129	0.686829682107623	Zfyve21	GGCTTGGAGGAACCGCAGTGGGT
chr6	130887464	130887487	+	0.346859169006348	0.523922208535253	Zfyve21	TTTTGTTACAGATGCTTGATTCT
chr6	130896619	130896642	+	0.579874801635742	0.763362966939192	Ppp1r13b	CACCGTGCTGCCTTCTCCAGGCA
chr6	130897870	130897893	+	0.535514602661133	0.659568679985806	Ppp1r13b	CGTCTCCAGCTGGGAAGGCAGGG
chr6	130898052	130898075	+	0.613702621459961	0.677750079942439	Ppp1r13b	CTCCTCTCCAGGGAGCTTGTTGA
chr6	130904950	130904973	+	0.536476554870605	0.593856476300976	Ppp1r13b	TTGCCGTAAAGGCGCTCACGAAG
chr6	130907804	130907827	+	0.0139689970016479	0.714269177396456	Ppp1r13b	CTTTCTTTAAATCTTCTAGTTGC
chr6	130907809	130907832	+	0.287043113708496	0.523029136702701	Ppp1r13b	TTTAAATCTTCTAGTTGCTGACT
chr6	130907880	130907903	+	0.539475898742676	0.799769053540701	Ppp1r13b	CTGGAACATGGCGCTGAACCTTT
chr6	130909078	130909101	+	0.653762054443359	0.580212682472129	Ppp1r13b	TGAAGCTTCTCATTCTCAGAAAT
chr6	130923223	130923246	+	0.773093338012695	0.652480898426916	Ppp1r13b	AGTGTGCTTCTCTCCAGGAACAT
chr6	130923258	130923281	+	0.550441551208496	0.546326900977197	Ppp1r13b	TCTGCGTTCTCTGCTCTTGGCTC
chr6	130929586	130929609	+	0.756540908813477	0.787490460370439	Ppp1r13b	AGGTGTTATAGGAACTTCTGTTA
chr6	130966222	130966245	+	0.518007507324219	0.759653707403173	LOC100363116	CAAGGTCTTGGACCTCAGGAAGA
chr6	131042756	131042779	+	0.499887084960937	0.661965964281479	Rd3l	AGAACTTGCTTGAAGATGTAGAC
chr6	131042785	131042808	+	0.673032760620117	0.865543164733854	Rd3l	CCAGGGAAGTACATCATTTTCTG
chr6	131063786	131063809	+	0.48283275604248	0.68611154374211	Tdrd9	AGGTTATTTCCTTGATAGAAAGC
chr6	131063796	131063819	+	0.539196929931641	0.697625361324096	Tdrd9	CTTGATAGAAAGCAATTCTGTGG
chr6	131064476	131064499	+	0.154301977157593	0.578328640556199	Tdrd9	CTTCAACTTCAGGTAGGGCTGGA
chr6	131066915	131066938	+	0.868074569702148	0.660020576958652	Tdrd9	TGTAGGTGCACGAACGAACTGAA
chr6	131066950	131066973	+	0.564829254150391	0.734351110439923	Tdrd9	CTGCTCTTGGTAGTCCGTAAACT
chr6	131067960	131067983	+	0.465867767333984	0.711080920249178	Tdrd9	CTGCAGGTGATCCTCATGTCTGC
chr6	131073592	131073615	+	0.873365478515625	0.766735440691048	Tdrd9	AGCTCCCCCCCTACCGTCTGGAG
chr6	131088574	131088597	+	0.672762222290039	0.646905698494585	Tdrd9	TTAGGTTACAGGTCTATCCACTC
chr6	131095291	131095314	+	0.532050399780273	0.752742804322984	Tdrd9	AGCGCTGTCCGCTGGGAAGCACC
chr6	131096071	131096094	+	0.448573684692383	0.727601252122367	Tdrd9	ATAAGGTTGGAGCACTGGCAGTT
chr6	131096319	131096342	+	0.410371856689453	0.716216903425271	Tdrd9	CTGTCTTTAGCGGCAGCTCTTTC
chr6	131096342	131096365	+	0.156940145492554	0.569998127781246	Tdrd9	TCTGAAGAACTTTTTCACGATGC
chr6	131096358	131096381	+	0.396544189453125	0.67902273608297	Tdrd9	ACGATGCCTTTTCGACAGCATCT
chr6	131096371	131096394	+	0.799147109985352	0.682209554923158	Tdrd9	GACAGCATCTGGATGGATATAGG
chr6	131096810	131096833	+	0.661182022094727	0.62156412697462	Tdrd9	AGGCCTGGCAGGCTTGCAGACAG
chr6	131097356	131097379	+	0.557901077270508	0.818305687114259	Tdrd9	CAGATTCAGTGTGGTGCTGGCCT
chr6	131102709	131102732	+	0.587351493835449	0.838212216502418	Tdrd9	CATGTGCCCTTTAGGTGGCTGAG
chr6	131105856	131105879	+	0.653971710205078	0.609862699077926	Tdrd9	TTTACTACAAGCAACTGCAGTCT
chr6	131107146	131107169	+	0.589056663513184	0.677318402574446	Tdrd9	ACGGAATCCGACAGAAAGATTTA
chr6	131110201	131110224	+	0.246364936828613	0.788182892523781	Tdrd9	CGTTATTTAGGGTGAATGTGGAC
chr6	131184237	131184260	+	0.538793563842773	0.671584798136208	Aspg	ATGCTGGAAAACCTGCAGAAACC
chr6	131186492	131186515	+	0.527581367492676	0.657074832294681	Aspg	GGGGCAATCGGACAACCAAGGTG
chr6	131189312	131189335	+	0.701540222167969	0.580301632077885	Aspg	TCTGTCCTCAGTCAACCGTGAGC
chr6	131231739	131231762	+	0.647997283935547	0.551648869155689	Kif26a	TCCTTCCTCCAGGCCGAGGCTGC
chr6	131242632	131242655	+	0.442431335449219	0.787806212994378	Kif26a	CTTCGGCCACATGAGCCTCGGTA
chr6	131243257	131243280	+	0.592991828918457	0.843213248178655	Kif26a	CTCTCACAGCTCCGGAACCAGAA
chr6	131245814	131245837	+	0.566150398254395	0.574620235933977	Kif26a	TTACCCCAGGCAGCTCCCTAGAG
chr6	131245923	131245946	+	0.601123580932617	0.673522520402427	Kif26a	GATAACTCAGACCCAACCTGGCA
chr6	131661589	131661612	+	0.808212356567383	0.652741271597508	Inf2	TGGTCCTCCACAGCCCTGGACAC
chr6	131663351	131663374	+	0.785027847290039	0.819441160763002	Inf2	CCCTCATCCCTTAGAGACTTGGA
chr6	131666601	131666624	+	0.48925121307373	0.646540224981556	Inf2	TAGGTTACTTTTCTGGACTCCAA
chr6	131666614	131666637	+	0.766038284301758	0.661229941219494	Inf2	TGGACTCCAAGAAGAGCCTGAAC
chr6	131688853	131688876	+	0.555319213867188	0.661329959268409	Adssl1	TAGGGGGGCAACAATGCCGGGCA
chr6	131707344	131707367	+	0.644037704467773	0.812486867922849	Siva1	CCAGAAAGAACCAAGCAGCTCCT
chr6	131707371	131707394	+	0.735900802612305	0.842446410017497	Siva1	CAAGGGGCCCAGGCCTATAGAGA
chr6	131708324	131708347	+	0.50871410369873	0.572118042752316	Siva1	TCCTCACAGGCCTTCCCGGGGCA
chr6	131719357	131719380	+	0.777088317871094	0.827085346095034	Akt1	CACATGGAAGGTGCGCTCAATGA
chr6	131797180	131797203	+	0.567904205322266	0.590458689988896	Cep170b	GCGTTGGGCTAGCCTGGCTGACA
chr6	131797733	131797756	+	0.355830574035645	0.569410646441678	Cep170b	TTCATTGGTGATCAGAATGGGGA
chr6	131797961	131797984	+	0.622132453918457	0.679704650819523	Cep170b	ACTAAGGAGCCGACCAGCGGCCC
chr6	131798014	131798037	+	0.700210494995117	0.606735971747585	Cep170b	TAGCCACCCGCTCCTACAAGACT
chr6	131821389	131821412	+	0.770867004394531	0.661936154990946	Pld4	ACCAGTCCCCAGATGTTCCCTGA
chr6	131822363	131822386	+	0.781551818847656	0.729174543653729	Pld4	AACAGCTCCTTCTCAGGAATATC
chr6	131822902	131822925	+	0.606672515869141	0.878259277677828	Pld4	CATGAAACAGCTTACTGGTGGTG
chr6	131824883	131824906	+	0.683823776245117	0.548513629504737	Pld4	TCCCACTGCAGGCCTCTCCTCCC
chr6	131840502	131840525	+	0.451795310974121	0.600217190036338	Ahnak2	ACGTCCACGTGGGGGCCTTTGAG
chr6	131840646	131840669	+	0.479747619628906	0.631585149049127	Ahnak2	ACGCCCTCCTGGCTGGCCCTGAG
chr6	131840877	131840900	+	0.679241409301758	0.58869845178578	Ahnak2	TCTCCGAGAGCCATGTCCCCTCC
chr6	131841125	131841148	+	0.66879020690918	0.60823400418566	Ahnak2	TGCATCGGTCGACTGGTCTTCTG
chr6	131841522	131841545	+	0.498155632019043	0.633640161468056	Ahnak2	ACATCCACGTGGGGTCCCTTGAC
chr6	131842032	131842055	+	0.431247787475586	0.620912125484994	Ahnak2	ACATCCACGTGGGGGCCCTTGAG
chr6	131842330	131842353	+	0.63492488861084	0.794983626298946	Ahnak2	CAGGCATGGACACACTGAAAGAG
chr6	131842457	131842480	+	0.654884185791016	0.762494877149607	Ahnak2	CACCTCCACACAGGGCAGGGCCA
chr6	131842542	131842565	+	0.466029930114746	0.600217190036338	Ahnak2	ACGTCCACGTGGGGCCCCTTGAG
chr6	131842904	131842927	+	0.889868011474609	0.648253263471102	Ahnak2	TCCGAGAGCCATGTCCCCTCCTA
chr6	131843573	131843596	+	0.475566253662109	0.708457918899312	Ahnak2	CACCTTGGGCATCGTGAGGCTGG
chr6	131844340	131844363	+	0.561888427734375	0.783023461784101	Ahnak2	CAGGCATGGACACACCGAAGGAG
chr6	131844573	131844596	+	0.451795310974121	0.600217190036338	Ahnak2	ACGTCCACGTGGGGGCCTTTGAG
chr6	131844717	131844740	+	0.479747619628906	0.631585149049127	Ahnak2	ACGCCCTCCTGGCTGGCCCTGAG
chr6	131844948	131844971	+	0.656620178222656	0.592548993497424	Ahnak2	TCTCCGACAGCCATGTCCCCTCC
chr6	131846613	131846636	+	0.451795310974121	0.600217190036338	Ahnak2	ACGTCCACGTGGGGGCCTTTGAG
chr6	131846757	131846780	+	0.553468894958496	0.577055042837588	Ahnak2	TGGCCCTCCTGGCTGGCCCTGAG
chr6	131846988	131847011	+	0.679241409301758	0.58869845178578	Ahnak2	TCTCCGAGAGCCATGTCCCCTCC
chr6	131848164	131848187	+	0.451795310974121	0.600217190036338	Ahnak2	ACGTCCACGTGGGGGCCTTTGAG
chr6	131848308	131848331	+	0.482700500488281	0.555477358006645	Ahnak2	TCGCCCTCCTGCCTGGGCCTGAG
chr6	131848539	131848562	+	0.679241409301758	0.58869845178578	Ahnak2	TCTCCGAGAGCCATGTCCCCTCC
chr6	131849184	131849207	+	0.451795310974121	0.600217190036338	Ahnak2	ACGTCCACGTGGGGGCCTTTGAG
chr6	131849328	131849351	+	0.553468856811523	0.577055042837588	Ahnak2	TGGCCCTCCTGGCTGGCCCTGAG
chr6	131849559	131849582	+	0.679241409301758	0.58869845178578	Ahnak2	TCTCCGAGAGCCATGTCCCCTCC
chr6	131850735	131850758	+	0.451795310974121	0.600217190036338	Ahnak2	ACGTCCACGTGGGGGCCTTTGAG
chr6	131850879	131850902	+	0.482700500488281	0.555477358006645	Ahnak2	TCGCCCTCCTGCCTGGGCCTGAG
chr6	131851110	131851133	+	0.679241409301758	0.58869845178578	Ahnak2	TCTCCGAGAGCCATGTCCCCTCC
chr6	131852796	131852819	+	0.451795310974121	0.600217190036338	Ahnak2	ACGTCCACGTGGGGGCCTTTGAG
chr6	131852940	131852963	+	0.482700500488281	0.555477358006645	Ahnak2	TCGCCCTCCTGCCTGGGCCTGAG
chr6	131853171	131853194	+	0.679241409301758	0.58869845178578	Ahnak2	TCTCCGAGAGCCATGTCCCCTCC
chr6	131854836	131854859	+	0.386142883300781	0.533640264623042	Ahnak2	TCATCCACTTTGGGGCCTTTCAC
chr6	131854857	131854880	+	0.448533592224121	0.600217190036338	Ahnak2	ACGTCCACGTGGGGGCCTTTGAG
chr6	131855802	131855825	+	0.704644012451172	0.718079268659758	Ahnak2	AGAGACAGTCTTGCAATGCCAAT
chr6	131855828	131855851	+	0.705656204223633	0.780111286034422	Ahnak2	CAGACTCTGTACTTCCTCCCAAC
chr6	131883197	131883220	+	0.543935089111328	0.690397427782299	Clba1	CTCCAGCCGTCCACACCCAGGGG
chr6	131883287	131883310	+	0.1915846824646	0.517258607545939	Clba1	TCAGTCTTTTGAACTCCTGGGAA
chr6	131884448	131884471	+	0.521821441650391	0.693563068001624	Clba1	CTTTCCAGTCCATTCTCAGCTAC
chr6	131884453	131884476	+	0.650090713500977	0.783506256039274	Clba1	CAGTCCATTCTCAGCTACGAGAA
chr6	131884483	131884506	+	0.544634819030762	0.672088763509219	Clba1	AGGCTTGCGTTTCAAGAAGTCCC
chr6	131884496	131884519	+	0.615012893676758	0.690403888474937	Clba1	AAGAAGTCCCGGTGGAACAGGCA
chr6	131884549	131884572	+	0.624663352966309	0.688809688336648	Clba1	TTAGAAACAGGCAGCGAAGAAAC
chr6	131885773	131885796	+	0.606316986083984	0.694772958409063	Clba1	CCCCAGTTCCGAATCTAGGAAAC
chr6	131893890	131893913	+	0.624568901062012	0.581738831513424	Cdca4	TTGTGGGTTGTCCATCTCCCAGA
chr6	131894133	131894156	+	0.641533813476562	0.713682192706036	Cdca4	CTCCTGGATCTGTCGTACTGTGT
chr6	131894311	131894334	+	0.863084182739258	0.861661906378452	Cdca4	CTCTTCAGGCCTCTAGCAAACAT
chr6	131925892	131925915	+	0.656908264160156	0.687987061801937	Gpr132	ATGTCAAACACTGGATAGTTGAC
chr6	131926211	131926234	+	0.747085494995117	0.640448949537542	Gpr132	TCTGTAGGACTTGCAACAGTGTC
chr6	131989879	131989902	+	0.70645866394043	0.762774350485368	Jag2	CCCCAGGCAGGCTGACACAGTGC
chr6	132050347	132050370	+	0.481526985168457	0.557402621095691	Brf1	TAGCTCAATTTCAATGGCATCTT
chr6	132050359	132050382	+	0.772438201904297	0.733880821236156	Brf1	AATGGCATCTTGGTAAGTGGATA
chr6	132054477	132054500	+	0.560716323852539	0.606876121623716	Brf1	ATCCTCTGCAGAAGCCTCAGGGC
chr6	132058715	132058738	+	0.248357315063477	0.729167179857763	Btbd6	ATCGTGGGGGCCCTGGGGGCAGC
chr6	132058851	132058874	+	0.525984115600586	0.507660078201421	Btbd6	TTTCATCCACAGTATGTCTTAGC
chr6	132058855	132058878	+	0.461028823852539	0.637889160428777	Btbd6	ATCCACAGTATGTCTTAGCTGTC
chr6	132059240	132059263	+	0.61295238494873	0.620975125612573	Btbd6	TGGAAACAAGTCTGGAAGCCAAA
chr6	132061468	132061491	+	0.782184829711914	0.799558482465138	Brf1	CTACCTGAGCCCAACCTACCTAT
chr6	132070209	132070232	+	0.572575950622559	0.707367447579783	Brf1	CGTCCTCGGGTAAGATGCTTGCT
chr6	132075177	132075200	+	0.373299255371094	0.830325188953844	Brf1	CCAAGTTCACATGAAAGCCGCCG
chr6	132142751	132142774	+	0.61454906463623	0.818271024968463	Pacs2	CCCAGGCCTTACTTCGAAGGCCT
chr6	132144819	132144842	+	0.626901779174805	0.539277613562998	Pacs2	TAGTTCCTCTCAGATGTGCTGCA
chr6	132157697	132157720	+	0.73958854675293	0.710850225998838	Tex22	AGCAGCCTCCAGCCAGCCAGACA
chr6	132170360	132170383	+	0.473989448547363	0.669338576292634	Tex22	CTTCCAGGCCGGTGAAAATGTGG
chr6	132196780	132196803	+	0.749126205444336	0.644885026862731	Mta1	TACAGAAGGCGGGACATTTCCAG
chr6	132196800	132196823	+	0.484385375976563	0.785726943289875	Mta1	CAGCAGCCTCATCGCGCTGGCTG
chr6	132203460	132203483	+	0.523699264526367	0.661773532505116	Mta1	AGGATTTCTTCTTCTACTCTCTA
chr6	132203468	132203491	+	0.804311370849609	0.544551054381849	Mta1	TTCTTCTACTCTCTAGTCTACGA
chr6	132207953	132207976	+	0.68536750793457	0.702772190019084	Mta1	ATGCCATGGACACGCTGCACAAG
chr6	132208117	132208140	+	0.608987579345703	0.629746074598361	Mta1	ACAGACATTCAGCAAGACTTTGT
chr6	132211167	132211190	+	0.379610862731934	0.734548019654534	Mta1	CAACTTTGTTGTCCGTAGCCACA
chr6	132224802	132224825	+	0.870398864746094	0.759947803482823	Crip2	ACCTCTCCAGCCTCTAGTGTCAC
chr6	132234186	132234209	+	0.768370819091797	0.661917391473296	Crip1	TCTGTAGCATGAAGGCAAGCCCT
chr6	132237667	132237690	+	0.518933486938477	0.698058267135759	Tedc1	CCACTCCAGAGGCCCAAGCCCGT
chr6	132237748	132237771	+	0.481850128173828	0.773302566599517	Tedc1	CCGACGGCAGTTCTCAGGGAAGC
chr6	132238647	132238670	+	0.695880508422852	0.644817373292531	Tedc1	TGTCGCTGAAACAGAGATGCTTA
chr6	132264725	132264748	+	0.437021064758301	0.70450349186811	Tmem121	ATCTTTCAGAACTACAAGGCAGC
chr6	132264732	132264755	+	0.41067455291748	0.690150907917847	Tmem121	AGAACTACAAGGCAGCGCGGCGC
chr6	132265004	132265027	+	0.559042015075684	0.58224195597215	Tmem121	TATTGCTATATGCTGCTGTTGGT
chr6	132667350	132667373	+	0.543801422119141	0.797353123354548	Adam6a	CCTGTAGATTGTTACTATTTTGG
chr6	132667511	132667534	+	0.677636642456055	0.668226796186299	Adam6a	TCAGATAGTATCAGAGCCTGATG
chr6	132667765	132667788	+	0.495493049621582	0.63259380712123	Adam6a	TGATCACTATTCATATGCGGTAC
chr6	132667954	132667977	+	0.516445388793945	0.659691652387091	Adam6a	ATCCAGTTGAACAGAGTTTATGT
chr6	132668023	132668046	+	0.649147720336914	0.543616748237647	Adam6a	TAGCTCTATCTGTTATGATCACC
chr6	132668157	132668180	+	0.542650947570801	0.670312856166206	Adam6a	AGCAATTGCTCCCTTGTGCAGAT
chr6	132668223	132668246	+	0.740959396362305	0.618843738724219	Adam6a	TATGACCACCATGTTTATCATAA
chr6	133784712	133784735	+	0.577245140075684	0.833350642678532	LOC120103436	CTGGAGGCTGACGGACCCAGTGT
chr6	133805798	133805821	+	0.977742691040039	0.909595836859224	LOC120103436	CATGGTAGAAGAAGAGTCCACAT
chr6	133806020	133806043	+	0.0490426397323608	0.628375237776272	LOC120103436	AGACTGTTCATTTTTAAGAAAAC
chr6	133806150	133806173	+	0.510295715332031	0.789017961876785	LOC120103436	CTGGAGTCTGGCGAACCCACTGC
chr6	134234059	134234082	+	0.616378440856934	0.593133616640415	LOC691828	TCCAATCCATTCTAGCCCCTTCC
chr6	134234153	134234176	+	0.595779724121094	0.640100709437703	LOC691828	AAGGATCTTCCAGGTTGCACCAG
chr6	134234321	134234344	+	0.733534698486328	0.76517695641147	LOC691828	AAAAGAGCAACAAGAAAAAGAAT
chr6	134234377	134234400	+	0.483519134521484	0.75183676777621	LOC691828	CTTGTTGATCAATGAATGAGAAT
chr6	134288094	134288117	+	0.583105926513672	0.611803939805598	RGD1560842	GCTCCCATAATAAGAAGAGGCCC
chr6	134288312	134288335	+	0.787373504638672	0.705385525026455	RGD1560842	TTCAGAGGCCCCACAGTGTCAAA
chr6	135732958	135732981	+	0.522463264465332	0.630437707898257	LOC108351379	TTCGGGGGGCTATGGCTGTTCGG
chr6	135733100	135733123	+	0.596358413696289	0.825175399788301	LOC108351379	CTGGGGTCCCTGAACGATTTTTG
chr6	135733344	135733367	+	0.485616683959961	0.810931364463463	LOC108351379	CATTCCATGTATTGGCCCATGCT
chr6	135733474	135733497	+	0.614983863830566	0.537659372285302	LOC108351379	TAACTGATTCCGCTAATTCCTTA
chr6	136595098	136595121	+	0.666164321899414	0.687256981986239	LOC120093168	AGGAGTCAGATGATGCAGAGGGA
chr6	136595457	136595480	+	0.695666580200195	0.865221739853606	LOC120093168	CTAATGGAGGACGACGATGATAG
chr6	136978787	136978810	+	0.792582778930664	0.622204541492947	Zfp386	TGTACAGGATGTCTTCATTCATG
chr6	136979075	136979098	+	0.598513679504394	0.538725892392474	Zfp386	TTCCCCCTGATAGAGATGGAGAT
chr6	136979562	136979585	+	0.525068817138672	0.675116431424472	Zfp386	AGCTCTTTCTCATCATTGTACCC
chr6	136979571	136979594	+	0.616453399658203	0.551130963231097	Zfp386	TCATCATTGTACCCAGAACTTTT
chr6	136979595	136979618	+	0.89218147277832	0.790108420844135	Zfp386	ACCAGAACAGATCCTAAAATATT
chr6	136979867	136979890	+	0.734332733154297	0.713013376083419	Zfp386	AGCATGACTTAACTTTGAAAGAA
chr6	136979924	136979947	+	0.805784225463867	0.708671418787477	Zfp386	ACCCAAACAGTTCCATAGATAAA
chr6	136979998	136980021	+	0.811625137329102	0.615363012259939	Zfp386	TATACTGAAAGATCCTTACTCTT
chr6	136980142	136980165	+	0.796842422485352	0.766979263239881	Zfp386	ATGTATAAGGAAACTAGCAAAGA
chr6	136980304	136980327	+	0.415607223510742	0.732931127673199	Zfp386	AATTGTGATAATTTCTTTACTCA
chr6	136980319	136980342	+	0.529359016418457	0.504646258961733	Zfp386	TTTACTCAATGTTCAAAGCTTTC
chr6	136980342	136980365	+	0.643032455444336	0.583119489752829	Zfp386	TATCCATCAATATGTTCAAGATA
chr6	137003743	137003766	+	0.649862289428711	0.77233711775519	Vipr2	ATCTGGAAATACAGGAAGAGGAG
chr6	137019545	137019568	+	0.665300064086914	0.859035461255938	Vipr2	CAGGAAACATAAGCAAAAACTGC
chr6	137019596	137019619	+	0.438818702697754	0.741210961487224	Vipr2	CGGATTTCATAGATGCGTGTGGC
chr6	137019604	137019627	+	0.641055679321289	0.744407097607542	Vipr2	ATAGATGCGTGTGGCTACAACGA
chr6	137019824	137019847	+	0.440783424377441	0.691218334189941	Vipr2	CTTACCTGTCAGCATGTCTGGAT
chr6	137048328	137048351	+	0.261624298095703	0.563135227319815	Vipr2	TTTGTAGATCACGTTTTATATTC
chr6	137048388	137048411	+	0.709549560546875	0.598111862881838	Vipr2	TCTGATGTCTCTTACAACAGGAA
chr6	137055497	137055520	+	0.674578170776367	0.536415223867711	Vipr2	TGACTCTCCCCCTTCAGGAAGCT
chr6	137152385	137152408	+	0.789750900268555	0.749657491865341	Dync2i1	AGGTAAGTCATGAACAGAGACCA
chr6	137161598	137161621	+	0.70673469543457	0.550020986462034	Dync2i1	TATATCTTCAGTCTGAATGTCTC
chr6	137162344	137162367	+	0.457793083190918	0.801730131699342	Dync2i1	CCAAAGTTCCTAATGTACATGTC
chr6	137174605	137174628	+	0.719445571899414	0.666988578875474	Dync2i1	AAAGATAACTCGCCAACCCTTTC
chr6	137174628	137174651	+	0.503080673217773	0.441212802377104	Dync2i1	GTTCTCTGCACTGATCGCCTTTT
chr6	137174667	137174690	+	0.125143890380859	0.738264147185251	Dync2i1	CCTTTTCTGGGCCAGAGGAAGCT
chr6	137174674	137174697	+	0.546216926574707	0.60312050295857	Dync2i1	TGGGCCAGAGGAAGCTCGTCGGC
chr6	137174701	137174724	+	0.451893310546875	0.502521065471343	Dync2i1	TCTTTAGCTTCGTGCTCATTGTT
chr6	137176559	137176582	+	0.537816467285156	0.76868699239701	Dync2i1	CTGTGCTCTTCTTTCAGAGATCT
chr6	137176574	137176597	+	0.0133095622062683	0.567229298494881	Dync2i1	AGAGATCTCTCTTTTTTATCCGC
chr6	137176672	137176695	+	0.873395156860352	0.768059081223179	Dync2i1	CCTGTCAGACAGAGAGCTCCCCT
chr6	137176721	137176744	+	0.455073776245117	0.405086518419244	Dync2i1	TCCCTTGTGCTGCTTTTCTCTCG
chr6	137176739	137176762	+	0.587510261535645	0.608071337362775	Dync2i1	TCTCGGTGCTTCCTCTCCCGATC
chr6	137176772	137176795	+	0.368099632263184	0.604002743969666	Dync2i1	ACCTTCCTGTGCTTCTTTTCACC
chr6	137176792	137176815	+	0.753267135620117	0.700720089838758	Dync2i1	ACCGTCCTCCTTATACAGCCAGT
chr6	137180228	137180251	+	0.602553329467773	0.501474329642946	Dync2i1	TCTATCTTCATCCACTCTTTCAG
chr6	137180249	137180272	+	0.585598068237305	0.637310873830517	Dync2i1	AGAGTCTTCGTCTCTCCTTTCTC
chr6	137180270	137180293	+	0.554304161071777	0.525871924455867	Dync2i1	TCTTTCCTCCATTCGTAATTTAC
chr6	137180276	137180299	+	0.325466613769531	0.695549203507594	Dync2i1	CTCCATTCGTAATTTACTTGCTA
chr6	137181614	137181637	+	0.386033096313477	0.456330645677335	Dync2i1	TTTTCCACTTTCTCCAGCATCTG
chr6	137181619	137181642	+	0.479372024536133	0.716570747322839	Dync2i1	CACTTTCTCCAGCATCTGCCGGC
chr6	137181626	137181649	+	0.665524444580078	0.646829221016254	Dync2i1	TCCAGCATCTGCCGGCCACGCAC
chr6	137181701	137181724	+	0.493138008117676	0.683291183129076	Dync2i1	CTGACCCTTCTGTCTTTCTCTCT
chr6	137181719	137181742	+	0.534942893981934	0.498126233602807	Dync2i1	TCTCTCTCTCTGTCCTTGCCGCG
chr6	137181785	137181808	+	0.563234748840332	0.664793282494099	Dync2i1	AGCTTGTCTTTCTCACGGTCTTT
chr6	137181797	137181820	+	0.415928077697754	0.601672581537749	Dync2i1	TCACGGTCTTTCCCATCTTTCCT
chr6	137181809	137181832	+	0.244900569915771	0.623809732436477	Dync2i1	CCATCTTTCCTCCTTTCCTTGTG
chr6	137181818	137181841	+	0.454497299194336	0.635183185431241	Dync2i1	CTCCTTTCCTTGTGCCTCTCCCG
chr6	137181826	137181849	+	0.519342498779297	0.736032770696467	Dync2i1	CTTGTGCCTCTCCCGGTCTCGTT
chr6	137181991	137182014	+	0.483500137329102	0.414239603894109	Dync2i1	TCTGAGTTTCTTCTCTTCCTTGG
chr6	137182001	137182024	+	0.612722511291504	0.519582388251088	Dync2i1	TTCTCTTCCTTGGGACTACCTGA
chr6	137252698	137252721	+	0.209450340270996	0.403282889344971	Esyt2	TTTCTCAGGTTCATTTTCCAGAC
chr6	137252702	137252725	+	0.332807960510254	0.61054291136155	Esyt2	TCAGGTTCATTTTCCAGACACTG
chr6	137252716	137252739	+	0.668788528442383	0.797221933133574	Esyt2	CAGACACTGAAAGAGCAGAATGG
chr6	137253683	137253706	+	0.482339553833008	0.654661555188066	Esyt2	GAGAAACCATAGAGCCAGCTGTG
chr6	137256551	137256574	+	0.598840675354004	0.623351801401937	Esyt2	TTGTTTCAGCCCCTTAGAGTCAA
chr6	137256558	137256581	+	0.614511566162109	0.663142083280409	Esyt2	AGCCCCTTAGAGTCAATGGTGTT
chr6	137261903	137261926	+	0.511258354187012	0.640311306817189	Esyt2	TGTGCTAGTTTTGTAGGAAATTG
chr6	137262175	137262198	+	0.643937149047852	0.801580454140953	Esyt2	CTGTCTGAGTGCAGATCCATGGG
chr6	137275786	137275809	+	0.191409797668457	0.633510697053356	Esyt2	TCCTTTTTAACAAACAGCTTTTA
chr6	137285004	137285027	+	0.618064842224121	0.666159258728221	Esyt2	AGGCTTTAGTCTATGAACACCCT
chr6	137289734	137289757	+	0.623852882385254	0.606653567057838	Esyt2	TCGAACCACGTAGGTGCTGGCAG
chr6	137289797	137289820	+	0.674207458496094	0.683929819818983	Esyt2	ATCTGCACTGCTGATCTTGTATT
chr6	137291613	137291636	+	0.594653282165527	0.863154457780879	Esyt2	CTAAGAGTATCTACGAGGGAAAC
chr6	137295031	137295054	+	0.797841186523437	0.695529364706347	Esyt2	TTCTGACCTGAAAGAGTAACCCA
chr6	137297408	137297431	+	0.125297317504883	0.600360457473235	Esyt2	ATTTTGCAGAATTCATTCACATC
chr6	137299116	137299139	+	0.444885063171387	0.570716016537717	Esyt2	TTCATTCATAACCCCAAGCGCCA
chr6	137303088	137303111	+	0.333163452148438	0.565476806200884	Esyt2	TGCCTGTATTTTTCAGGTCAAAG
chr6	137303102	137303125	+	0.785567245483398	0.741854553880623	Esyt2	AGGTCAAAGATGAGCAGCATCAG
chr6	137356780	137356803	+	0.47075439453125	0.714221681044548	Ncapg2	ATTTACAGGGAAGAAGATTTCTT
chr6	137356801	137356824	+	0.582706413269043	0.647578715823526	Ncapg2	TTAGTTATCTCTTTAGTTGGAAT
chr6	137358307	137358330	+	0.443621864318848	0.685367787339277	Ncapg2	AGAGCTTGGAAAAAGGCTTCGGG
chr6	137360537	137360560	+	0.544165000915527	0.671081986429511	Ncapg2	AGACCATTGAAAATGACTGCATC
chr6	137361946	137361969	+	0.02003342628479	0.742177030560124	Ncapg2	CTTTCTCTTTTAGGTGTTGAGTT
chr6	137361951	137361974	+	0.484695205688477	0.626460418108765	Ncapg2	TCTTTTAGGTGTTGAGTTACTTT
chr6	137361975	137361998	+	0.704310836791992	0.673395637205977	Ncapg2	ACCAGCAGAAAGTCCGTCAGGGA
chr6	137363154	137363177	+	0.709178314208984	0.79892721246849	Ncapg2	CTGTTAGAGATCCAAACTTCATT
chr6	137363792	137363815	+	0.439563217163086	0.583396231339397	Ncapg2	TCTCCTACTTTTAGAGCCTTTTA
chr6	137364865	137364888	+	0.803538055419922	0.579692319738474	Ncapg2	TCCTCTCCCCCTTCTCTGTAGTG
chr6	137366772	137366795	+	0.619513397216797	0.596641373853492	Ncapg2	TGCCCGTCAACCAGCCAGAGGAG
chr6	137379533	137379556	+	0.0711841106414795	0.423783418635363	Ncapg2	TTTTTGTGTTCCCAGGATGAGCG
chr6	137387704	137387727	+	0.0910872936248779	0.533215934836256	Ncapg2	TGTTCTTCACATTTTCAGCTGTG
chr6	137387720	137387743	+	0.638231163024902	0.714798092964159	Ncapg2	AGCTGTGGTGTGATTTCTGCTCT
chr6	137387737	137387760	+	0.747584762573242	0.651430607379923	Ncapg2	TGCTCTGAGAAATCAGGAGGAGA
chr6	137510512	137510535	+	0.0326318788528442	0.470215588765926	Ptprn2	TTTTCTTCTTTCTAGGCTGCTTG
chr6	137510517	137510540	+	0.372742195129395	0.495536249909205	Ptprn2	TTCTTTCTAGGCTGCTTGTTTGA
chr6	137510524	137510547	+	0.202732353210449	0.566448399567823	Ptprn2	TAGGCTGCTTGTTTGAGGATGGC
chr6	137629649	137629672	+	0.594392929077148	0.857240838102614	Ptprn2	CATAGATGGTGTGTTTGGAAGAT
chr6	137724204	137724227	+	0.368692893981934	0.62712992762625	Ptprn2	CTTTCCCCACAGGTTTCACGTGG
chr6	137724209	137724232	+	0.520079116821289	0.778677122427794	Ptprn2	CCCACAGGTTTCACGTGGCAAGA
chr6	137724221	137724244	+	0.719002914428711	0.750510866681245	Ptprn2	ACGTGGCAAGATGACTATACCCA
chr6	137724268	137724291	+	0.676179809570313	0.670269110202415	Ptprn2	AAACCTTCCCAAAGCCTACCTAT
chr6	137750825	137750848	+	0.703752975463867	0.756987889855879	Ptprn2	CCTCTAGGGTGAGGACTCGTCCC
chr6	137770095	137770118	+	0.123315677642822	0.458312711033469	Ptprn2	TTCTCTTCTTTGTTAGGTCAGCC
chr6	137770129	137770152	+	0.520341567993164	0.645356072999901	Ptprn2	AAGCTTGGGGACCTCTTGAAGGA
chr6	137785152	137785175	+	0.668668060302734	0.533265291927625	Ptprn2	TCTTCTCCAGCCCTCTAAGTCCA
chr6	137797021	137797044	+	0.10811487197876	0.741422338773158	Ptprn2	CTTAATGATCTTTTCCAGAGTTT
chr6	137797036	137797059	+	0.38428295135498	0.753656536310573	Ptprn2	CAGAGTTTTGGGACCAGCAGTGA
chr6	137937529	137937552	+	0.704735412597656	0.561048748894139	Ptprn2	TTCTCACAGTTGACAACAAAGAT
chr6	138487817	138487840	+	0.123038911819458	0.490662060320098	Rapgef5	TTTTTCTCTTAAAATAGACTCTC
chr6	138487823	138487846	+	0.720938415527344	0.570462454771851	Rapgef5	TCTTAAAATAGACTCTCTCAAGA
chr6	138487854	138487877	+	0.748740158081055	0.887239025688802	Rapgef5	CAATCCATACCTTGACCATAGTC
chr6	138489759	138489782	+	0.484990921020508	0.56651140427888	Rapgef5	TCTTAGATTTATGGAGAGAATTC
chr6	138495492	138495515	+	0.545428085327148	0.692513494790495	Rapgef5	AGGATAACTATGTTTTCTACCAG
chr6	138495509	138495532	+	0.661051712036133	0.54310331996262	Rapgef5	TACCAGTTCTCCTCGGATGAATG
chr6	138525284	138525307	+	0.0202731418609619	0.439908250738083	Rapgef5	TTTCCCTAATATTTTCTTAGGTG
chr6	138525288	138525311	+	0.0909709167480469	0.756619210453972	Rapgef5	CCTAATATTTTCTTAGGTGCAGA
chr6	138525300	138525323	+	0.624578437805176	0.608049104183202	Rapgef5	TTAGGTGCAGAGGGAGCTAGCGG
chr6	138558266	138558289	+	0.0109780180454254	0.446867337925159	Rapgef5	TTTATTTTTTTCAAGCAATCGAA
chr6	138558278	138558301	+	0.515451812744141	0.675484673254651	Rapgef5	AAGCAATCGAACAAGATGATGAA
chr6	138571451	138571474	+	0.48922794342041	0.593909660691628	Rapgef5	TCCGACTCTGAAGGCTGGGGTGA
chr6	138601965	138601988	+	0.725491409301758	0.735436406644649	Rapgef5	AAATACATCGACGAAGAAGATGA
chr6	138627299	138627322	+	0.616648330688477	0.550464854461728	Rapgef5	TTCCTTTGCAGAAACACTCCTTG
chr6	138632307	138632330	+	0.592711372375488	0.611291089271611	Rapgef5	TTAACCACGTGCACCTATTCTGC
chr6	138632402	138632425	+	0.56969425201416	0.769147964501896	Rapgef5	CCAGTGGATTTCTCTGTACAAGG
chr6	138632414	138632437	+	0.74450553894043	0.633874930578769	Rapgef5	TCTGTACAAGGACTGGCTGCATG
chr6	138633471	138633494	+	0.626593246459961	0.706694937416037	Rapgef5	AGAAGATACTGGGCATGCACCGC
chr6	138636324	138636347	+	0.527559242248535	0.653690177696489	Rapgef5	ACCTTTCTCTTTGTAGCACTGTT
chr6	138636331	138636354	+	0.612599754333496	0.611962768772489	Rapgef5	TCTTTGTAGCACTGTTGATGAAT
chr6	138637392	138637415	+	0.547208518981934	0.689900689442216	Rapgef5	CTCCCTCTTCACAGAATAAAGCC
chr6	138825241	138825264	+	0.704234313964844	0.831687366912976	Cdca7l	CAGGATGATGTTCCCATGGAAAA
chr6	138830575	138830598	+	0.818053283691406	0.735139244986698	Cdca7l	AAAGAGGACACAGACTCGGACAA
chr6	138830608	138830631	+	0.425040016174316	0.605479817589276	Cdca7l	GAAGGATTTACGGAGAGTGAGCT
chr6	138833228	138833251	+	0.779785690307617	0.619337357709966	Cdca7l	TCCTTGTCCCTTAGCTCATAGAG
chr6	138833384	138833407	+	0.627366561889648	0.701995535204626	Cdca7l	AGTTCCCCACCAAAAAAACGGCA
chr6	138835017	138835040	+	0.572760925292969	0.577822278009401	Cdca7l	TTCCCCGTGAGGACGCCACCCTC
chr6	138968462	138968485	+	0.682838134765625	0.706497500364929	Dnah11	AACTCTCCTTACCCGGAGATCTT
chr6	138972236	138972259	+	0.686684494018555	0.813283420201037	Dnah11	CTCTGAAATAAGTCGGAATCGTT
chr6	138972298	138972321	+	0.559950675964355	0.702351965325548	Dnah11	ATGAAGCCACAGGCGTGCTAAGT
chr6	138977215	138977238	+	0.296084728240967	0.689780606268737	Dnah11	CTTGAGCATCACTTTGTGTCGGT
chr6	138978477	138978500	+	0.662888641357422	0.877429205342965	Dnah11	CTCTTGGACCATAGTTACGACCA
chr6	138978509	138978532	+	0.380917701721191	0.676425702733893	Dnah11	TCTAGAGGTTTTTCAAGAATTCC
chr6	138981372	138981395	+	0.516412391662598	0.702809925349842	Dnah11	CCACTCCCGCATTTCCAACCAGC
chr6	138981387	138981410	+	0.589301681518555	0.737128439916191	Dnah11	CAACCAGCATCAGAGGTTTGCCT
chr6	138981669	138981692	+	0.852145156860352	0.747714414696498	Dnah11	AAGGTGAGAACTCACTCTCAAGT
chr6	138981699	138981722	+	0.248869972229004	0.378760983796803	Dnah11	TTTTTCCTGGATCCCCTTCCTTT
chr6	138981705	138981728	+	0.692319717407227	0.792457544398842	Dnah11	CTGGATCCCCTTCCTTTCCCCAG
chr6	138981723	138981746	+	0.72792121887207	0.864623007314187	Dnah11	CCCAGTAGTCTTAGGTATGGAAG
chr6	138985545	138985568	+	0.3534326171875	0.651967851458113	Dnah11	ATTTCCTTATGCCACCATCTACT
chr6	138985550	138985573	+	0.689172286987305	0.84030244772637	Dnah11	CTTATGCCACCATCTACTGAAGT
chr6	138988895	138988918	+	0.792658157348633	0.690300152245132	Dnah11	GGCATACCTGATCTCGTAGTAGG
chr6	138991980	138992003	+	0.770126190185547	0.581207306505962	Dnah11	TGATTGATGCCGCCTTCTGTCTA
chr6	139001302	139001325	+	0.566989440917969	0.804355553951683	Dnah11	CATTCTCGGGTAGCATGATGAAT
chr6	139001392	139001415	+	0.697476043701172	0.737105274739345	Dnah11	ATGTTAACATATGTTCTGTTCAG
chr6	139004019	139004042	+	0.569284973144531	0.83365028507799	Dnah11	CTGTGCCTGCATTTCCAACCACA
chr6	139004034	139004057	+	0.550232734680176	0.762151852788054	Dnah11	CAACCACAAAGATGGAGTGCCGC
chr6	139005917	139005940	+	0.572585792541504	0.811381359787406	Dnah11	CTCTGCCGAGGCACATCCAAGGC
chr6	139007656	139007679	+	0.714468765258789	0.769630245311132	Dnah11	AGGGAGCCGGCTACAACCAAGAC
chr6	139017467	139017490	+	0.497787742614746	0.653342835533641	Dnah11	ACAGATCAGCTCAGTATCAGGGG
chr6	139023445	139023468	+	0.593261909484863	0.641635130373497	Dnah11	TGGTAATTCGGTTCGACCAGCAT
chr6	139026726	139026749	+	0.407029571533203	0.787659192915757	Dnah11	CGTTTTCCCCGTTCCAGCTGGGC
chr6	139026733	139026756	+	0.60211612701416	0.7692000995448	Dnah11	CCCGTTCCAGCTGGGCCAGCTGG
chr6	139030384	139030407	+	0.636371307373047	0.790047046912578	Dnah11	CCAAGTATTCGTAGCAGTACTGG
chr6	139048451	139048474	+	0.47095386505127	0.655863935758407	Dnah11	TTATGGAAATCCTTTAGGGCTGT
chr6	139048477	139048500	+	0.609426879882813	0.656682277166361	Dnah11	ATAGCCCTCCTCTAGCCGACTGA
chr6	139048592	139048615	+	0.65757438659668	0.629431242858111	Dnah11	TCCTCGTAGGCTGCGATGGCTTC
chr6	139048639	139048662	+	0.409590606689453	0.592093055765967	Dnah11	CTTCATGGTCTGTTCCAGTTGCA
chr6	139051264	139051287	+	0.570956497192383	0.491792693823143	Dnah11	TTTGCTGAACATTCCAACTGCTT
chr6	139068943	139068966	+	0.620262565612793	0.80753511935525	Dnah11	CAGGTACTCAGCCAGGGCTTTTT
chr6	139070055	139070078	+	0.580832405090332	0.581417072731471	Dnah11	TTACCTGTGCTGAAAATCTTTAA
chr6	139070083	139070106	+	0.661089782714844	0.579529329828248	Dnah11	TCATAGAGGTGGGGTCTGCATGT
chr6	139070652	139070675	+	0.687875595092773	0.845624110041103	Dnah11	CAAGTGAGACCAGGTTCGCTGGA
chr6	139076888	139076911	+	0.554035682678223	0.620850773199846	Dnah11	AGTCCAATTATCAATGCTTCTCT
chr6	139083754	139083777	+	0.582070579528809	0.759143164722374	Dnah11	CTTAGAAGAGTGACCTCTGCGTT
chr6	139095905	139095928	+	0.503506546020508	0.671629702375493	Dnah11	ACGGGCACTTACCTCCAGCTGGG
chr6	139095965	139095988	+	0.557128295898437	0.779038614299332	Dnah11	CAGAAGCATGATGGTTTCCTTCA
chr6	139095983	139096006	+	0.574847831726074	0.699219961633138	Dnah11	CTTCAGAGGTTCAAAGAGCTCAT
chr6	139096868	139096891	+	0.70950325012207	0.734881266653622	Dnah11	AAACACAGAAGTCAAGGCTACCT
chr6	139097208	139097231	+	0.653533248901367	0.877668259499745	Dnah11	CTCAGATGGTACAGCATGGCCAT
chr6	139097699	139097722	+	0.657911834716797	0.692290063631079	Dnah11	TAAAGGGGGCTTGAACACAATCT
chr6	139097778	139097801	+	0.606910209655762	0.568622474743885	Dnah11	TCTGTGTTCCTCAGGAAGAAGTC
chr6	139097871	139097894	+	0.651293716430664	0.788313034408381	Dnah11	CAGGAATCCAGGGAAGGATCAGC
chr6	139100966	139100989	+	0.604821128845215	0.626852882409364	Dnah11	TTAGCAAACAGATCCCCCTTGTC
chr6	139101224	139101247	+	0.647809829711914	0.585390777659776	Dnah11	TCAATGAGAGGGTATTCAACTTC
chr6	139101263	139101286	+	0.679190979003906	0.695707046931743	Dnah11	AGCTTATTGTATCCTTGTACCAG
chr6	139101488	139101511	+	0.68220832824707	0.650020228945986	Dnah11	TGGAAAATGCCTAAAGCCGAATC
chr6	139104588	139104611	+	0.681779174804688	0.554749408118056	Dnah11	TTCTCCATTCACTATAGATGCGA
chr6	139104616	139104639	+	0.641813507080078	0.674889822195917	Dnah11	AAATTGATCCAGCAAAGTGGTCA
chr6	139104643	139104666	+	0.800888061523438	0.641889470331759	Dnah11	AGCATACTTCTGACAGACTGCAG
chr6	139106254	139106277	+	0.703609771728516	0.826311837315319	Dnah11	CAGAGGTGAATGGCATATTCTTG
chr6	139106829	139106852	+	0.782593765258789	0.823281527125858	Dnah11	CATGACAACTGGTTTCTCTAGAA
chr6	139106845	139106868	+	0.647989730834961	0.650837802545758	Dnah11	TCTAGAAAATTCCCAAATATGGT
chr6	139119425	139119448	+	0.566734352111816	0.663259083161998	Dnah11	TTGGGAGCGTCCATGAACTAACC
chr6	139132782	139132805	+	0.505881004333496	0.735155618966567	Dnah11	CAGTTTCTCAAATTCCAGTATGG
chr6	139132789	139132812	+	0.607497024536133	0.619066944756772	Dnah11	TCAAATTCCAGTATGGTGACAAA
chr6	139134917	139134940	+	0.592995185852051	0.862559890620532	Dnah11	CAGTGCATCTTCAATTTCTCCTT
chr6	139134935	139134958	+	0.582857093811035	0.539006948745617	Dnah11	TCCTTTCAAAAGGTCTTCAGGTG
chr6	139134942	139134965	+	0.533677139282227	0.716967043727623	Dnah11	AAAAGGTCTTCAGGTGACAGGTA
chr6	139145768	139145791	+	0.693846969604492	0.637734285843202	Dnah11	TACCGTGGTGAAGATGCCCTTCA
chr6	139147096	139147119	+	0.747621688842773	0.711973272997694	Dnah11	AGGTTATCATGCCTCATGGTCCA
chr6	139147185	139147208	+	0.326173133850098	0.549278783333664	Dnah11	TATGATTTCTTGGATCTGATGTG
chr6	139147194	139147217	+	0.557027397155762	0.569381030173086	Dnah11	TTGGATCTGATGTGACCATTTAA
chr6	139250181	139250204	+	0.845996704101562	0.876733867427865	Sp4	CATTGGAAGTCCCACTATCAGTA
chr6	139250734	139250757	+	0.49712718963623	0.505158008010306	Sp4	TTTTGAAGCAGGAGGAGTGGAGG
chr6	139250778	139250801	+	0.495226020812988	0.735501279345745	Sp4	CAGCAAGCTGCGTTGTCACCAGT
chr6	139250887	139250910	+	0.57898265838623	0.702342804962854	Sp4	ACCAGGAGTCCCTATTTTGCTGC
chr6	139451008	139451031	+	0.629640312194824	0.694388583027702	RGD1562420	GCTGCTGCATCTGCTCAGACTAC
chr6	139817432	139817455	+	0.650368118286133	0.716530050749148	Sp8	AGTAAAGGCTTCCACCCTTGGAA
chr6	139818203	139818226	+	0.452855186462402	0.674005855950106	Sp8	AAGCCCGTATTGCCCGGCTCGTA
chr6	139870322	139870345	+	0.682940673828125	0.588913511592844	Abcb5	TCATCATACCAGGCCATATCCTA
chr6	139876291	139876314	+	0.725637130737305	0.573752542658356	Abcb5	TCTGTTCACTGACCTGATAGAGC
chr6	139876358	139876381	+	0.651537857055664	0.696906218490149	Abcb5	TTCTGCTCTGCCATAAAACAACC
chr6	139877885	139877908	+	0.542482261657715	0.830501284740644	Abcb5	CAAAGATGATGGAAAATGCTGGG
chr6	139887655	139887678	+	0.881696701049805	0.539744906589649	Abcb5	TCCACCACCTCGCCATCCTTCAT
chr6	139891700	139891723	+	0.479416694641113	0.592557831178294	Abcb5	GAACTAGCGCTCGAGCAATGGCG
chr6	139891735	139891758	+	0.641203689575195	0.589023904939115	Abcb5	TGGCCTCCACTCATCTGAGCTCC
chr6	139891764	139891787	+	0.723597564697266	0.824483378655036	Abcb5	CCCTACTAGTGTATTAAATTTCT
chr6	139897834	139897857	+	0.601648483276367	0.536320850855901	Abcb5	TTCTTCACTCACGCCTTCACGGC
chr6	139903467	139903490	+	0.603430137634277	0.71601083879989	Abcb5	CTTCTATAGATTCAGGTTTATAT
chr6	139906169	139906192	+	0.736561126708984	0.728029966707363	Abcb5	AATGCAATGAGACCTCCTACCTT
chr6	139906246	139906269	+	0.725719223022461	0.890292076318399	Abcb5	CAAGTGAGGGGCTACAGACCCGA
chr6	139909078	139909101	+	0.381139755249023	0.411063953946233	Abcb5	TTTCTCTTGGGCTCCAAAGGCTG
chr6	139909082	139909105	+	0.56858814239502	0.629228216075374	Abcb5	TCTTGGGCTCCAAAGGCTGTGAC
chr6	139912787	139912810	+	0.403376655578613	0.69281103471026	Abcb5	CAGCTCTTTATCAAGCTTATCAC
chr6	139913062	139913085	+	0.261376552581787	0.571422444570133	Abcb5	GGATTCTTGTGGTTTGCCGGGCT
chr6	139918731	139918754	+	0.436154365539551	0.742073678545099	Abcb5	ATTTGGACTTACATAATGATATC
chr6	139918769	139918792	+	0.780773010253906	0.645327037834832	Abcb5	TTGAGACTGAGAACAGTTCTGAT
chr6	139923739	139923762	+	0.854154281616211	0.624748712322439	Abcb5	TCCTAAAACCAGGGACATTAAAG
chr6	140137725	140137748	+	0.598212585449219	0.718306277474816	Itgb8	ATTGAAACCAATAGGTTTGATTA
chr6	140137763	140137786	+	0.579839324951172	0.716374707263105	Itgb8	CTCCTATGATATCACATGTTTTC
chr6	140137786	140137809	+	0.710211410522461	0.692671313034547	Itgb8	ATCACAACTGTCACATTGAAAAG
chr6	140140020	140140043	+	0.696197662353516	0.749516994338773	Itgb8	CACACCCACTTGTGCCTGGCTTT
chr6	140140044	140140067	+	0.522516059875488	0.505139025799177	Itgb8	TGGCCCCATCCGGACAGATGGCA
chr6	140140102	140140125	+	0.36745906829834	0.719936227124299	Itgb8	CAGCTGCACTTTTACTTCTGAGA
chr6	140146127	140146150	+	0.746509857177734	0.762101698887811	Itgb8	ACCAGCAATGGCACCAGGCAAAA
chr6	140149934	140149957	+	0.454110412597656	0.726073471240327	Itgb8	CTTGAACTGCAAAAATGACATTT
chr6	140149980	140150003	+	0.557864990234375	0.655901191983163	Itgb8	GGAAAGTTGACCTAATGATGGAT
chr6	140156661	140156684	+	0.646291656494141	0.728006077316075	Itgb8	AGATGGCAGTTTCCGTCATTTGG
chr6	140156674	140156697	+	0.466671752929687	0.733581374339019	Itgb8	CGTCATTTGGCACCACTATGCCT
chr6	140157365	140157388	+	0.366741485595703	0.832181034550433	Itgb8	CAGAGATCTTTTGTCTGTGGACT
chr6	140157396	140157419	+	0.346053504943848	0.62163922963858	Itgb8	AAACTCAGTGATGTTTTCTGTCA
chr6	140157414	140157437	+	0.810484085083008	0.626299295392417	Itgb8	TGTCAGAGACAGCACATGAATGT
chr6	140158886	140158909	+	0.659511871337891	0.820957592700725	Itgb8	CGGGTGGATACTAATGTATGGTG
chr6	140158990	140159013	+	0.155139026641846	0.783677645723079	Itgb8	CAACGGAATTCAATTTTTCTATA
chr6	140159009	140159032	+	0.455081443786621	0.5534466450824	Itgb8	TATATTATTGTGCATTGATGCTG
chr6	140168383	140168406	+	0.508762741088867	0.52193561530686	Itgb8	TTTGAGAATTGCCAAACCTGGAT
chr6	140168452	140168475	+	0.635751876831055	0.666616733889874	Itgb8	ATTCTCACTTGATGTTACTACAT
chr6	140208173	140208196	+	0.445730171203613	0.69198894290091	LOC108351349	GGGTGTCTGGGCGCGCTCCGAGC
chr6	140208414	140208437	+	0.751430511474609	0.536748440223296	LOC108351349	TCCCCCCTCGAATCTGATAGTTG
chr6	140208509	140208532	+	0.834766387939453	0.774594710044674	LOC108351349	CCTCACCCCCACCCCCCACCCTA
chr6	140208609	140208632	+	0.59846549987793	0.524632047005652	LOC108351349	ATCCTCATGCTGCGTTCTTCTTT
chr6	140413665	140413688	+	0.942843856811523	0.685774621547473	Macc1	TGGAGGACATCACGCAGCTAAGA
chr6	140413736	140413759	+	0.0112618064880371	0.7642454831147	Macc1	CTTTTTTTAAGACAAATAGAAAT
chr6	140413855	140413878	+	0.539262542724609	0.688889127767433	Macc1	AGAGCTCCTGGATGCCTTAGGTG
chr6	140414393	140414416	+	0.626094856262207	0.84234853171451	Macc1	CAAGAGCTAAACAACTGCTATGT
chr6	140414597	140414620	+	0.555404243469238	0.67401498570357	Macc1	ACTGTTTGTGGACACAACTATGT
chr6	140414685	140414708	+	0.71192253112793	0.704653245409784	Macc1	ACCTCTGGGGGAAGCATTCGTTT
chr6	140414710	140414733	+	0.715895080566406	0.715246368505363	Macc1	ACTTGACAAGCCACAAGATTTAA
chr6	140414740	140414763	+	0.134540033340454	0.687671355891453	Macc1	AGCTTTTTCATGTGATCCTGACG
chr6	140414749	140414772	+	0.738145599365234	0.785168532485281	Macc1	ATGTGATCCTGACGTAAAGGAAG
chr6	140414840	140414863	+	0.18400074005127	0.448190917626853	Macc1	TTTTCTTCAGTTGGCCACAGAGA
chr6	140414845	140414868	+	0.578683395385742	0.636452700292333	Macc1	TTCAGTTGGCCACAGAGAGATGC
chr6	140414882	140414905	+	0.539878616333008	0.80171440735945	Macc1	CGGGTTCAGGTAAAGGCCCCCAG
chr6	140414969	140414992	+	0.589565277099609	0.575360026226347	Macc1	TCATATCTGCCAGACATTTTCCA
chr6	140414990	140415013	+	0.793058853149414	0.869841429499104	Macc1	CAGAAGAAGAGAGAAGATAGGAG
chr6	140949462	140949485	+	0.0153411066532135	0.418485241297082	Tmem196	TTTTGCAGTTTCTTCTTTGCGGC
chr6	140949474	140949497	+	0.525981216430664	0.629947141389757	Tmem196	TTCTTTGCGGCATATGTGGAATA
chr6	140952953	140952976	+	0.0375864291191101	0.437619417643363	Tmem196	TTCTTTTTCTCAGATGATCCTCT
chr6	140952962	140952985	+	0.339246978759766	0.566225683043552	Tmem196	TCAGATGATCCTCTTTTCAGCCT
chr6	140952980	140953003	+	0.638071670532227	0.69084715649313	Tmem196	AGCCTGCTGCATCTGTGGACTCA
chr6	140953024	140953047	+	0.523660850524902	0.686138282626909	Tmem196	AGTTTCTTCGGGCAGTCACAAAA
chr6	140953030	140953053	+	0.600863761901855	0.666940067723976	Tmem196	TTCGGGCAGTCACAAAAAAGACC
chr6	70451	70474	+	0.191055641174316	0.57600168088588	LOC680933	TGCTTTTCCTCTTTGGGCTTTTC
chr6	70466	70489	+	0.0115095376968384	0.655085343011672	LOC680933	GGCTTTTCTTTGATTTTAAAATC
chr6	70478	70501	+	0.0115289902687073	0.616161130667394	LOC680933	ATTTTAAAATCCTTTTCCTTCTT
chr6	70523	70546	+	0.709519271850586	0.676394896554598	LOC680933	AACACATGGATTCCCTTGGACCT
chr6	70752	70775	+	0.576161575317383	0.631745724873948	LOC680933	TAGGGCTGATCTCCTCGGAGCTG
chr6	75070	75093	+	0.365983695983887	0.692025013415438	LOC680933	GATTAAGCAACGTTTTGTCTTCT
chr6	75087	75110	+	0.747040023803711	0.606173709246371	LOC680933	TCTTCTAAAAGACCCGAAAGAGA
chr6	75136	75159	+	0.551661033630371	0.774645813390378	LOC680933	CTTGTGGTGGATTAATAGATATT
chr6	87965	87988	+	0.361068077087402	0.530301460576351	LOC680933	TTGCATTATTCTGGGAACATGAG
chr6	88061	88084	+	0.239010334014893	0.63586562141679	LOC680933	GAGAATTTTCGATCATAAATTCT
chr6	89553	89576	+	0.683800506591797	0.740175398526596	LOC680933	CCAATATCATGTCACTCCATTAT
chr6	89553	89576	+	0.683800506591797	0.740175398526596	LOC680933	CCAATATCATGTCACTCCATTAT
chr6	90108	90131	+	0.467755126953125	0.66477696548963	LOC680933	CCAACAATTACCTCTGCACTGCG
chr6	90192	90215	+	0.609095115661621	0.640596696776609	LOC680933	AAGTCATTAGACTTCCCTGGATG
chr6	91240	91263	+	0.642514114379883	0.675566952294025	LOC680933	TCCTTTACTGTTTGGCACAAAGT
chr6	91254	91277	+	0.42368236541748	0.695988713084074	LOC680933	GCACAAAGTTATACTCGGAGGTT
chr6	94074	94097	+	0.463491859436035	0.638920231317856	LOC680933	CTGCTGGCTTCTTGCTGAGTTTC
chr6	102803	102826	+	0.0638585710525513	0.685046649141382	LOC680933	GTTTTGTATTCACATACAGTGTC
chr6	102809	102832	+	0.650150909423828	0.595536079239632	LOC680933	TATTCACATACAGTGTCACAGCA
chr6	321728	321751	+	0.575284843444824	0.747146465016959	Cwf19l2	CTGGTATCTGTCTAATGGTTTCT
chr6	321764	321787	+	0.290196361541748	0.669603547951605	Cwf19l2	CCTCTTTAAGTTGGGCTTTAAGT
chr6	337391	337414	+	0.722115249633789	0.62043761625639	Cwf19l2	ATCTGAAGGTTTCCTGTCTTCTC
chr6	337848	337871	+	0.04360267162323	0.571763417104394	Cwf19l2	TAAGTAATTTTTTCAACTTCTTT
chr6	339356	339379	+	0.463337097167969	0.660353788201459	Cwf19l2	AGCTTGTTCCTTCATTCTTTGAC
chr6	339377	339400	+	0.355340995788574	0.566655355310484	Cwf19l2	ACAAGACTTTCTTAGCCAGCTTA
chr6	345138	345161	+	0.387459945678711	0.583027463856221	Cwf19l2	TCTTAGAGTTTCCTTTTCAGCTT
chr6	345163	345186	+	0.781413803100586	0.727331426161629	Cwf19l2	AGTGATGATGAAGACACAGTTTT
chr6	345892	345915	+	0.623502998352051	0.564310008054679	Cwf19l2	TCTTTCACCTTCCAGGTCTTTTC
chr6	345919	345942	+	0.519495887756348	0.716576160003367	Cwf19l2	CCAGGTATCTGGGAGGGAGCAGC
chr6	349674	349697	+	0.0111664080619812	0.65016618435161	Cwf19l2	AATGCTTGTTTTTTTTCTTCTTT
chr6	398061	398084	+	0.647442855834961	0.720631274520826	Alkbh8	CTCTAGCTCCAGTGCTTCTTTAC
chr6	398121	398144	+	0.779602279663086	0.655091699756794	Alkbh8	TCTGTCACAGACGGAGGAGTAAC
chr6	408637	408660	+	0.518642196655273	0.670494293900637	Alkbh8	AATTGCTCAGATGCTTGGATGGT
chr6	446584	446607	+	0.736432189941406	0.713659858321237	Alkbh8	GAATATGACAAATGCATATGGCT
chr6	501560	501583	+	0.601847877502441	0.790509906654735	Mtm1	CAGGTGATATCAAGGCCGTAGGA
chr6	623049	623072	+	0.652955169677734	0.67633967713305	LOC685173	TAGAGGCAGCTCATGAGTCCGAT
chr6	1715174	1715197	+	0.711725158691406	0.637066054914838	Uap1l2	CCCCACAGTCTGCTCCTTTCTGA
chr6	1715283	1715306	+	0.646745071411133	0.686340562807907	Uap1l2	CTCCATGTCCTCCACAATGTTTT
chr6	1715307	1715330	+	0.830829696655273	0.759319377577655	Uap1l2	GGCTGCAAGAGCCCGGTAGAGAC
chr6	1715362	1715385	+	0.173147258758545	0.496535747012335	Uap1l2	TTTTTCTCTTCCAAGATAACTTT
chr6	1715468	1715491	+	0.614063529968262	0.64875421033113	Uap1l2	TAAAGAACTCCTTCATCGATTCC
chr6	1715701	1715724	+	0.586170120239258	0.67792354185568	Uap1l2	TTCTGAGAAATCTGGGAAAGTCC
chr6	1716026	1716049	+	0.40528076171875	0.598966154905472	Uap1l2	TAAAAACAGAGGAGGGGGAACTC
chr6	3289051	3289074	+	0.329482154846191	0.615270023061703	Nrxn1	CTCTTGTTTCCCTTCAAGGTCTG
chr6	3296138	3296161	+	0.66019889831543	0.772049689030301	Nrxn1	ATCAGGCCTGCAACCCAGTATCA
chr6	3296707	3296730	+	0.57326343536377	0.4451713486234	Nrxn1	TCTTTCCTTCCCTTCTTCCAGAA
chr6	3297314	3297337	+	0.206359977722168	0.589380859612751	Nrxn1	TCCTTTTTGAGGAGAAGGAAAGG
chr6	3297323	3297346	+	0.717349853515625	0.720469638436175	Nrxn1	AGGAGAAGGAAAGGGAGCTCGGG
chr6	3297503	3297526	+	0.588345184326172	0.575631121160392	Nrxn1	GCACTGCTTTCCACAATGGATAC
chr6	3358310	3358333	+	0.555268325805664	0.513247558714314	Nrxn1	TTTCTCATGTAGCTCAGCTTGTA
chr6	3630851	3630874	+	0.766290054321289	0.623220605815621	Nrxn1	TTCTAGGAAAAGAAGAGTATATT
chr6	3631063	3631086	+	0.497672233581543	0.66063981458393	Nrxn1	GGATCAGGGGCCTTTGAAGCGCT
chr6	3631079	3631102	+	0.479872894287109	0.660217141878258	Nrxn1	AAGCGCTAGTGGAGCCCGTGAAT
chr6	3634297	3634320	+	0.654813079833984	0.651509884445413	Nrxn1	TTATCTAGGTGACAATATCAGTG
chr6	3703808	3703831	+	0.492930755615234	0.579855005904145	Nrxn1	AGACCCCAGAATCTTTCATTTCT
chr6	3703834	3703857	+	0.642771759033203	0.757249071498037	Nrxn1	CCTAAGTGGAATGCAAAGAAAAC
chr6	3703874	3703897	+	0.404562683105469	0.62868725459303	Nrxn1	ATTTCCGTACAACGGAGCCAAAT
chr6	3703979	3704002	+	0.547766418457031	0.774754088002461	Nrxn1	CTATTGAAATGCTGGATGGCCAC
chr6	3727172	3727195	+	0.724808197021484	0.761287775316153	Nrxn1	AGCTACGATGGGAGTATGTTTAT
chr6	3752333	3752356	+	0.524275398254395	0.697841980260812	Nrxn1	GCATATTCTACAGGCAAAGGTCC
chr6	3752370	3752393	+	0.701892013549805	0.809311882859642	Nrxn1	CCGGCTATAACCTCAATGATAAT
chr6	3760704	3760727	+	0.656366958618164	0.688520174980889	Nrxn1	GATTCAGGAACATCATCGCGGAT
chr6	3761997	3762020	+	0.552126197814941	0.560211397369288	Nrxn1	TCTATCTCCTTTTCTCTCTAGGT
chr6	3762038	3762061	+	0.674683380126953	0.687952420461353	Nrxn1	ACTTGGGAAATGGTGCTAACCTC
chr6	3941892	3941915	+	0.738810043334961	0.682846502777777	LOC120093186	AGTCTCTGATCAAGCAAATCCCA
chr6	5305339	5305362	+	0.480598182678223	0.53303405743222	Fshr	TACACACTCTCTTTCCAGGAGGT
chr6	5305365	5305388	+	0.71369010925293	0.657004876119332	Fshr	TGCTCACCAAGCTTCGAGTCATC
chr6	5305404	5305427	+	0.420026664733887	0.708657125949256	Fshr	CTGGATTTGGAGACCTGGAGAAA
chr6	5344968	5344991	+	0.711021575927734	0.75772342398005	Fshr	CTACAGAGAGATCTCTCAGAATG
chr6	5371810	5371833	+	0.688352661132812	0.586650350221405	Fshr	TCTCAATCTCTCTAGGTTAATAT
chr6	5373604	5373627	+	0.560526885986328	0.547684731898996	Fshr	TCTGCTCTCTCTTCTTAGAGACA
chr6	5385230	5385253	+	0.560843162536621	0.708418633237146	Fshr	GAAGAATTGCCTAATGACGTTTT
chr6	5402376	5402399	+	0.511292610168457	0.57108664233627	Fshr	TCACCCTCATGGAGGCCAGCCTC
chr6	5405334	5405357	+	0.0757449436187744	0.595080409967934	Fshr	TATTTTTCTAGCTCTGAACTTCA
chr6	5405366	5405389	+	0.111721229553223	0.748186160245664	Fshr	CAACAAGTCTATTTTAAGGCAAG
chr6	5405488	5405511	+	0.583579711914063	0.727669712255541	Fshr	ATTATGACTTATGTAATGAAGTT
chr6	5675903	5675926	+	0.22683235168457	0.643604785882044	Lhcgr	AGTTAACTTTTAAGTCCCTTTCT
chr6	5682366	5682389	+	0.0118258833885193	0.515004296626213	Lhcgr	TACTTTTTTTCCTCTTCCCTAGT
chr6	5682438	5682461	+	0.406372985839844	0.6362814265499	Lhcgr	ACAACCTCCTCAATTTGTCTGAA
chr6	5694584	5694607	+	0.696038665771484	0.697734127143566	Lhcgr	AAGAAGTACAAAGCCATGCATTC
chr6	5700233	5700256	+	0.464104919433594	0.711766289063644	Lhcgr	CGGTTCAGGGATATTTCTTCCAC
chr6	5703643	5703666	+	0.55133617401123	0.677591846474574	Lhcgr	AAAACTTCTCCAAACAATGCGAA
chr6	5722608	5722631	+	0.63785717010498	0.608169073499498	Lhcgr	TCTTACAGTTATTCCGCCATCTT
chr6	5722633	5722656	+	0.727397308349609	0.713812884749201	Lhcgr	AGGAGAATGAACTCAGTGGCTGG
chr6	5722769	5722792	+	0.609280738830566	0.711958466467543	Lhcgr	GCTGATTAATATACTAGCCATCT
chr6	5722795	5722818	+	0.556918296813965	0.625725326639515	Lhcgr	GCAACCTGACAGTCCTCTTTGTT
chr6	5722816	5722839	+	0.746702575683594	0.616480211650831	Lhcgr	TTCTCCTGACCAGTCGTTATAAA
chr6	5722879	5722902	+	0.21072582244873	0.689649834752206	Lhcgr	CAGACTTTTGCATGGGGCTCTAC
chr6	5722889	5722912	+	0.811273193359375	0.824251732336141	Lhcgr	CATGGGGCTCTACCTGCTGCTCA
chr6	5769216	5769239	+	0.648210830688477	0.801489604062774	Gtf2a1l	CTGAGGCACCGAGCACTGGCTCC
chr6	5805651	5805674	+	0.620324668884277	0.637002917007555	Gtf2a1l	ACTAACTCTCTCCAACCTGTTGA
chr6	5808542	5808565	+	0.450907821655273	0.681319341351375	Gtf2a1l	CGCCTGCGTGGCAGAGAGCCGCC
chr6	5808578	5808601	+	0.53691463470459	0.673642251407241	Gtf2a1l	AACCGCGGGTGCTCGTTGCTGCG
chr6	5851000	5851023	+	0.812405700683594	0.711190250581493	Ston1	CCCCAGAAGCTGTCCAGAATGTC
chr6	5851054	5851077	+	0.366873207092285	0.507787569450021	Ston1	TTCTTCGGTTTTGCCGTAGCCGG
chr6	5851067	5851090	+	0.566272506713867	0.742349614556998	Ston1	CCGTAGCCGGCAGCTTTACTAGC
chr6	5851279	5851302	+	0.719167785644531	0.701459345355182	Ston1	GGTTCCGAGAGTCTGCAATGCGG
chr6	5851321	5851344	+	0.195105686187744	0.562907118937045	Ston1	AATGGTTTTTCCAGCCCCTTCTC
chr6	5851462	5851485	+	0.559482383728027	0.692793272559141	Ston1	GGCTGACTCCGGAAGAGGGTGTG
chr6	5851623	5851646	+	0.621505889892578	0.679865413547225	Ston1	ATCGTCAGGTACCTCCTTGTCCC
chr6	5851776	5851799	+	0.570721054077148	0.672923256567822	Ston1	GACCCCCCGAGGGCTGGCGTCTT
chr6	5852005	5852028	+	0.488689193725586	0.738049914245846	Ston1	GTGGGTGTAGAAAGAGGCGAGTT
chr6	5852150	5852173	+	0.687966537475586	0.74917794447212	Ston1	GTCTGCAAACACCTTGAGTCTCC
chr6	5930721	5930744	+	0.718722305297852	0.687827552414579	Ppp1r21	GGATAGGTTGGAGCACACTCACC
chr6	5930760	5930783	+	0.598874397277832	0.663741578979993	Ppp1r21	TTAACGCCACTGCTGAGGACAAA
chr6	5930851	5930874	+	0.812075042724609	0.705472651656311	Ppp1r21	ACTATAGTGCTTGGAAATATCTA
chr6	5933987	5934010	+	0.56295825958252	0.65003753195588	Ppp1r21	TTAAGACAGAAGTGTAGTTTGTC
chr6	5934008	5934031	+	0.670526504516602	0.628005156486784	Ppp1r21	TCCGAAGGAGTCCATCTGGCTCT
chr6	5950575	5950598	+	0.571373825073242	0.671744918890252	Ppp1r21	CCTTGTCATTCTGGAGTTTCTCA
chr6	5952723	5952746	+	0.633965301513672	0.626060452975291	Ppp1r21	TAATTCAGTTCTAAGTCACCTGT
chr6	5952781	5952804	+	0.539129600524902	0.691661215187696	Ppp1r21	CAAATCTTCATCAAAGACACTCT
chr6	5952808	5952831	+	0.65582405090332	0.797436046427499	Ppp1r21	CTCTTGGCTCAACTGAGAAGAAG
chr6	6030103	6030126	+	0.654001922607422	0.772265983239996	Foxn2	CACTTGACTTTGCTTGAGAACAG
chr6	6030115	6030138	+	0.609105339050293	0.732213448803034	Foxn2	CTTGAGAACAGAGCTTAAGTAGT
chr6	6035565	6035588	+	0.745740051269531	0.672968538560682	Foxn2	TGGAGAGGAAAACGGTTGCTTCT
chr6	6043887	6043910	+	0.390734405517578	0.682253227773035	Foxn2	ACAGGCAAGCACTTATTTGGCGA
chr6	6043906	6043929	+	0.563723602294922	0.661983695841777	Foxn2	GCGAGTGTTCGATGGCCATGTAA
chr6	6044122	6044145	+	0.425376091003418	0.591261120229432	Foxn2	TTAGTTCGTCATCTGTGGAGTCA
chr6	6044167	6044190	+	0.834871139526367	0.733046635603438	Foxn2	GCCTGGAAGCTTCCCCAGCTTCA
chr6	6044208	6044231	+	0.670683822631836	0.641916792758924	Foxn2	TAAATCTGACTCAGTCCTGCAAC
chr6	6538379	6538402	+	0.664418792724609	0.669727924358598	Fbxo11	ACAGATGATGTTCCTGCAGATAT
chr6	6538469	6538492	+	0.591985816955566	0.802041500505907	Fbxo11	CCAAAAAGAACAGCGTGTCCTAC
chr6	6538609	6538632	+	0.713397903442383	0.734455625747218	Fbxo11	AAGGGCGCCTCTACTTCAACTAC
chr6	6539782	6539805	+	0.290946197509766	0.737335211446142	Fbxo11	CTGGAACAAGATCTTTGTAGAGC
chr6	6539799	6539822	+	0.604961204528809	0.645983300404274	Fbxo11	TAGAGCTGCTTGTGTGTGTAAAC
chr6	6541570	6541593	+	0.720334701538086	0.65736875845318	Fbxo11	TTTATCCCCTCAGGAAACGATTA
chr6	6541609	6541632	+	0.840077896118164	0.763490220348436	Fbxo11	AATATACCCGGCCTATGATGCAT
chr6	6542723	6542746	+	0.128237009048462	0.614437135291196	Fbxo11	TCTTGTTTTTGACATCCTAGTAT
chr6	6542734	6542757	+	0.668962020874023	0.74603664570725	Fbxo11	ACATCCTAGTATAAAGGTGCACA
chr6	6542774	6542797	+	0.692419891357422	0.733432622139785	Fbxo11	CGGAACATTTCTATAGTAATCCT
chr6	6543178	6543201	+	0.0121364998817444	0.697382761774101	Fbxo11	ATTTTTCTAGTATTATGATACTA
chr6	6543240	6543263	+	0.283112602233887	0.628614303000966	Fbxo11	ATGGGCTTATCTTTGTTCATTCT
chr6	6543255	6543278	+	0.537612991333008	0.61432309094835	Fbxo11	TTCATTCTGGAATATATACTGAT
chr6	6545584	6545607	+	0.787294692993164	0.698262170472075	Fbxo11	TAGGGAATATATGAAGATAATGA
chr6	6545637	6545660	+	0.719571533203125	0.714421599720192	Fbxo11	GGTTAAAAATCATGGAAATCCAA
chr6	6551504	6551527	+	0.731768798828125	0.703937814643106	Fbxo11	AAAGTTGCAACATACACAGAAAC
chr6	6551543	6551566	+	0.786203002929687	0.787893126365159	Fbxo11	AGGTAAAAGCCTACGCTAATCCC
chr6	6552879	6552902	+	0.615207481384277	0.678436009423393	Fbxo11	GTGATGGACGAGGCCTTATAGAA
chr6	6566807	6566830	+	0.733940658569336	0.650072810764094	Msh6	AATCCTTCTAGAGCAGAAAGAAA
chr6	6566849	6566872	+	0.62592700958252	0.776177794057647	Msh6	CTGTATGTCGTTTCTTCGTACAT
chr6	6566993	6567016	+	0.59853328704834	0.659763941879755	Msh6	TCAGGCACAGCCATCAGGTCTTC
chr6	6567153	6567176	+	0.635910034179688	0.533712691644787	Msh6	TCCCATTCAGGAAAATCTCCAGG
chr6	6567329	6567352	+	0.965260391235352	0.799387767811178	Msh6	AGGTAGAAAACACAACCACCTAG
chr6	6567581	6567604	+	0.248892288208008	0.545203443339659	Msh6	GTTTCTGTTGAGAGATTTCCTTT
chr6	6567770	6567793	+	0.824015274047852	0.709411356000018	Msh6	AGGCTCAGAAGATACCTACTGTA
chr6	6568115	6568138	+	0.68150390625	0.634296602654123	Msh6	TAGAAGATGACAAGGTCAAAGTT
chr6	6568351	6568374	+	0.473762016296387	0.664641707961045	Msh6	GGACTCAGAATTCTGCGGGGCAC
chr6	6568427	6568450	+	0.653612594604492	0.620718243963389	Msh6	GCTGAGCCTGTTTCCTTCTTCAG
chr6	6568500	6568523	+	0.361615829467773	0.662709355610828	Msh6	GAGCGCCTTTGCCAAAGCTGCCC
chr6	6568511	6568534	+	0.368709411621094	0.69088496151745	Msh6	CCAAAGCTGCCCAGGCCTTCGCT
chr6	6568658	6568681	+	0.557776260375977	0.630747381666197	Msh6	ACTTGCCGGCTACTTCGCCTAGG
chr6	6568695	6568718	+	0.420114631652832	0.537168924764977	Msh6	GCTGTGTTTCTTCTTCACTCTCG
chr6	6569740	6569763	+	0.818859252929688	0.731771578879567	Msh6	AGCTGTAGAAATGACCTCCCTTT
chr6	6569765	6569788	+	0.57168758392334	0.59243622631606	Msh6	GGCTTCCTTTGACTTTGAACCTA
chr6	6573706	6573729	+	0.557399711608887	0.756119850860932	Msh6	CTAACCCAGCCCCTTGTTGGACT
chr6	6746899	6746922	+	0.752589950561523	0.65297882994311	Kcnk12	AAGAGGTGCATGCTGTTCTCTGT
chr6	6746978	6747001	+	0.743443908691406	0.74978977558422	Kcnk12	AGCAATGCCACAATGAGCCTCTT
chr6	6821558	6821581	+	0.601693649291992	0.680520584510645	Msh2	ACACATGAGCAAAACTAACGACG
chr6	6825098	6825121	+	0.498431968688965	0.610620870974551	Msh2	TTCTTAGTGTATTCTTCATTTAA
chr6	6847064	6847087	+	0.617677764892578	0.700782433968666	Msh2	AAAAATCAGAACGAAGATCAGTA
chr6	6860222	6860245	+	0.605376853942871	0.676867318511208	Msh2	ATCCACTGGCTAACCAGCCTTTG
chr6	6860245	6860268	+	0.595581550598145	0.609814905474354	Msh2	TCCTTGAGCAGTTTTGCATTTAT
chr6	6860261	6860284	+	0.394065742492676	0.75443312387569	Msh2	CATTTATTCAATAATGCAGCCAG
chr6	6865701	6865724	+	0.667141571044922	0.596565264814196	Msh2	TGGAAAAGTCGATTCTCTTTCTT
chr6	6866824	6866847	+	0.53981517791748	0.637970060251215	Msh2	GTCCAATCTGAATCAGAAGAGCC
chr6	6888626	6888649	+	0.717985687255859	0.775452331685116	Epcam	CATCAAATCAATAGTGATAACAT
chr6	6890137	6890160	+	0.174426383972168	0.698100846316815	Epcam	ATAAATTTCGGATTCAGCATGTA
chr6	6890952	6890975	+	0.686816711425781	0.630544781253851	Epcam	TGTTTGAGCTCAATGATGATCCA
chr6	6892188	6892211	+	0.634561729431152	0.70541715821987	Epcam	AAGAGCCCTTGCTCGTCACACTC
chr6	6892570	6892593	+	0.336933708190918	0.677091856114196	Epcam	GAGCAAATGACAGTATTTTGTGT
chr6	6892590	6892613	+	0.742644500732422	0.622581046040491	Epcam	TGTCCCATAGGAAGTACACTGGC
chr6	7096640	7096663	+	0.680378723144531	0.639652446746974	Calm2	TAGGCTGACCAACTGACTGAAGA
chr6	7101937	7101960	+	0.642003555297852	0.705533543395493	Calm2	ACAAGGACGGGGATGGGACAATA
chr6	7102600	7102623	+	0.714799423217773	0.676118893855857	Calm2	TAGGATGGCAATGGCTACATCAG
chr6	7110593	7110616	+	0.629933280944824	0.634495400048822	Stpg4	TGTTTGCTCATAGAAAAAAGTCA
chr6	7110599	7110622	+	0.628073616027832	0.787924513865887	Stpg4	CTCATAGAAAAAAGTCAAGAAGA
chr6	7116739	7116762	+	0.699461212158203	0.552402091642182	Stpg4	TCTTCCCTTAGTTGCCTATACTA
chr6	7122583	7122606	+	0.789513854980469	0.803283225350722	Stpg4	CCCGGGACAGTACGACACTCTTC
chr6	7137366	7137389	+	0.611597671508789	0.733468240643141	Stpg4	CCCGAACATTGTAGGCCACATGT
chr6	7220079	7220102	+	0.680911636352539	0.801342251822638	Ttc7a	CGCTCTGTAAGTTACACAAGGGT
chr6	7223435	7223458	+	0.500304183959961	0.647062249437449	Ttc7a	AAGTTCTGCGTCGCTTTGGTCTC
chr6	7223453	7223476	+	0.692448043823242	0.72512812768386	Ttc7a	GTCTCCACGGTCCTCAGAATCTC
chr6	7250529	7250552	+	0.73622314453125	0.720198256071779	Ttc7a	ATGACAAAAGCCTCCGACAGCAA
chr6	7253230	7253253	+	0.70699821472168	0.59158967809586	Ttc7a	TCGTGGTTATCCTTCAAACACTG
chr6	7282598	7282621	+	0.519277954101563	0.580023838643767	Mcfd2	TGTTCCTGGTGCCAGGGCCCAGG
chr6	7283482	7283505	+	0.468661613464355	0.706228767038846	Mcfd2	CTTGATGGCTTAGAGCTCTCGAC
chr6	7484631	7484654	+	0.480182723999023	0.654620937430389	Socs5	GTCCCAGTTTATACAATGGATTG
chr6	7484686	7484709	+	0.584398231506348	0.592599455211889	Socs5	TGCGTTGGGAGGGGGATCCACGC
chr6	7484851	7484874	+	0.757570266723633	0.670565100860485	Socs5	TGCTAAATCTGAGCCAGCAGGAA
chr6	7484940	7484963	+	0.578409614562988	0.627354361540866	Socs5	ACTGCTTGCTGTAAGTTCTCATG
chr6	7485144	7485167	+	0.648861541748047	0.594540263264776	Socs5	TGGAACAGGAATGCTTCTTCTTG
chr6	7485295	7485318	+	0.505555229187012	0.567650227291855	Socs5	GTTCCGTCTTGAAAAGGTCTTTG
chr6	7485318	7485341	+	0.649912948608398	0.702038116786104	Socs5	AAGGGCTCAGTCCCAGCTGTAAG
chr6	7485413	7485436	+	0.573878517150879	0.695573814779941	Socs5	ACAGACAGACATCTGTTGGCGTT
chr6	7585895	7585918	+	0.257457809448242	0.404881039614222	Cript	TTTTCGTTCAGCTTCCTTCCACC
chr6	7591063	7591086	+	0.523088722229004	0.614489618129231	Pigf	TTTTCTACTAGATAGTTACCCAA
chr6	7591140	7591163	+	0.137432870864868	0.541320487692498	Pigf	TGCATATTTTCAGTTTTCCTAAG
chr6	7591246	7591269	+	0.760165252685547	0.565953967979622	Pigf	TGACTGGTGCCAATCTCTTGTTA
chr6	7593261	7593284	+	0.688296890258789	0.685027994786327	Pigf	TTCTGTATGGAGCACCACTGATG
chr6	7594814	7594837	+	0.0521272706985474	0.738565595856361	Pigf	CAGTTGTTTTGTCTACTTTTACC
chr6	7594825	7594848	+	0.466380081176758	0.597792813169625	Pigf	TCTACTTTTACCACAGTACCTTG
chr6	7594858	7594881	+	0.615706748962402	0.711483930372348	Pigf	TTAGGACCAAATCTCAAAGCCTG
chr6	7601033	7601056	+	0.417362289428711	0.507473928011435	Pigf	TTTCAGCAAAACTTAGACAAGGA
chr6	7650953	7650976	+	0.390603141784668	0.593332996862421	Rhoq	GGGAGGGCGGCGGACGGGGAGGG
chr6	7671941	7671964	+	0.904270401000977	0.744818680688703	Atp6v1e2	AGAAGAAGGAGAAACAGATAGAG
chr6	7672141	7672164	+	0.394957809448242	0.699600067616889	Atp6v1e2	CTCCGGCTGCTGGAGCCGGTGAT
chr6	7799133	7799156	+	0.620213623046875	0.667563128310902	Epas1	GTGAACAGGTAGTTGCTCTTCTC
chr6	7799944	7799967	+	0.733684768676758	0.718005195526206	Epas1	GCCAGCATCCGGTACTGGCCAGA
chr6	7805200	7805223	+	0.475173568725586	0.577656057525834	Epas1	TCATGTTCTCCGAGTCCAGGGCG
chr6	7813833	7813856	+	0.486534996032715	0.52087043497135	Epas1	TTCTTCTTCCCAAAACCAGAGCC
chr6	7817325	7817348	+	0.710927963256836	0.727841746886008	Epas1	AGTGTCAGGTTCTCGCGGATCTC
chr6	7828492	7828515	+	0.599043769836426	0.579472366302085	Epas1	TCCAGGTGGGAGCTCACACTGTG
chr6	8123338	8123361	+	0.664511260986328	0.7184785978537	Prkce	CCTAACACCTTGATGAAGTTGAA
chr6	8128533	8128556	+	0.63946834564209	0.603915538058947	Prkce	TCTGGAGTAACGCCAAGATCGGC
chr6	8450977	8451000	+	0.653258514404297	0.684885644693871	Prkce	GCCGATGCGCGAGTCGTCCACGT
chr6	8482443	8482466	+	0.744088973999023	0.733257197260363	Srbd1	GGAACCTCAGAAGAAAGTCCTCA
chr6	8485016	8485039	+	0.42934741973877	0.597612811460273	Srbd1	TGACTTTATAGAACAGCCCAGTG
chr6	8485060	8485083	+	0.655708847045898	0.701313163436665	Srbd1	GAAGAGGAAAATCAGAAGTTGCA
chr6	8485277	8485300	+	0.742174911499023	0.743906025072979	Srbd1	AGCAGTCCCCATTAAAGAGGATC
chr6	8490363	8490386	+	0.11056586265564	0.556464160535621	Srbd1	TTTATCTTTCTTTGCAGGTTTTA
chr6	8490377	8490400	+	0.389052124023437	0.729428006197281	Srbd1	CAGGTTTTATCTGAGAGAACTAA
chr6	8490418	8490441	+	0.667691421508789	0.618420870510239	Srbd1	TGCCAACATCATACGCCTCTTTA
chr6	8500658	8500681	+	0.989693222045898	0.699767146697689	Srbd1	TGTATCTGACCAGGTGTAAACAT
chr6	8500692	8500715	+	0.718063659667969	0.580726200539679	Srbd1	TATCCAGTCATCTCTTGCAAAAG
chr6	8504992	8505015	+	0.617687187194824	0.486826156560543	Srbd1	TCATATGTTCCTGTCAGATTCTG
chr6	8509318	8509341	+	0.623005828857422	0.791145668331988	Srbd1	CACGGCCAGAGTTAATGAAGATT
chr6	8512650	8512673	+	0.695851287841797	0.703967387443928	Srbd1	GACAGAATCTCCGCCAGCTCCTT
chr6	8523425	8523448	+	0.700155487060547	0.824800833918036	Srbd1	CACTGTGGACAAGGTTTCCGAGA
chr6	8524143	8524166	+	0.644157257080078	0.754148534188068	Srbd1	CTGACCTGATAATGAAAAATTAC
chr6	8524170	8524193	+	0.482905769348145	0.703819765131399	Srbd1	CACCGCTGGATGTTGTTTACTGG
chr6	9042589	9042612	+	0.532155723571777	0.607694577000889	Six3	TTGATGGCCTCGCACGCCCCAGG
chr6	9246003	9246026	+	0.581099662780762	0.629881699886557	Camkmt	GGAGAAATTCTGCATATGCATTG
chr6	9256268	9256291	+	0.654417419433594	0.70843871538261	Camkmt	ACATCTGCAGAAATAGCAACCTG
chr6	9573158	9573181	+	0.825874710083008	0.747218911307295	Camkmt	GCCTCTGTGACTGAGAACAGATT
chr6	9582204	9582227	+	0.811202087402344	0.69020553492575	Prepl	AAGTATAGCATTCCTCATCTTGG
chr6	9590699	9590722	+	0.605071144104004	0.708171951505559	Prepl	AAAAAGTGAGGACAAGGCTAGAA
chr6	9591997	9592020	+	0.619379615783691	0.563972022839956	Prepl	TCTATTATCAAGAAGGTTGCTGC
chr6	9592734	9592757	+	0.775027465820312	0.644932941364385	Prepl	TGCAGCTGACAGTGATAATTATG
chr6	9594683	9594706	+	0.644561233520508	0.725801565029083	Prepl	GTGACAACAAACGCAATGAGCGG
chr6	9596352	9596375	+	0.01453861951828	0.617902216858831	Prepl	CAGCTATTTTGTTTTCCTCTATC
chr6	9596363	9596386	+	0.435341567993164	0.593628790551901	Prepl	TTTTCCTCTATCTTACAAAAGAC
chr6	9600388	9600411	+	0.685098495483398	0.603844262628194	Prepl	TCCTTCAGCTGCCTCCTTGGGCC
chr6	9600467	9600490	+	0.78972785949707	0.731679610735069	Prepl	CTCCCCAATAAGACCCCCAAAAT
chr6	9600508	9600531	+	0.643676223754883	0.835760544339997	Prepl	CAGAGGGCAAACTGTTTGAGGAA
chr6	9600526	9600549	+	0.529106712341309	0.731664996446079	Prepl	AGGAAACTGGTCACGAAGATCCA
chr6	9626212	9626235	+	0.594762687683105	0.707405492739033	Slc3a1	GGATGTATTTACTTGGATTTCAT
chr6	9626250	9626273	+	0.266767520904541	0.618530495858109	Slc3a1	CTTCCAGAAGAAATTTAACTGCA
chr6	9626301	9626324	+	0.334762687683105	0.730707861670364	Slc3a1	AGAGCCAGAACTTTATTATTTCC
chr6	9633467	9633490	+	0.672072982788086	0.622969415365847	Slc3a1	TGGGGTGTTCACACTCACCTTTA
chr6	9637656	9637679	+	0.477736930847168	0.528208805018553	Slc3a1	TCACTGGTGTGGTTTGGTATGAA
chr6	9637672	9637695	+	0.562013359069824	0.767772950514627	Slc3a1	GTATGAAGTCAATTATTAATTTT
chr6	9637844	9637867	+	0.86202751159668	0.719093262405866	Slc3a1	TCATGGACCGCAGCAACCAAATT
chr6	9637910	9637933	+	0.601143951416016	0.698669120819252	Slc3a1	AAATCTTCAACAGCATATCTAAA
chr6	9641518	9641541	+	0.746001968383789	0.729462535702841	Slc3a1	GAGAGATGATGATGATGGCTATG
chr6	9669309	9669332	+	0.785610580444336	0.855841702147895	Ppm1b	CAAGCAAACTAACACAATACTCA
chr6	9669309	9669332	+	0.785610580444336	0.855841702147895	Ppm1b	CAAGCAAACTAACACAATACTCA
chr6	9676481	9676504	+	0.173438472747803	0.588700003176027	Ppm1b	GATGCGCTCCTTTTTCCATTGGA
chr6	9676481	9676504	+	0.173438472747803	0.588700003176027	Ppm1b	GATGCGCTCCTTTTTCCATTGGA
chr6	9676516	9676539	+	0.603123779296875	0.648564297149588	Ppm1b	TGATCCTGGGTAGAAAAGCAGAC
chr6	9676756	9676779	+	0.613032989501953	0.643172140316482	Ppm1b	TCAGCTGCCCTAAAGTCTTCATT
chr6	9676820	9676843	+	0.63003002166748	0.732628013999551	Ppm1b	CCACTCGGGATCCAGCATGACCA
chr6	9872111	9872134	+	0.646544342041016	0.712259202863776	Lrpprc	ATTGGGCCCTAATGAGACTGGAT
chr6	9873510	9873533	+	0.753011245727539	0.804637749853208	Lrpprc	CTCATAAGATATGGGACAAACTT
chr6	9877023	9877046	+	0.311738624572754	0.635486482686744	Lrpprc	AAATAATTTACAGGGATATGGAG
chr6	9877709	9877732	+	0.714967346191406	0.684426917353006	Lrpprc	GAGAAGATTACCTATGAGAGAAG
chr6	9878145	9878168	+	0.19044376373291	0.489281624544289	Lrpprc	TTTTCTTCGCAGATGCAATGAAC
chr6	9878177	9878200	+	0.164005584716797	0.724874248086015	Lrpprc	CTTTTAGTCACTGAGAAGTTAGA
chr6	9878265	9878288	+	0.0194570875167847	0.642239223218526	Lrpprc	GCAGTTTCTTTTTGCGGCACTGT
chr6	9878279	9878302	+	0.597210807800293	0.708677899325541	Lrpprc	CGGCACTGTGTGACTATGGATAC
chr6	9878692	9878715	+	0.11039288520813	0.646295405615168	Lrpprc	GGGATTTCTTTTACAGCTTTGGC
chr6	9878713	9878736	+	0.396985397338867	0.66882652388057	Lrpprc	GCAAAAGCAGTGATGGAGGCTCT
chr6	9886781	9886804	+	0.0125346493721008	0.562074898074109	Lrpprc	ACAATTGTTTTTCTTTTGCAGTG
chr6	9886799	9886822	+	0.824062805175781	0.854579204827113	Lrpprc	CAGTGGAATCGAATGCATTGCCT
chr6	9886840	9886863	+	0.703114395141602	0.706562788043103	Lrpprc	AGAGGCAGCCTAATTCTAGGCTT
chr6	9896904	9896927	+	0.523321266174316	0.680180502821341	Lrpprc	TAATTTGCTGGATAACTACCATG
chr6	9896911	9896934	+	0.768849334716797	0.789343998209741	Lrpprc	CTGGATAACTACCATGTTCCTGA
chr6	9897273	9897296	+	0.382723236083984	0.672943080507485	Lrpprc	AATCCCAATTTTAGGATGTTAAG
chr6	9897601	9897624	+	0.757744064331055	0.598025324662578	Lrpprc	TTCTTCCCGTGTAGACCTCCCAG
chr6	9897642	9897665	+	0.782324829101563	0.74348403642577	Lrpprc	GAGTCAACCCTTGAGAAGCTTAA
chr6	9898569	9898592	+	0.789355010986328	0.702318006996509	Lrpprc	TGCTGTCGACATGATAATGCAGA
chr6	9900852	9900875	+	0.729077453613281	0.627353156343793	Lrpprc	TGTTACTTCATTGTAGATGCTAT
chr6	9909565	9909588	+	0.495647277832031	0.658363656908754	Lrpprc	TCAGCCAAGAGCAGGGCGAGATG
chr6	9909613	9909636	+	0.452600784301758	0.646311535634952	Lrpprc	CTTTCCTGCAGACGGGAAACTAC
chr6	9952527	9952550	+	0.712275466918945	0.672778077381285	Abcg8	GGCTTCTCTCAGTACCTGACTGC
chr6	9952576	9952599	+	0.539814147949219	0.630054886388059	Abcg8	CCTCAGCTTTCCACAGAAAGTCG
chr6	9952677	9952700	+	0.481190452575684	0.720190269593796	Abcg8	CTGCGCCTGTCAATGCTCGTCAA
chr6	9955161	9955184	+	0.703692245483398	0.721847738156655	Abcg8	GCCAGGCGGGACAAAGTTCTCAC
chr6	9955858	9955881	+	0.515800895690918	0.582360990474278	Abcg8	TCTCGCTGGGCCTGAGAGAAGGT
chr6	9956022	9956045	+	0.622419700622559	0.576450194717967	Abcg8	TCCTGATTTCATCTTGCCACCAT
chr6	9959389	9959412	+	0.540353698730469	0.663615625752097	Abcg8	AAGCTCAGATTTCGGATGCCCAG
chr6	9965917	9965940	+	0.316140727996826	0.592882099855311	Abcg5	TTCATGTGGGATTTCTTTAAAGC
chr6	9972567	9972590	+	0.513086395263672	0.60387262948495	Abcg5	TGAACGGCTGCGAGCTGCGCAGG
chr6	9975220	9975243	+	0.416844215393066	0.625492053453966	Abcg5	GGGGGATTTCCAGTGGCGAGCGG
chr6	9976592	9976615	+	0.43819164276123	0.727773459808775	Abcg5	CTGGCAGAGGTCATGATGCTTGA
chr6	9978420	9978443	+	0.37974781036377	0.703293033673556	Abcg5	GGGGAAACTTTTAGTGGACTTGA
chr6	9978743	9978766	+	0.321378746032715	0.646597698133821	Abcg5	GTTTTCAGGAGAGTAACGAGAAA
chr6	10007653	10007676	+	0.458237991333008	0.560950086394691	Dync2li1	TGGCTTGCAACAGATTTTCCATG
chr6	10007700	10007723	+	0.778304595947266	0.761767004022007	Dync2li1	GAAAGATCCAAAACAAGAACAAT
chr6	10062995	10063018	+	0.54185173034668	0.8045360154807	Plekhh2	CTGTGACACAGCATGGGGTGTCT
chr6	10064586	10064609	+	0.553893623352051	0.75353046688329	Plekhh2	CAAACCAGTTGTTCAAATTCGGA
chr6	10077406	10077429	+	0.710748062133789	0.778986615071484	Plekhh2	CCCTCGGGCTGCAGGCAAAGAGG
chr6	10077469	10077492	+	0.392497177124023	0.614887529827124	Plekhh2	ATCCATTCTTCCAGTATATTGGG
chr6	10078905	10078928	+	0.651770629882813	0.785203564843793	Plekhh2	CTTGTTATCTCCCCGTAAAATAC
chr6	10085104	10085127	+	0.688966827392578	0.708332629228666	Plekhh2	GCTACTGCATAAATCCTGCTCTC
chr6	10088110	10088133	+	0.303751449584961	0.680603813994491	Plekhh2	CTGCACGAGGCCTTCTTTGTGGC
chr6	10088129	10088152	+	0.17693510055542	0.444399472258719	Plekhh2	TGGCCTCGCTGTTTTCCGGGTCT
chr6	10088356	10088379	+	0.698654708862305	0.744365538152	Plekhh2	GTCAGTGCCACACTTATACTGAA
chr6	10088402	10088425	+	0.507295303344727	0.716238254238305	Plekhh2	GGGGTGGCAGGAATGGTGGAGGC
chr6	10088615	10088638	+	0.606660194396973	0.747746924353606	Plekhh2	CAAGGTTACTGGGAGCTTTCCAT
chr6	10090879	10090902	+	0.652753601074219	0.833352126707022	Plekhh2	CTCGGGACAAGAAGCATCCAAAC
chr6	10090939	10090962	+	0.901317672729492	0.760570958138303	Plekhh2	GGCTGGAGACACAGGATACTTTC
chr6	10094885	10094908	+	0.634994659423828	0.619450023680925	Plekhh2	ACTGTATTGCTCTTAGCTCTTCG
chr6	10094919	10094942	+	0.566184158325195	0.596188285501535	Plekhh2	GTTGATGAAACGAAGATTCTGAT
chr6	10095613	10095636	+	0.0952624607086182	0.622389088150343	Plekhh2	ATCTTAGCTGCTTTTTCTTCTAT
chr6	10097857	10097880	+	0.474681777954102	0.746804303496952	Plekhh2	AATGTTAGCTGCTTTTAGTTTCT
chr6	10196213	10196236	+	0.412713203430176	0.541881128034644	Thada	TAGAAAATTTGCTGGAAATCATA
chr6	10196224	10196247	+	0.558603363037109	0.76797068117908	Thada	CTGGAAATCATATTGTTCAAACA
chr6	10196330	10196353	+	0.604765663146973	0.653012346101749	Thada	GAATGATTCCAGCTCTCCCATCT
chr6	10199842	10199865	+	0.761543121337891	0.800202131908612	Thada	CTCTACCCTCCCCCATAGATGAC
chr6	10201360	10201383	+	0.637722358703613	0.743706655845264	Thada	CTCTTGGATACTGTGCATGTTTT
chr6	10203771	10203794	+	0.692813720703125	0.769721144950785	Thada	CAAATGCACCGGCTCACTATAGA
chr6	10203897	10203920	+	0.669067230224609	0.641083769037892	Thada	GTTGAGAGTCTTGGAATTGAACA
chr6	10203927	10203950	+	0.64684944152832	0.712118785895254	Thada	GCAATAGATAAAACTATTCCATC
chr6	10204041	10204064	+	0.861254730224609	0.735328296910604	Thada	AAGTCCCAAACTGTCACCAATAC
chr6	10205138	10205161	+	0.435946197509766	0.626300835218341	Thada	GGAGCTTTGATGGCATGTCTACG
chr6	10205147	10205170	+	0.65376350402832	0.738559800018926	Thada	ATGGCATGTCTACGAACAGCTAG
chr6	10205867	10205890	+	0.574329833984375	0.592146010486422	Thada	TGAAAGCAGTCGGAGCACAGAAG
chr6	10206780	10206803	+	0.775171890258789	0.613874203942945	Thada	TAGGATACAAGAAAGTTCTCAGG
chr6	10210282	10210305	+	0.0292093634605408	0.666468159916532	Thada	CAACATTCTTTTTGAAGCATTGT
chr6	10210296	10210319	+	0.387580413818359	0.621834841929219	Thada	AAGCATTGTTTCCTGGATCTTCC
chr6	10212888	10212911	+	0.0292770719528198	0.610660223162184	Thada	TTTGTTTACATTTTAAGGTAACA
chr6	10212892	10212915	+	0.110576906204224	0.569685788955611	Thada	TTTACATTTTAAGGTAACATCCA
chr6	10212992	10213015	+	0.672075424194336	0.707103360190512	Thada	AAGAAGTGAAAACCTTAGCATTT
chr6	10213016	10213039	+	0.647393569946289	0.696687121746995	Thada	ATCTTCTGATGAATCTGTCATCA
chr6	10220988	10221011	+	0.508576354980469	0.720861496162216	Thada	CTGCAGTGACCTGAGGCTCGTGA
chr6	10223902	10223925	+	0.52626392364502	0.646870577391893	Thada	ATTTGGAGGACTTGAGTACCAGT
chr6	10223907	10223930	+	0.635576667785644	0.693556564451002	Thada	GAGGACTTGAGTACCAGTGTCTC
chr6	10226754	10226777	+	0.324020004272461	0.647833406000563	Thada	TTTTGTTCCTTAAGGTAAAGAAG
chr6	10226759	10226782	+	0.698098678588867	0.629463316721088	Thada	TTCCTTAAGGTAAAGAAGAAAAA
chr6	10240047	10240070	+	0.834951553344727	0.841166631210943	Thada	CAGTCCAGACACAGAGGAGCATT
chr6	10240072	10240095	+	0.601625022888184	0.608417306806839	Thada	AACTGGCTTATACAGGTTTTGTG
chr6	10240093	10240116	+	0.597812347412109	0.631885956992664	Thada	TGAAACTCACTGAAATATTAAAC
chr6	10273215	10273238	+	0.286824131011963	0.753460935222151	Thada	CTCTCCTGTACCTTTTAGGTGCT
chr6	10273288	10273311	+	0.546399688720703	0.649890620976553	Thada	GAGGAAATTAAAAGCAGTGATCC
chr6	10279636	10279659	+	0.0148134613037109	0.554226011070515	Thada	GGGATTTTTTTCCCCCGTAGGCA
chr6	10279731	10279754	+	0.609071311950684	0.660087498834639	Thada	GCTTTGTCTGCAGATGACTCAAA
chr6	10279737	10279760	+	0.579148559570313	0.594308798244644	Thada	TCTGCAGATGACTCAAAGGGCAG
chr6	10282539	10282562	+	0.345682144165039	0.676163082112137	Thada	AACTTTTCATTCTAGGTTCATGC
chr6	10286305	10286328	+	0.697724533081055	0.686064486591277	Thada	GAGTTAAGAGGGGAAAGGATGAA
chr6	10490805	10490828	+	0.642558364868164	0.689076643869245	Zfp36l2	GCAGACGGAGAAATCCCTGGCAA
chr6	10491461	10491484	+	0.404235191345215	0.544558313639303	Zfp36l2	GCGCGCGCGACGCGCTGCACCTG
chr6	10491491	10491514	+	0.704493560791016	0.723668924531486	Zfp36l2	CCCGGGAGCCGCGGCCAAAGCTG
chr6	10853019	10853042	+	0.431358489990234	0.734573010972474	Haao	CCAACACCATGGGCCTGGTGATT
chr6	10855849	10855872	+	0.57353702545166	0.721687185382551	Haao	GCAGGTACTATGTGGGCGACACT
chr6	10905942	10905965	+	0.52957160949707	0.729607504870211	Mta3	CTCTCGGCTTCCGCAGCTTTTAG
chr6	10914729	10914752	+	0.0206543874740601	0.576805263207431	Mta3	CCATATTTTTCCAGTGCTTCTTC
chr6	10928797	10928820	+	0.559189758300781	0.665283277293594	Mta3	ATTGTTCCCTCTCATCTGAGTCG
chr6	10936320	10936343	+	0.513911018371582	0.588792632562847	Mta3	GGCCCACTCTGATTTCACCTTTG
chr6	10936343	10936366	+	0.32494873046875	0.574591987160788	Mta3	TCAGCCAATAATGTTTTCACGGA
chr6	10938070	10938093	+	0.621518783569336	0.655584698743226	Mta3	TCAAGGTATGACAGCACTGATTC
chr6	10978685	10978708	+	0.637043952941895	0.618232092316393	Mta3	GCTTCCACATTGCCGCTTGCAGT
chr6	11098364	11098387	+	0.631618232727051	0.576314379917711	Kcng3	TTCTCCTGACAGGATAATTGAAG
chr6	11098459	11098482	+	0.767500152587891	0.706350720084913	Kcng3	TCAAGAGACCCCTGAACATCATC
chr6	11196215	11196238	+	0.598728942871094	0.596774700977123	Cox7a2l	TGTCTGTCCTGCAGGGTTTTAAG
chr6	11196272	11196295	+	0.630141754150391	0.723050826565351	Cox7a2l	CCACACCGACCAAACTGACCTCC
chr6	11240180	11240203	+	0.533099212646484	0.683184714316897	Eml4	AAAGGATGTGTTGCAAGGCCCCA
chr6	11240318	11240341	+	0.572444114685059	0.692766796919088	Eml4	GAAGCCATCATTAAATGTTCCCC
chr6	11241837	11241860	+	0.695114593505859	0.647551449911768	Eml4	ATCTGTCTGCTGATCTGATATAC
chr6	11245856	11245879	+	0.646369476318359	0.741845289939451	Eml4	CTCCAGATAAGCATGACTCCTCC
chr6	11246157	11246180	+	0.567516479492188	0.680595777872677	Eml4	CATCTGTTGGGTGGAATTCCACA
chr6	11248570	11248593	+	0.310226020812988	0.590781958224671	Eml4	ACTTACCTTTATTTCTGCTACTT
chr6	11248595	11248618	+	0.605378646850586	0.655795645812047	Eml4	GACTTTCTCTGCCAGTCCCACAC
chr6	11250755	11250778	+	0.616218223571777	0.719463244100419	Eml4	AAAAATCCAGGCATCCTACTCCA
chr6	11255439	11255462	+	0.700754623413086	0.77569183992602	Eml4	CTCGACAGTCCTTTCCTCGATAA
chr6	11256645	11256668	+	0.611336059570312	0.623936361360613	Eml4	TTTCATGTCTGTAAAGGATACAC
chr6	11256681	11256704	+	0.722658538818359	0.673048806279772	Eml4	AGCTTCTCAGGAGGCAGTTCTGT
chr6	11266651	11266674	+	0.121365327835083	0.634095859130318	Eml4	ATATTAGTTTTGATGTTGAAACC
chr6	11266663	11266686	+	0.543271102905273	0.70410731954715	Eml4	ATGTTGAAACCGTTTTCAATAAT
chr6	11268483	11268506	+	0.6531103515625	0.714751166737296	Eml4	GTGGGAGCAGAACTCTTGCTCTC
chr6	11268515	11268538	+	0.0750960445404053	0.571196048288221	Eml4	TCTGTTTATTTGGAGAGGCTGTG
chr6	11268527	11268550	+	0.481706047058105	0.654236882967599	Eml4	GAGAGGCTGTGAAGAGGGCTGGG
chr6	11268572	11268595	+	0.515203742980957	0.588581701812355	Eml4	TGGGCTCTGATCATTAGAATGAG
chr6	13271436	13271459	+	0.714872131347656	0.708194312378135	Slc8a1	GGAACCCCAAGACCCATCTTTTG
chr6	13271459	13271482	+	0.720068511962891	0.702085867972844	Slc8a1	GGGATAAAATTGCTAGAGCAACT
chr6	13271492	13271515	+	0.718564376831055	0.546889488562225	Slc8a1	TGGCCATGGTCTACATGTTCCTC
chr6	13271802	13271825	+	0.562335662841797	0.629041190227616	Slc8a1	TGTTTATGTGGTCCCAGATGGAG
chr6	13271861	13271884	+	0.658254241943359	0.577062559072595	Slc8a1	TGACAGCAGCCTGGAGCATCTTT
chr6	13271885	13271908	+	0.644090118408203	0.743446493425015	Slc8a1	CCTATACCTGGCTTTACATAATT
chr6	13271911	13271934	+	0.781762542724609	0.601905402619	Slc8a1	TCTGTCAGCTCTCCTGGTGTCGT
chr6	13272175	13272198	+	0.551563606262207	0.695656339624718	Slc8a1	GAAGTCGATGAGAGGGACCAAGA
chr6	13272382	13272405	+	0.722078704833984	0.705122297260216	Slc8a1	AAGAGGCATGCAGCTGACCAAGC
chr6	13272479	13272502	+	0.815200424194336	0.776989492618549	Slc8a1	AGCAAGGGACATACCAGTGTCTA
chr6	13272569	13272592	+	0.412518882751465	0.601083944432547	Slc8a1	TTGACTTCAGGACGGAAGATGGC
chr6	13272701	13272724	+	0.486290245056152	0.688402381552606	Slc8a1	AAGAAGATGAAAACTTTCTTGTG
chr6	13272842	13272865	+	0.77406494140625	0.709309992056385	Slc8a1	ATGATGACCACGCGGGCATCTTT
chr6	13273010	13273033	+	0.610513114929199	0.6851455216497	Slc8a1	AGGACACCTGTGGAGAGCTGGAA
chr6	13476272	13476295	+	0.511962471008301	0.668208647112479	Slc8a1	CCTTTGTCTTGTGTCCCCACAGG
chr6	13476278	13476301	+	0.779468536376953	0.656804191965171	Slc8a1	TCTTGTGTCCCCACAGGAAGATC
chr6	13476320	13476343	+	0.793533782958984	0.749688454592803	Slc8a1	ACCGTGAGGAATATGAGAAAGAG
chr6	13934407	13934430	+	0.728585052490234	0.765466579750376	Thumpd2	CCCTCGATGAAGAAGTTAAAGTC
chr6	13934449	13934472	+	0.751174621582031	0.587171146006449	Thumpd2	TTGATTAAGAAGCAGCTTCCCAT
chr6	13935729	13935752	+	0.243473682403564	0.74465529399569	Thumpd2	CTTATTTAGGAAGACTACTTAAT
chr6	13936955	13936978	+	0.667541351318359	0.736310398452094	Thumpd2	CAGGAGGCAGGAAGAGTGGCTGG
chr6	13937001	13937024	+	0.439165306091309	0.70825519493079	Thumpd2	GTTGGAAAGCTGATTTGAGGAAG
chr6	13945366	13945389	+	0.668070678710938	0.536422497639694	Thumpd2	ATGCCTCCCTTGTCTCTTGCAGA
chr6	13951660	13951683	+	0.360164604187012	0.612361379488831	Thumpd2	TGTTTCTGTTTAGGCAGGAGCCC
chr6	13970883	13970906	+	0.251372966766357	0.7053912024391	Thumpd2	GAAAAAAATTTAAGTTGGGAAAA
chr6	13972748	13972771	+	0.402515106201172	0.542215793809227	Thumpd2	TCACCTGAGTTTTCACATGTAGT
chr6	14377406	14377429	+	0.0225850081443787	0.574162666569658	Map4k3	GATTTGCATGGAATTTTGTGGAG
chr6	14377412	14377435	+	0.169700107574463	0.727447664646444	Map4k3	CATGGAATTTTGTGGAGGTGGCT
chr6	14377424	14377447	+	0.677498550415039	0.677344922328328	Map4k3	TGGAGGTGGCTCTTTACAGGACA
chr6	14382267	14382290	+	0.62787540435791	0.741204688362579	Map4k3	AAGGGCGCTAACATCCTACTAAC
chr6	14383828	14383851	+	0.622608985900879	0.71977764289726	Map4k3	GAGTTTCCGCACAGATAACAGCT
chr6	14389115	14389138	+	0.818766174316406	0.701387687561122	Map4k3	TGAAGATGGCTCTTACCAAAAAT
chr6	14389246	14389269	+	0.300343246459961	0.588780387953883	Map4k3	TGTGTTTTATAGCATCCCTTTGT
chr6	14389268	14389291	+	0.612893333435059	0.580998394402672	Map4k3	TCACACAGCCTCTGACGAGGTCT
chr6	14389294	14389317	+	0.437644805908203	0.623093598345844	Map4k3	GCAATCGAGTTGCTGGACAAGGT
chr6	14394538	14394561	+	0.0112190008163452	0.460569682262541	Map4k3	TTTTTTTTTAAGCCTCTTGTTGC
chr6	14398894	14398917	+	0.688598098754883	0.695757186553851	Map4k3	ACCCGCCCTTAAGGAAGGAGACA
chr6	14408312	14408335	+	0.511728782653809	0.751760827933441	Map4k3	CTTTGTGTGTCACTAGGATCTAC
chr6	14408317	14408340	+	0.871250457763672	0.657738949007529	Map4k3	TGTGTCACTAGGATCTACAATTA
chr6	14422853	14422876	+	0.551264801025391	0.643424180713763	Map4k3	GCGCTGAAGAGGGCATTTATACC
chr6	14470049	14470072	+	0.669949569702148	0.694792216634971	Cdkl4	CAGCAGCTGAAACACCCAAACCT
chr6	14470627	14470650	+	0.516010131835937	0.576703825637971	Cdkl4	ATCTTTCTCTCCAGAGTTTCTGA
chr6	14473732	14473755	+	0.44252311706543	0.55020612753505	Cdkl4	TGACTTCGGATTTGCACGAATTC
chr6	14477894	14477917	+	0.760215225219727	0.833381313106628	Cdkl4	CAGAGCTCCTGACCGGTCAGCCA
chr6	14482080	14482103	+	0.740830535888672	0.652044688230967	Cdkl4	TGTCTTACAGGAAAGCTGATCCC
chr6	14558964	14558987	+	0.44969612121582	0.711689510636874	Sos1	GTAAAAGCATTCATGGCAGAAAT
chr6	14559043	14559066	+	0.504186515808105	0.509833135269555	Sos1	TCTCTAATTCCAAGTTGTTTTCA
chr6	14565728	14565751	+	0.782993087768555	0.635105247874694	Sos1	ACCCATATGAGTCCTATGCTCGG
chr6	14575435	14575458	+	0.607356796264648	0.689722683859861	Sos1	CTCCAAAAATCTTGCAAAACGAA
chr6	14576418	14576441	+	0.471243476867676	0.79913130599695	Sos1	CTGTAAATCAAATCATGGGCAGC
chr6	14576741	14576764	+	0.735370025634766	0.849851758961804	Sos1	CAGAGCCCGACTCTGAGGAGAAC
chr6	14576774	14576797	+	0.659414443969727	0.715017961284682	Sos1	AAGAGAACGTGCAGCCCAAGGCT
chr6	14585219	14585242	+	0.457616348266602	0.669646802617472	Sos1	TTCGGACATTTCTTACAACATAC
chr6	14585253	14585276	+	0.698648834228516	0.806888006050095	Sos1	CAAACCTCAAGAACTACTGAATC
chr6	14586282	14586305	+	0.661026992797852	0.691660394088871	Sos1	AAATTCCAGAGCCTGAGCCAACA
chr6	14586762	14586785	+	0.600006141662598	0.687883781808947	Sos1	AAAGAGATGTAGACCTTTTACAG
chr6	14588016	14588039	+	0.362348289489746	0.631974096437929	Sos1	TTAAAATGTATTTCAGGTAAAGC
chr6	14588188	14588211	+	0.846630554199219	0.729449706804073	Sos1	ACTTGCTCACCCTACACCCAATA
chr6	14593662	14593685	+	0.157048578262329	0.549803788236432	Sos1	TTTCAATTTCTAGATGTATTGTA
chr6	14636327	14636350	+	0.644955062866211	0.607067067109224	Arhgef33	TACAGCTTTGCCATAGATGACCT
chr6	14637155	14637178	+	0.187399749755859	0.662382417012684	Arhgef33	AGCTTTTTCCGCTTCTGGATAAG
chr6	14642974	14642997	+	0.512189025878906	0.610321643129993	Arhgef33	TCAACTTCAGGAATAAGTCTCCG
chr6	14660434	14660457	+	0.568247108459473	0.547580253377846	Arhgef33	TGACATATTCCTCGCCCCATTCT
chr6	14660460	14660483	+	0.555556755065918	0.690710468405999	Arhgef33	CCGTCCTTAGGCTGTCTCCACAG
chr6	14668616	14668639	+	0.683784332275391	0.721973227278394	Arhgef33	GAAGTGATGGCCTGAATCATGGA
chr6	14720530	14720553	+	0.549094696044922	0.676079893566538	Morn2	CCCCAGTTGGGAATGTGTAAGTC
chr6	14733253	14733276	+	0.577131156921387	0.722372035977313	Dhx57	GGATGATGGCGATGACTTTTGTG
chr6	14733274	14733297	+	0.61517162322998	0.590000969257135	Dhx57	TGTCTTCACTGAATCCAAGCGCC
chr6	14738223	14738246	+	0.114928512573242	0.555672430172569	Dhx57	TCACGTTTTGCCCTCGGCAGGTA
chr6	14738233	14738256	+	0.743485336303711	0.800226589607419	Dhx57	CCCTCGGCAGGTATGGCTTTCAC
chr6	14738350	14738373	+	0.750675964355469	0.721805096883669	Dhx57	GAGAGAGGATGGCACTGTCTGAG
chr6	14738514	14738537	+	0.694799118041992	0.714857617395581	Dhx57	ACCAACAAATTCTGCAAGTCTAA
chr6	14738617	14738640	+	0.644628753662109	0.659697675123466	Dhx57	GATCAAAATGCAAATTCAAACAT
chr6	14738904	14738927	+	0.207723960876465	0.652869280938911	Dhx57	ATAACCCTTTTAGAGGAAGAGTC
chr6	14741286	14741309	+	0.734251174926758	0.800297852465863	Dhx57	CTGAGAACAGTAAGATCTGCAGG
chr6	14745165	14745188	+	0.384832496643066	0.576640094668087	Dhx57	TTTTGACATACAGATGTGGGAAA
chr6	14745170	14745193	+	0.786264724731445	0.73925884214057	Dhx57	ACATACAGATGTGGGAAAACCAC
chr6	14746329	14746352	+	0.734212417602539	0.781676362972878	Dhx57	CAGGGAGTCACCCACATCATTGT
chr6	14749569	14749592	+	0.121964254379272	0.431720333047649	Dhx57	TTTTCTTGTCTTCTAGGTCGTGC
chr6	14752750	14752773	+	0.667528762817383	0.589681235596881	Dhx57	TCTTCTCCCTCAGGTATGTGTTA
chr6	14755130	14755153	+	0.73409797668457	0.71859200829099	Dhx57	AAAAGGTCAACCTTGAATTAATA
chr6	14789557	14789580	+	0.684553527832031	0.603131840249097	Gemin6	TAAACGTAATCCTCCCATTCTAA
chr6	14803582	14803605	+	0.706922073364258	0.747877308313093	Ttc39d	CTGTATGTATAGATCGCCTTAGA
chr6	14803760	14803783	+	0.302647552490234	0.738390022386296	Ttc39d	CACTTTCAAAATTTCCATTTAGC
chr6	14804045	14804068	+	0.557619476318359	0.686797787513518	Ttc39d	GTGGAACAAGTGAAAACATCAGA
chr6	14804127	14804150	+	0.517445449829102	0.643916781595196	Ttc39d	GTTCTCCGGCATAAGTTCTAAGA
chr6	14804167	14804190	+	0.368518753051758	0.618588358113878	Ttc39d	TATATTTGATAGCTTGACCCAAC
chr6	14804175	14804198	+	0.659227600097656	0.706275681141488	Ttc39d	ATAGCTTGACCCAACATTGACAC
chr6	14804305	14804328	+	0.271666889190674	0.581932095416775	Ttc39d	ATAGACTTTATTCCCTGCCTACT
chr6	14804399	14804422	+	0.532389335632324	0.693837723594844	Ttc39d	CAGCATTCATTCCGATCTGGATA
chr6	14804501	14804524	+	0.754141235351563	0.698026914143839	Ttc39d	ACCATGGGTGAATAAGATTGATG
chr6	14813183	14813206	+	0.36569953918457	0.748503824744907	Srsf7	CCTTTGTGGAATTTGAAGACCCT
chr6	14813189	14813212	+	0.466577835083008	0.567412454844195	Srsf7	TGGAATTTGAAGACCCTAGAGAT
chr6	14813198	14813221	+	0.64266242980957	0.658427991041075	Srsf7	AAGACCCTAGAGATGCAGAGGAT
chr6	14813575	14813598	+	0.496959800720215	0.649571148535721	Srsf7	TAGAGTGATTTGTGGTTCTCGAG
chr6	14813587	14813610	+	0.702666168212891	0.601638877579745	Srsf7	TGGTTCTCGAGTGAGGGTTGAAT
chr6	14813643	14813666	+	0.610182113647461	0.722890416290802	Srsf7	ATAGGCCACCTGCCCGTCGTCCC
chr6	14813670	14813693	+	0.643447189331055	0.690194275289441	Srsf7	ATCCTAATGATAGATGCTATGAG
chr6	14882358	14882381	+	0.377220878601074	0.628405768265753	Galm	GCAATTCGGTTGGCTACCCTCCC
chr6	14889097	14889120	+	0.747890319824219	0.709011951914282	Galm	ACCTGCAGAGCAGTGATCGTGCA
chr6	14979890	14979913	+	0.0282409310340881	0.636128987651723	Hnrnpll	ATATTTCTTCCTTTTCAGCTATG
chr6	14979955	14979978	+	0.652512435913086	0.719211246390949	Hnrnpll	AAAATATAGATAGTGCCAAAGAG
chr6	14979991	14980014	+	0.674217147827148	0.741460223532945	Hnrnpll	CTGCAGATGTGCCTGTGTACATT
chr6	14981956	14981979	+	0.633763580322266	0.723500102985997	Hnrnpll	AGTCGGTCCTTTGTGCCCAGAAA
chr6	14981969	14981992	+	0.689221878051758	0.633720789849227	Hnrnpll	TGCCCAGAAAGCTAAAGCAGCAC
chr6	14986206	14986229	+	0.548831176757812	0.586956377990193	Hnrnpll	TGTCAGATAGAGGAAAGGGTCGC
chr6	14986247	14986270	+	0.650179672241211	0.666356957173169	Hnrnpll	GGAGATCATCCTTCTTCGTTTAG
chr6	14991215	14991238	+	0.409536628723145	0.580591329760126	Hnrnpll	GTCCTCTTTACAGGATCGCATGG
chr6	15154602	15154625	+	0.634962043762207	0.719590561274743	Atl2	AGCTTGACGAAGAGGCTTTGGAG
chr6	15154622	15154645	+	0.574692230224609	0.685546586726689	Atl2	GAGCGGATACTGCTGCAGGAGCA
chr6	15163641	15163664	+	0.153406133651733	0.682794869689947	Atl2	GTGTGTTTGTTTTAACAGGATTC
chr6	15163650	15163673	+	0.310718479156494	0.525739165835051	Atl2	TTTTAACAGGATTCGCAAAGCTG
chr6	15163754	15163777	+	0.603775367736816	0.773969614144659	Atl2	GAATGAAGTGTTTGTGATCGACA
chr6	15163768	15163791	+	0.753122100830078	0.701540520419112	Atl2	TGATCGACAGACCTAATGGAACA
chr6	15164070	15164093	+	0.648449935913086	0.721370251439509	Atl2	ATAGCCAGTCAACCATTAAAGAC
chr6	15164109	15164132	+	0.783801498413086	0.835297096361464	Atl2	CTCTGAGCACCATGACCAGCTCT
chr6	15167614	15167637	+	0.696409606933594	0.563065156274263	Atl2	TCTCAGAATATTCAAGAAGATGA
chr6	15169187	15169210	+	0.0109341216087341	0.521388573101575	Atl2	TATTTTTTTTTTCTGTGTGTAGA
chr6	15169224	15169247	+	0.479670944213867	0.640960950762167	Atl2	ATTCGAGATTGGAGTTATCCTTA
chr6	15175499	15175522	+	0.0131024122238159	0.514763387179679	Atl2	TTTTACTTTCTTTTAGGCAACAG
chr6	15343454	15343477	+	0.59798698425293	0.693200686828523	Cyp1b1	CGGACCGGCCTCCCTTCGCCTCT
chr6	15344062	15344085	+	0.75995491027832	0.732450684912827	Cyp1b1	GAGGATGTGCCTGCCACTATTAC
chr6	15344096	15344119	+	0.616058387756348	0.650809871353429	Cyp1b1	GAGCCAGCCAGGACACCCTTTCC
chr6	15425543	15425566	+	0.598907127380371	0.661380646538244	Rmdn2	GTACAGTGAAGAAAGTTCATCAC
chr6	15425683	15425706	+	0.372927360534668	0.610790154386849	Rmdn2	GTTGGCCATGTTCTTGACTCTCA
chr6	15425830	15425853	+	0.604429969787598	0.531701573270096	Rmdn2	TTTCCAGACTTGGAAAGCATCTA
chr6	15425891	15425914	+	0.689645614624023	0.732586916306183	Rmdn2	AGTATCCGTATTAGTTGACCTTC
chr6	15425938	15425961	+	0.842005081176758	0.805672689504044	Rmdn2	CATGAGGCAGGTTCAGACTACCT
chr6	15426119	15426142	+	0.362126121520996	0.600996947437976	Rmdn2	CTGTCGCTTGCTCTTTCGGAATC
chr6	15426268	15426291	+	0.598610992431641	0.708160010118742	Rmdn2	GTTGTAAAGTACGAGAGCATTCG
chr6	15426331	15426354	+	0.442865982055664	0.665480140067358	Rmdn2	GTTGGAAACACCGGTTCTTTTTC
chr6	15427051	15427074	+	0.352938385009766	0.640110549222773	Rmdn2	CTTGTCTTTAAGGCATACCTTAA
chr6	15430504	15430527	+	0.756504745483398	0.791512317715941	Rmdn2	CACTCCTATACCAGCTTTCAGGT
chr6	15432124	15432147	+	0.467573471069336	0.669400108251669	Rmdn2	GAATCGTCTCTTTAAGGAATTTG
chr6	15432147	15432170	+	0.674301910400391	0.678135769927334	Rmdn2	ATCTCCTCCTTCAGTTCCTCCAC
chr6	15432221	15432244	+	0.689751510620117	0.633955497589309	Rmdn2	AAAGACCACTGATGTTCCTTGTT
chr6	15730003	15730026	+	0.50930477142334	0.608065230873816	Cdc42ep3	GGGGACTTTCGTCACACTATTCA
chr6	15730058	15730081	+	0.339977912902832	0.54927405868722	Cdc42ep3	GAGACATTTCCTTTCTTCAAGGG
chr6	15730304	15730327	+	0.656319122314453	0.675701934561925	Cdc42ep3	GGCGTCCTAAGTTGCCAAGACTC
chr6	15945447	15945470	+	0.0110649704933167	0.594887289315785	LOC679690	GCACTTTGAATTATTTTTTTCAT
chr6	15945455	15945478	+	0.0113104295730591	0.573196962098047	LOC679690	AATTATTTTTTTCATGCTCTGAA
chr6	15979070	15979093	+	0.582482604980469	0.672182025271733	Qpct	GAGTCATAGTGGCAGGCAAGGAC
chr6	15979137	15979160	+	0.744016723632812	0.739340883812233	Qpct	AGAAGGACCGATATCCGTAGGGC
chr6	15985713	15985736	+	0.520241470336914	0.652187655029396	Qpct	CCACATCTCAGAAATGCTGGTGG
chr6	16071254	16071277	+	0.65482551574707	0.718759923388074	Prkd3	GCATGTATGATAAAATTCTTCTC
chr6	16071310	16071333	+	0.791146850585937	0.720097820925697	Prkd3	CAGCTGATTACCTCAGCAGATGA
chr6	16072955	16072978	+	0.0112445950508118	0.643132595019566	Prkd3	GTATTGTTCTTTCTTTTTAAGCT
chr6	16072981	16073004	+	0.747956848144531	0.688659781417955	Prkd3	GCCACAGTAGAAGACTTCCAGAT
chr6	16079968	16079991	+	0.614831848144531	0.820478477963918	Prkd3	CTGTCCACTCTTATGGCCGACCC
chr6	16088966	16088989	+	0.620157279968262	0.711930221484567	Prkd3	AAATCATCACTGATACTGTGGTA
chr6	16088996	16089019	+	0.667483062744141	0.647164255809663	Prkd3	TTGGTGAGAACAATGGGAACAGC
chr6	16089129	16089152	+	0.573542098999023	0.723655286639982	Prkd3	CACTTCTCCAGGCCAGGGGAAGG
chr6	16094309	16094332	+	0.603266448974609	0.72391384257865	Prkd3	CCGATGAGGTGCTTGGTTCTGGC
chr6	16114938	16114961	+	0.671102600097656	0.661025341267544	Ndufaf7	GCTCACCTCTACAAGGTGTATTG
chr6	16118107	16118130	+	0.495823669433594	0.670162942392626	Ndufaf7	ACTTATTTCAGGTGAAGTAATAA
chr6	16120994	16121017	+	0.70149543762207	0.707993219477508	Cebpz	GATGAAAATGAAGAAGTAGTAGA
chr6	16121090	16121113	+	0.622668800354004	0.605249053693594	Cebpz	GCCAAATACTCGAAGTCTCTGAT
chr6	16121589	16121612	+	0.631952857971191	0.610754290637214	Cebpz	TAGAAACCCTCTTGAGCCTTGTT
chr6	16121651	16121674	+	0.644360580444336	0.636422668389409	Cebpz	GATACGTTCAAGGAGCTGCTCAT
chr6	16121832	16121855	+	0.618228340148926	0.61913370508545	Cebpz	TTCAGGTCCTCGAGACTTTAAGT
chr6	16122121	16122144	+	0.0364457297325134	0.684967020458906	Cebpz	CTTTTTAAACCAAATGGTCCTCT
chr6	16122193	16122216	+	0.270195007324219	0.520526062304533	Cebpz	TTTCTTTCGGACTTGTATCAAGA
chr6	16124591	16124614	+	0.620149536132813	0.662855285464433	Cebpz	TATTGGTTGTAGAGTCTTTAAAT
chr6	16124656	16124679	+	0.726360855102539	0.742364618818151	Cebpz	ACCTTGACTTCATTTACAGAAAG
chr6	16124748	16124771	+	0.443356666564941	0.710030048058467	Cebpz	AAAGCTGACATCATGCTACGCCG
chr6	16124785	16124808	+	0.639546241760254	0.657639396504943	Cebpz	TGAAGAGGTTACTTCAGGTTACC
chr6	16124834	16124857	+	0.692110366821289	0.610270204767925	Cebpz	TGGAGCCTTATATCTTGTGTCTG
chr6	16138221	16138244	+	0.469610939025879	0.723099027325502	Cebpzos	CCAGGGGTTCCATGGTCCGAGCC
chr6	16162525	16162548	+	0.496416397094727	0.598722645706373	Sult6b1	GATGCCTTTGAAGCCAGAAGTGA
chr6	16162535	16162558	+	0.641448059082031	0.674996881468173	Sult6b1	AAGCCAGAAGTGACGACATCCTG
chr6	16163645	16163668	+	0.0116443204879761	0.558370871251027	Sult6b1	TTTTTTTCTTAACAGGTTCAAAC
chr6	16163702	16163725	+	0.527282676696777	0.731963208046259	Sult6b1	CCGTTTCTAAAAAGAAATACGCA
chr6	16174041	16174064	+	0.669079132080078	0.670138272980691	Sult6b1	TAGAGGATGAAACGGCTTCCGTC
chr6	16177276	16177299	+	0.609050025939941	0.806947025040585	Sult6b1	CTCTCTAGATATTGGTGATGTTT
chr6	16180760	16180783	+	0.124566192626953	0.592281543565686	Sult6b1	ATTTTGCAATCAATTGGAACAAA
chr6	16180766	16180789	+	0.660682373046875	0.7551541008515	Sult6b1	CAATCAATTGGAACAAACATATT
chr6	16204618	16204641	+	0.646703720092773	0.640764147159871	Eif2ak2	TAGGTGGATAGTCACACGGATGC
chr6	16204694	16204717	+	0.798769760131836	0.798480303644882	Eif2ak2	CCCAGAAGGAAAATCTGCCTGTA
chr6	16204724	16204747	+	0.899171600341797	0.758183102600912	Eif2ak2	AACTGTGTGACCCCGACTCCCAA
chr6	16206163	16206186	+	0.588266868591309	0.667892614501454	Eif2ak2	TAAATGCAAAATCGGGCAGACTA
chr6	16206204	16206227	+	0.660700378417969	0.686556961782658	Eif2ak2	GCGCTAACAAAAAGGAGGCAAAG
chr6	16206629	16206652	+	0.337047805786133	0.481277034014036	Eif2ak2	TCACATCTTTATCCAGTGACTTT
chr6	16207713	16207736	+	0.740028533935547	0.622856026059532	Eif2ak2	TTGCAGAATGGTCTCAGAGAAAA
chr6	16208887	16208910	+	0.173622989654541	0.516304459495106	Eif2ak2	TCTCAATTTTAGAAAAGTGCCAT
chr6	16211246	16211269	+	0.630369186401367	0.646981249888879	Eif2ak2	AAGACATAGAAGAAATTGGCTCG
chr6	16211279	16211302	+	0.434348945617676	0.598096289459734	Eif2ak2	GCCAAGTTTTCAAAGCAAAACAC
chr6	16212272	16212295	+	0.673821563720703	0.688911795241323	Eif2ak2	TTGGGAGGGAGAGGACTATGACT
chr6	16213979	16214002	+	0.615183982849121	0.626823906900672	Eif2ak2	TATCCAGATACAAGACCCGGTGC
chr6	16239628	16239651	+	0.592767753601074	0.695844834888632	Gpatch11	GAGCAAAGCGAACCCTTTGTTTT
chr6	16239647	16239670	+	0.447444763183594	0.481506853194721	Gpatch11	TTTTCGCAGCCCAGCGCATTCTT
chr6	16240843	16240866	+	0.687617721557617	0.782417958391017	Gpatch11	GTGTACACGTTTACTTACTGAAC
chr6	16249764	16249787	+	0.420353851318359	0.642568151631102	Heatr5b	CTTCATGGTCACGTGCAGTCTCA
chr6	16253024	16253047	+	0.0910651779174805	0.662195032355873	Heatr5b	CCTTGTTTTTAATCCTAGTGCCT
chr6	16254879	16254902	+	0.41243350982666	0.692798950588413	Heatr5b	ATGAAGTCTTGGAACTCATGGCC
chr6	16256598	16256621	+	0.617098388671875	0.712329190834693	Heatr5b	GGTGGCCAGTGGCTGGAGCGTAG
chr6	16256626	16256649	+	0.450483779907227	0.723523630363517	Heatr5b	CCACGTTCTTGTCCCACGTACTG
chr6	16256748	16256771	+	0.572558135986328	0.811427809188811	Heatr5b	CTGGGTGAGAAAGCCCAGATAGC
chr6	16260369	16260392	+	0.0409727621078491	0.633783284223989	Heatr5b	AGGTTTTTCCTAGGGCTTTTGGA
chr6	16260390	16260413	+	0.733134384155273	0.67322935657653	Heatr5b	GAGATTGTGACCTCAGTGCTCCT
chr6	16260568	16260591	+	0.303997058868408	0.764181825792419	Heatr5b	CAATGGCTGCTTTGTTGGGAGGC
chr6	16260582	16260605	+	0.436406898498535	0.628185090305644	Heatr5b	TTGGGAGGCGTGCATCAGTGTCC
chr6	16262140	16262163	+	0.486034965515137	0.615459192112829	Heatr5b	AAACTTGTCTTGCAGATGGTGGT
chr6	16263930	16263953	+	0.558969650268555	0.661202683476409	Heatr5b	TTGCGCACTGTCCTGAGCTGCTC
chr6	16266119	16266142	+	0.490514373779297	0.718572581965249	Heatr5b	CTGCTGTGTACTTTAGGGTCCTT
chr6	16268257	16268280	+	0.581962814331055	0.716226855208423	Heatr5b	GGGTTGTGTTTCCACATGTTTCT
chr6	16270873	16270896	+	0.56455207824707	0.737442558948048	Heatr5b	CTGAATGTGTTAAGCAAGCCAAA
chr6	16276439	16276462	+	0.646637191772461	0.685031551519817	Heatr5b	GGCAGATGCTTGGGGGCGATCAT
chr6	16277878	16277901	+	0.749084930419922	0.713419948574784	Heatr5b	CCCCACGACATGTCAATCTGTCC
chr6	16289148	16289171	+	0.568281364440918	0.714506362141785	Heatr5b	GAATGCTAGATCGAGAGACCGAC
chr6	16289862	16289885	+	0.61295841217041	0.771863488506457	Heatr5b	CCGCAGACTGCCTATGCCGAATC
chr6	16294195	16294218	+	0.907340621948242	0.828910875571003	Heatr5b	CAGATGACCTCTTGGTATTACAT
chr6	16294321	16294344	+	0.773946228027344	0.709466011576507	Heatr5b	CATCTGTGCCTGAGCCAGAATTT
chr6	16297263	16297286	+	0.0123506569862366	0.632028382013803	Heatr5b	CTCATTTTTTTTTAGGTGGGAGC
chr6	16370649	16370672	+	0.290468673706055	0.625534391261532	Strn	CCTTTCTCTCCTTTTCAGGCTCA
chr6	16378909	16378932	+	0.659085845947266	0.659207710194508	Strn	TTAGAGCCAAATACCACAAGTTG
chr6	16395112	16395135	+	0.409716720581055	0.695028984505874	Strn	ATGTTTTCCCTTCCCCATTAGAT
chr6	16395203	16395226	+	0.470662803649902	0.575021851857111	Strn	ACTTCCTTGTCGCCTCAGAGGAA
chr6	16399452	16399475	+	0.499360885620117	0.563667175283767	Strn	TCTCACTCTGTTTAGAAAAGGAA
chr6	16402309	16402332	+	0.845671997070312	0.792120049678436	Strn	GCTAGGGCCCAATAGGTCAAAAC
chr6	16402355	16402378	+	0.665212707519531	0.657091901571272	Strn	AGAGACGTTGATGAACTTCCCTC
chr6	16405477	16405500	+	0.512382621765137	0.497442821051515	Strn	TCTCCTTCAGTGGAAGCATTGAC
chr6	16407893	16407916	+	0.597481956481934	0.592924307959445	Strn	TTTCTTAATAGATAGCGAATAAC
chr6	16407971	16407994	+	0.514109153747559	0.613993195410868	Strn	ATGGCATCCGAGCCCTTGCTTTC
chr6	16450662	16450685	+	0.819712066650391	0.609959984827809	Vit	TCTGTGGGCCCGCCATCCACCAG
chr6	16450726	16450749	+	0.367920188903809	0.685338120636743	Vit	CTTTGGAAAAGAAGTTCTTGGTT
chr6	16450731	16450754	+	0.556568374633789	0.669596237868565	Vit	GAAAAGAAGTTCTTGGTTACAAA
chr6	16488888	16488911	+	0.616171760559082	0.703134810745989	Vit	AGGTGGCTCTGTGGGTAGCTTCA
chr6	16497013	16497036	+	0.778804702758789	0.715750558794599	Vit	GGTGATGAATATGTAAGAGTTGA
chr6	16501449	16501472	+	0.717216644287109	0.63816332195154	Vit	TAAAAGGACTGCCCAGCAACTTT
chr6	16509043	16509066	+	0.644359130859375	0.714057661962957	Vit	GGGTCTTGGCAACCCGCTGGACA
chr6	16509106	16509129	+	0.506085014343262	0.62051086064314	Vit	ACATCACAGTTGATCTGAGGCAC
chr6	16531595	16531618	+	0.0873213386535645	0.537259075368181	Vit	GGTCTTTTAACCTTCTTTGCCGG
chr6	16659644	16659667	+	0.727416458129883	0.760642470118177	Fez2	GAATGCCCTGACAGATAATTATG
chr6	16659720	16659743	+	0.606305694580078	0.658191929359673	Fez2	CTTACTCTGAACCTCTCAGAGAA
chr6	16669971	16669994	+	0.514016761779785	0.718666855364357	Fez2	GAAGGTTATTGAAGAAATTGAAG
chr6	16671913	16671936	+	0.619393348693848	0.549331924903399	Fez2	TTTCTGGCCACAGGAGTGAAAAG
chr6	16732440	16732463	+	0.731505737304687	0.824449705798736	Crim1	CACTGACAGGTTCGACAGCCATT
chr6	16732476	16732499	+	0.646983261108398	0.622135157472848	Crim1	AAGCCGTAAACGCAGTCCTTCTC
chr6	16732516	16732539	+	0.470764122009277	0.684021487681962	Crim1	ACAACTCCCCGCACGCAGGTGGA
chr6	16787219	16787242	+	0.632527351379395	0.683546091249077	Crim1	GACACTAGAATGTTCAGGTATCC
chr6	16787258	16787281	+	0.668763275146484	0.804971744542256	Crim1	CGCAGACAGCCCGCAGGGTCACA
chr6	19884534	19884557	+	0.576664199829102	0.587151147000173	Fam98a	TTTACTTCAGCATACCTCATCTC
chr6	19885701	19885724	+	0.0129611492156982	0.52208076805744	Fam98a	TTTTTTGTGTCAGTTAAAGGAAA
chr6	19885708	19885731	+	0.488432693481445	0.579235219303881	Fam98a	TGTCAGTTAAAGGAAACATTAGC
chr6	19886449	19886472	+	0.735237579345703	0.731324038688754	Fam98a	GATGTCACTGTCCAGTCCTTTGG
chr6	19886471	19886494	+	0.677453842163086	0.697641156838184	Fam98a	GCTGGTCTGACAGAGCTAAGGTA
chr6	19886742	19886765	+	0.105058088302612	0.52655187922754	Fam98a	TACACTTTTGTTTCAACAGAGTC
chr6	19886752	19886775	+	0.592123870849609	0.545065012513419	Fam98a	TTTCAACAGAGTCAAACAGAAAA
chr6	19886848	19886871	+	0.804482879638672	0.711340011478315	Fam98a	GCCGCCAGACAAGACTTGTCAAA
chr6	19914388	19914411	+	0.494283638000488	0.568240400394369	Rasgrp3	TTGATGATTGTGGGGTCTGGCTT
chr6	19914413	19914436	+	0.378753318786621	0.595115753762209	Rasgrp3	GTACCACTTCTGAAGCCCACTCC
chr6	19915592	19915615	+	0.648357543945313	0.688260040461486	Rasgrp3	GAATTCCTAGGCTCCAGCACCAG
chr6	19921950	19921973	+	0.556609153747559	0.567869603260035	Rasgrp3	TTCTCTTCCATCCAGTCTGGGAA
chr6	19922028	19922051	+	0.68479606628418	0.638918042695305	Rasgrp3	AAGCCATCACAGTCAGCAAAGGC
chr6	19924502	19924525	+	0.59648494720459	0.546192903864145	Rasgrp3	TAACTTCAGAAGAGAGGTGAGAA
chr6	19924537	19924560	+	0.576623229980469	0.713604418800189	Rasgrp3	AGTCGGGAAATGGAGCTGTGACT
chr6	19925039	19925062	+	0.560683212280273	0.554213121246549	Rasgrp3	TGATGACTTCCGCCCTTTGTTGA
chr6	19925058	19925081	+	0.625117149353027	0.620693664773911	Rasgrp3	TTGAGCACTTGGTTTGCTAAGAA
chr6	19925074	19925097	+	0.57791088104248	0.82325651782764	Rasgrp3	CTAAGAACCATCAATTGGACCCA
chr6	19926555	19926578	+	0.0127734661102295	0.455442274858372	Rasgrp3	ATACTTTTTTCCTCTGCGTGACT
chr6	20111773	20111796	+	0.694473419189453	0.805572216687029	Ltbp1	CACTGCCCGTTCATGCACAGGTT
chr6	20114558	20114581	+	0.688529815673828	0.669395774017264	Ltbp1	GCTGCAGGCACTCGTCCACATCT
chr6	20147047	20147070	+	0.695759811401367	0.713790292989357	Ltbp1	GCTTGACAAATACAGCTTCTTTA
chr6	20160488	20160511	+	0.677865295410156	0.76653481323606	Ltbp1	CAGGAGCATCTGTAGCTGCCCAT
chr6	20179361	20179384	+	0.58587947845459	0.643510368997256	Ltbp1	TTAAAGCCCCAGGAGGTCCCCAC
chr6	20179410	20179433	+	0.534790992736816	0.683525314213913	Ltbp1	AAAGGCCAGGGAGCGCTTTGCCA
chr6	20202469	20202492	+	0.554146842956543	0.577955759938434	Ltbp1	ACCCCTTGCTGGTTGGTCATGGT
chr6	20202623	20202646	+	0.556997833251953	0.74039985249406	Ltbp1	GAGGGCACTGACATTTGTCCCTT
chr6	20202640	20202663	+	0.650831298828125	0.567166348006521	Ltbp1	TCCCTTGAACTGCACTGGCCACC
chr6	20272246	20272269	+	0.566966972351074	0.671489712427617	Ltbp1	GGGCTGGGAAGTACTTGGGCTTG
chr6	20363481	20363504	+	0.495200691223145	0.709568909217532	Ltbp1	CTGCTGGCTCAGGAGGGACCCAC
chr6	20363576	20363599	+	0.720355987548828	0.755543202503148	Ltbp1	CCCTTTGTCCCTGGCTTACACAC
chr6	20363583	20363606	+	0.769128036499023	0.601067940461347	Ltbp1	TCCCTGGCTTACACACACAGAAC
chr6	20423517	20423540	+	0.282454967498779	0.591050752337443	Ltbp1	GTGCACCTCTGGGAGCCCGGGGC
chr6	20424614	20424637	+	0.611977043151855	0.717262229752348	Ltbp1	GAGCGCACGACTTGCCTGCCATG
chr6	20424641	20424664	+	0.462041702270508	0.679888170645849	Ltbp1	GCGAAGCGAGTGACCGCGGTCTG
chr6	20424678	20424701	+	0.424449348449707	0.635727784493842	Ltbp1	AGTGGAGCTGCCGGCTGGGCGCC
chr6	20619120	20619143	+	0.420316963195801	0.651116513343083	Ttc27	GACCGCTGGGCACGGGCACTGCG
chr6	20649624	20649647	+	0.592477264404297	0.627241596662706	Ttc27	TCCGGAGGATCAAGGCTGAGGTC
chr6	20679703	20679726	+	0.248708572387695	0.674962718342738	Ttc27	CTTCTTTATATTCATAATAATAT
chr6	20689358	20689381	+	0.708860931396484	0.718212123666015	Ttc27	GAATCTGCTACATACCTTGATCA
chr6	20692794	20692817	+	0.835321197509766	0.750655055242486	Ttc27	AAGTGAGGCTGTAGACTGATTCA
chr6	20784640	20784663	+	0.638630065917969	0.636908450106844	Birc6	TTTGGACCAGAATCAAGAAATTT
chr6	20784644	20784667	+	0.679217376708984	0.684096208138037	Birc6	GACCAGAATCAAGAAATTTCATA
chr6	20785662	20785685	+	0.702560653686523	0.712386052450165	Birc6	GTGAGATGTAAGCCACTTGCACC
chr6	20786888	20786911	+	0.0521940755844116	0.588832743358731	Birc6	CCTCCTGAGACTTTTTCTTCATC
chr6	20787060	20787083	+	0.556878242492676	0.692164685482217	Birc6	CATCACCTGGACGAATGAGGTTA
chr6	20787152	20787175	+	0.650515518188477	0.610657882575029	Birc6	TCTGAGCAAGTGATGTAGTGATG
chr6	20791382	20791405	+	0.722668304443359	0.605648315801139	Birc6	TCCCATGTGGACTGGTACCAGAA
chr6	20791436	20791459	+	0.758496856689453	0.677220274040491	Birc6	GATCTGAAACCAACAAATGAGCC
chr6	20792340	20792363	+	0.740333404541016	0.739807045865318	Birc6	AACTTACAATTAAGCTGCATATT
chr6	20792419	20792442	+	0.829541244506836	0.752762336168651	Birc6	GATACCAAGCTAGCACTGTGAGA
chr6	20795082	20795105	+	0.623349380493164	0.587696510025131	Birc6	TTCCCTGATGAACTAGAATTAAG
chr6	20799054	20799077	+	0.284130191802978	0.592431113776807	Birc6	ACGGTGGTTTTGCTACAGGCATC
chr6	20799066	20799089	+	0.603873329162598	0.728872006599895	Birc6	CTACAGGCATCCCCAGGCCTCCA
chr6	20802788	20802811	+	0.479926948547363	0.68234987823789	Birc6	AATGTAATTTTATAAGTCACCTG
chr6	20804200	20804223	+	0.657308883666992	0.775773029912122	Birc6	CACAACTGAGATACAACGGTCAT
chr6	20804268	20804291	+	0.648912963867188	0.653277183364466	Birc6	TTGTTGTAACTTCAGTGTCTAAA
chr6	20805623	20805646	+	0.0116942286491394	0.506663032323956	Birc6	TTACTCTGTATTTTTTCTTTTTC
chr6	20810709	20810732	+	0.486435317993164	0.651150933187866	Birc6	CAGCTGCTGCTTCATCTTCAACT
chr6	20812668	20812691	+	0.76156867980957	0.690066539901584	Birc6	GGGTCCCACTGATGCACAAATGT
chr6	20813808	20813831	+	0.683751220703125	0.637921887280304	Birc6	AGCCTCTGCACTGCATTATGAGC
chr6	20813907	20813930	+	0.330666923522949	0.580295413747354	Birc6	TCTGGTTTTCGCAAAAAGTACTG
chr6	20814627	20814650	+	0.539699974060059	0.749443716635285	Birc6	CTCTAGCATTTGTGCTTCCATAA
chr6	20814639	20814662	+	0.73984977722168	0.649122580958612	Birc6	TGCTTCCATAACGTCCAATGACG
chr6	20816797	20816820	+	0.704700393676758	0.674382201704709	Birc6	TTGTGTGCAGCAAGGTTCACTGC
chr6	20816936	20816959	+	0.735872268676758	0.754631072727141	Birc6	GAGTGGGTGGAATGACATCAGAC
chr6	20828828	20828851	+	0.115645141601563	0.664666692620646	Birc6	TTATTAAAGTAATTTTACATACC
chr6	20829654	20829677	+	0.691090850830078	0.6821188019573	Birc6	AAAGTAGGCACTCGTTTCCTTCC
chr6	20829790	20829813	+	0.824225845336914	0.700098075105359	Birc6	AATGGACGCCTGCTAACCAGCAG
chr6	20831618	20831641	+	0.693786926269531	0.750313591533252	Birc6	CCAAGAGGGAAGCCAGTGAGTAT
chr6	20831737	20831760	+	0.600491638183594	0.672621126104394	Birc6	ATGTGGATTAAAAACGAACGGTA
chr6	20834499	20834522	+	0.436269073486328	0.533433851100791	Birc6	TTCCACTTCAATGTTAAGAGCTG
chr6	20835638	20835661	+	0.814377288818359	0.762094661224329	Birc6	AAGTCCACATGTCCCACCATGCA
chr6	20838498	20838521	+	0.48637077331543	0.626073505145372	Birc6	CTGCTGTTCTTGCTGAACTTCTA
chr6	20841691	20841714	+	0.649498596191406	0.777094840901006	Birc6	ATAAAGGTCTGGAACCTTCTAAA
chr6	20841794	20841817	+	0.71127555847168	0.699365772530255	Birc6	GAGAAAATGAAGCTCACCACCTA
chr6	20856891	20856914	+	0.558816299438477	0.675058184878706	Birc6	GTGCATGCACACAGCCTGTCTGT
chr6	20856972	20856995	+	0.644555053710937	0.759645667220499	Birc6	GGAGGCTCCACTTTGGCCAAAAT
chr6	20856987	20857010	+	0.374125785827637	0.564691677500022	Birc6	GCCAAAATTTCGAAGTTTGAAAG
chr6	20857006	20857029	+	0.400998382568359	0.72259579712291	Birc6	AAAGGTCTAATACTTTTACGTAT
chr6	20857212	20857235	+	0.272372303009033	0.642185555837785	Birc6	ATATGTTGGATTTTCACTGGCTC
chr6	20857378	20857401	+	0.731707000732422	0.700669139920243	Birc6	CACCATTCACTACAGCAAGATTG
chr6	20857591	20857614	+	0.622218055725098	0.719096765547768	Birc6	GTAGCCTCAAGCACTGCACCAAA
chr6	20857854	20857877	+	0.578696937561035	0.651557819611573	Birc6	ATACTATAAAGAAGTAAAACAGG
chr6	20858104	20858127	+	0.369812698364258	0.558796038378201	Birc6	TCTTTTCACTCTTAGAGTTCGTT
chr6	20869457	20869480	+	0.652033081054687	0.710042833571753	Birc6	GTATATCTGAGCAACTAGAAGAA
chr6	20869612	20869635	+	0.833912582397461	0.727432135839482	Birc6	GAGACGTCCCATATGCAGATCTT
chr6	20869645	20869668	+	0.589296722412109	0.776627955197696	Birc6	GTAGCAGCAGCTAGAAACTGTGG
chr6	20878076	20878099	+	0.0109999704360962	0.634215559262578	Birc6	ATTTATTTTCTTAAGTTCATTTA
chr6	20957592	20957615	+	0.585388145446777	0.687640357639054	Yipf4	TAGTAAATATCCTTTAGGTCAAT
chr6	20959628	20959651	+	0.470199127197266	0.634254995285528	Yipf4	ATGAAATCTCCACTTACACCGAG
chr6	20959661	20959684	+	0.669527130126953	0.738611485991735	Yipf4	ACATCTGGAGCTGCTATAGAACC
chr6	20999365	20999388	+	0.694963989257813	0.715873157385304	Nlrc4	AAGAAGGGCTCAGCGGCCTGCAA
chr6	21000707	21000730	+	0.438386688232422	0.607377067078421	Nlrc4	AAACATTGTATGATCAGCTCGTG
chr6	21001226	21001249	+	0.734471130371094	0.631402678886823	Nlrc4	TCAGGAGCCTAGACTACTGTGGA
chr6	21001286	21001309	+	0.294072723388672	0.575660354808197	Nlrc4	ATTTCGAACTTGAGGATGTGTGC
chr6	21001441	21001464	+	0.632205810546875	0.634370987431654	Nlrc4	TTGAAGTCCAGAGAGCCAGAGGA
chr6	21001653	21001676	+	0.660362167358398	0.738638237066341	Nlrc4	GAGACAGGAGTCAATACAAAACC
chr6	21001730	21001753	+	0.617538108825684	0.684458797314272	Nlrc4	TAGAGTGTGGTATCAATTTATTC
chr6	21001793	21001816	+	0.463936767578125	0.632938240414892	Nlrc4	AAGCTTTCTTCCAAGGGAAAAGT
chr6	21002017	21002040	+	0.608150253295898	0.557890082260944	Nlrc4	TTCTTCAATTGGATGCAGAAATT
chr6	21021879	21021902	+	0.519970092773438	0.69409987051202	Slc30a6	CATCTCGTCGAATTCTTACATGC
chr6	21079685	21079708	+	0.579271965026856	0.697396836326779	Spast	ATAATATAGCCCTTACCTCAGGC
chr6	21079751	21079774	+	0.6419775390625	0.767822356712331	Spast	CCAGTTCCTGACCAGCTATATCA
chr6	21080136	21080159	+	0.167741374969482	0.588152019365986	Spast	TTGGTTCTATTTGGTTTTGAAGT
chr6	21081722	21081745	+	0.491910972595215	0.704654102775704	Spast	ATCGAGGCAATGAATTACTAGCA
chr6	21087470	21087493	+	0.664162750244141	0.587714658224207	Spast	TGACTTGGAAAATTGCAAAACTG
chr6	21090966	21090989	+	0.737961044311523	0.707748011523326	Spast	GCTTGAAGGCGTCTAGCTCTTTC
chr6	21127333	21127356	+	0.496248588562012	0.53359294098774	Dpy30	TTTTCTAGGTTGCAGAAAACCCT
chr6	21190336	21190359	+	0.648015213012695	0.612696191491636	Memo1	TAGCCATGCAGGATATACGTACT
chr6	21201414	21201437	+	0.323961982727051	0.642296604661481	Memo1	AAATCTCTTTAGTTTACGGAGAG
chr6	21201459	21201482	+	0.682392272949219	0.712877458496151	Memo1	AACGAATGTCTCTGCAGACAGAT
chr6	21201512	21201535	+	0.796880874633789	0.7585686545977	Memo1	CCTTACACAGCTAAAGCCATGGA
chr6	21204198	21204221	+	0.850978622436523	0.640721791578509	Memo1	TGCATGATCTATCACAGTTCCAC
chr6	21426441	21426464	+	0.584599533081055	0.62533867972626	Srd5a2	TGGTGTCGGTAGGGATGCTCGCT
chr6	21449309	21449332	+	0.73891716003418	0.677575605561724	Srd5a2	AGAGCCACTGCCTTCTGCATAGG
chr6	21453625	21453648	+	0.483432159423828	0.723966268060093	Srd5a2	CCAAGGTGTCTTCCTGTTTATTC
chr6	21546641	21546664	+	0.733183898925781	0.70113254935832	Xdh	GCCTGCAGGAAACCTCTGTCGCT
chr6	21555939	21555962	+	0.745446624755859	0.71101064957439	Xdh	AAGGGGAACGTGTGACCTGGATC
chr6	21557831	21557854	+	0.507297134399414	0.540064665645422	Xdh	TTTCCTGCATGCATCCCCAGGAA
chr6	21557977	21558000	+	0.490465240478516	0.717207926693754	Xdh	CCGGCAAGCAGGTCAAGTCCGTG
chr6	21562598	21562621	+	0.510076866149902	0.730670610380544	Xdh	CTTCGGAGGGATGGCCGACAGAA
chr6	21565472	21565495	+	0.729706954956055	0.750399344931095	Xdh	CCAGTGCCACCCTGCTCTTTCAG
chr6	21568361	21568384	+	0.453519554138184	0.5755697306196	Xdh	TTTGCTTCCTCACCGCAGAGGAT
chr6	21568365	21568388	+	0.498743553161621	0.643292479258434	Xdh	CTTCCTCACCGCAGAGGATGTCC
chr6	21573609	21573632	+	0.339166564941406	0.565926302601127	Xdh	TTGCAAAAATGTTGGGCGTTCCG
chr6	21573678	21573701	+	0.728782043457031	0.741885118287724	Xdh	GAGGGAAGGAGACCCGGAGCACT
chr6	21642156	21642179	+	0.679873580932617	0.62827053813045	Ehd3	GTGTCCTTCCCAAACACTGAGGG
chr6	21642782	21642805	+	0.535773162841797	0.605920402850458	Ehd3	AACAAGTCTTGCTCTTCAGCTTC
chr6	21888845	21888868	+	0.533791275024414	0.714946127310474	Galnt14	ATGAGCGGCGGTATCTGAATGCC
chr6	21918420	21918443	+	0.568063125610352	0.542060502159492	Galnt14	TTTGCCAGATGTTCACTGCTTGT
chr6	21918424	21918447	+	0.527925872802734	0.700329642679172	Galnt14	CCAGATGTTCACTGCTTGTGTAC
chr6	21928824	21928847	+	0.667276458740234	0.57142613560392	Galnt14	TCTTTGCAGCTGAGGACTGCAAA
chr6	21928830	21928853	+	0.729370193481445	0.768561855310196	Galnt14	CAGCTGAGGACTGCAAACAGCTC
chr6	21938883	21938906	+	0.769896545410156	0.64279681511639	Galnt14	TCTTATAGGATTACACAAGGGTA
chr6	21939796	21939819	+	0.738788146972656	0.645040178624752	Galnt14	ACTGGAGCCTGCACTTCCAGTGG
chr6	21939849	21939872	+	0.836587219238281	0.722163314449617	Galnt14	CGCCTAGACCCGACTGAGCCCAT
chr6	22111816	22111839	+	0.217761840820312	0.521772447536376	Capn13	TAAGGATTTATCCTTCGGCCCCC
chr6	22111872	22111895	+	0.608035507202148	0.646288475831549	Capn13	ACATCCAACAAGGAAGAGCGGGT
chr6	22118738	22118761	+	0.795697860717773	0.627620583362685	Capn13	TGCATCCTCGCAGAGGCAACCAA
chr6	22130833	22130856	+	0.454775314331055	0.629167954880374	Capn13	GAACCCCTGGGGCAACACAGAAT
chr6	22138355	22138378	+	0.576762733459473	0.66255991399381	Capn13	ACGTTCAAGAGCCCATGGATGGT
chr6	22232567	22232590	+	0.64811149597168	0.704864997416466	Lclat1	AGGAATGTTGTAAGGATATGCCA
chr6	22314488	22314511	+	0.610659370422363	0.676979687392914	Lclat1	AGACTGGATTTGAGGCAAATCTT
chr6	22314500	22314523	+	0.54288143157959	0.631736738340754	Lclat1	AGGCAAATCTTCTCCAGCCTGAG
chr6	22571487	22571510	+	0.525053062438965	0.669572035733539	Lbh	CAACAGCGGTCAAAATCTGATGG
chr6	22589918	22589941	+	0.712742004394531	0.794536833311747	Lbh	AGCTCACCTGATAGGAAAGGCCA
chr6	22658053	22658076	+	0.157356033325195	0.713942008139187	Ypel5	CTATTGCAGTTTTTGCAGCTCAC
chr6	22658068	22658091	+	0.69226188659668	0.705301800450603	Ypel5	CAGCTCACATCTCGAACCATGTG
chr6	22660514	22660537	+	0.713838500976563	0.834987883056073	Ypel5	CACAAGAAAACAGACGGGTACCA
chr6	22966079	22966102	+	0.616433792114258	0.631123330613287	LOC298795	ATGAGGTGGGAGTCCAGCAAGCC
chr6	23092827	23092850	+	0.594867706298828	0.662292201128723	Alk	CTTGTGTCCAGGTCACAGCTCCT
chr6	23111179	23111202	+	0.462577476501465	0.675420246303231	Alk	CTGTCATTGCAGGTCTGGAGTGC
chr6	23411408	23411431	+	0.895521240234375	0.793132267849595	Alk	CCCTGAAGAACTGCAGTGAAGGT
chr6	23496252	23496275	+	0.59060791015625	0.656328910958585	Alk	GTGCTGGTGGAGAACAAAACTGG
chr6	23514963	23514986	+	0.415832099914551	0.576409148698613	Alk	ACAACATTTCCATCAGCCTCGAC
chr6	23515253	23515276	+	0.654171524047852	0.785536385376118	Alk	AGAAAAACCCAAACAAGGAGCCA
chr6	23545180	23545203	+	0.688305206298828	0.59823727140713	Alk	TGTCACAGTTCACTGGCTGTTCA
chr6	23545324	23545347	+	0.772488632202148	0.803992361189661	Alk	GAAAGTGCCAGCTACTGACACCT
chr6	23553723	23553746	+	0.718954467773438	0.573123507520814	Alk	TCCCATTGCAGTATCTCAGGCTA
chr6	23560356	23560379	+	0.627966766357422	0.673937944622079	Alk	TTCGTACAGGCAAACCAACTAAT
chr6	23562863	23562886	+	0.470226745605469	0.635103032871985	Alk	TTGGAGGGCGCCGCCGGAGGACA
chr6	23564201	23564224	+	0.522397918701172	0.723831350127942	Alk	CCACAGGTGGCAACGCAGCATCA
chr6	23635023	23635046	+	0.68952995300293	0.683470847356881	Clip4	GATGTGACGTGGGCTACATCGAC
chr6	23635078	23635101	+	0.748095855712891	0.656715020621286	Clip4	TGGAAGGAGTATGTGTGATGTTT
chr6	23655679	23655702	+	0.676000823974609	0.689341809828622	Clip4	GGGCACACTTGAAATACTGGACT
chr6	23659134	23659157	+	0.593698387145996	0.733103626023275	Clip4	GAAGCGTGGCCTTAGTGATGGTA
chr6	23661233	23661256	+	0.578899841308594	0.713738518740634	Clip4	CTCCCAGCTCCAGCAAGGTTTTC
chr6	23662969	23662992	+	0.221705780029297	0.502603852326216	Clip4	GTTTTGATGTCTTCTAAAGCTCT
chr6	23662975	23662998	+	0.642801742553711	0.682018510215229	Clip4	ATGTCTTCTAAAGCTCTCTGATA
chr6	23663048	23663071	+	0.719569244384766	0.664715116467948	Clip4	TCCAGCGACTCCGCAAACTAGCG
chr6	23666002	23666025	+	0.530192451477051	0.692867540942803	Clip4	GGATCGAAGAGAATTTCCTGGCA
chr6	23750244	23750267	+	0.645895004272461	0.615391455217383	Pcare	TCAGCTCCCAGAAAGCCAAACCT
chr6	23751077	23751100	+	0.616460075378418	0.711782821765407	Pcare	CAGCAGAACTTGGAGAATGGAAG
chr6	23751617	23751640	+	0.840977401733398	0.560182353841756	Pcare	TCCCCGTGCCTTCCAGACCCCAG
chr6	23751985	23752008	+	0.758191223144531	0.74309734108853	Pcare	CCCAACCAGGACAAGAGCATCTT
chr6	23752031	23752054	+	0.664803619384766	0.638946227842352	Pcare	ACAGTGACCAGCCTTGCCAGGGG
chr6	23752086	23752109	+	0.564676170349121	0.637722229910839	Pcare	TGGCAAGAAGAACAGTAGGGCTC
chr6	23800859	23800882	+	0.440871047973633	0.687895989053261	Togaram2	CTGACAGGGATGTTGGGCAGGGA
chr6	23801217	23801240	+	0.62149284362793	0.739685113672022	Togaram2	CTGAGGTTCTCCATGTGCCTAAG
chr6	23801280	23801303	+	0.747507476806641	0.723965166516505	Togaram2	CCCTCCGAAGCAGTTCCATCTCC
chr6	23804296	23804319	+	0.625966835021973	0.691651868566745	Togaram2	GCATGGCTGGAGAATGCTGTCAG
chr6	23804380	23804403	+	0.469400024414062	0.630248127779008	Togaram2	ACAGCTGGGACCAAAGGCTTTGG
chr6	23811480	23811503	+	0.740461120605469	0.687985794489154	Togaram2	GGGCCTCCCACCGGATCCAGAGA
chr6	23812614	23812637	+	0.761340866088867	0.645719697813361	Togaram2	TCCTTAATCTGGATAGTGTCCCG
chr6	23860952	23860975	+	0.689534759521484	0.734171962766748	Wdr43	GGCTGGGCAGGCAGCAGCTTGAT
chr6	23861016	23861039	+	0.403450508117676	0.657374137541089	Wdr43	CTTCGGAATTCATTACCGGTGTT
chr6	23862039	23862062	+	0.753181762695312	0.712764706727903	Wdr43	AAATGTCTCTTTCCAAACATATA
chr6	23863711	23863734	+	0.748665466308594	0.636384749848752	Wdr43	TCTAAGCAAAAGCCAGCAGCTAG
chr6	23863751	23863774	+	0.518271293640137	0.629018110121353	Wdr43	GTGTTGCCTTCTTGCCCTTTCCA
chr6	23863802	23863825	+	0.281417655944824	0.712485594426578	Wdr43	AAGTCAAGGGCTTTTTGCAGTGT
chr6	23868179	23868202	+	0.34977668762207	0.490366449123977	Wdr43	TTTTCTGACAAGGTCAAGTCAAT
chr6	23871977	23872000	+	0.647476425170898	0.722378110058964	Wdr43	GTCTCCAAAACCCATAGTTTGAT
chr6	23871998	23872021	+	0.588522415161133	0.646578609517778	Wdr43	ATTGTTCGACCAGCTGAAAGTAA
chr6	23948356	23948379	+	0.698314819335938	0.684768030197323	Spdya	CAGCAGCAGTCCATCCACAAGAA
chr6	23950776	23950799	+	0.011774240732193	0.632408346459934	Spdya	TTATTATGTGCATTTTTTTCAGA
chr6	23950856	23950879	+	0.528963050842285	0.735425637647032	Spdya	ATGTGACCTATTTGAACCTGATT
chr6	23950870	23950893	+	0.438594856262207	0.639315443236175	Spdya	AACCTGATTTTACATGAACAGTG
chr6	23973093	23973116	+	0.16390079498291	0.710341258137652	Ppp1cb	ATTTTGTAAGCCAATAGCAAACA
chr6	23973099	23973122	+	0.626260070800781	0.615644419797147	Ppp1cb	TAAGCCAATAGCAAACAGATGGT
chr6	24129017	24129040	+	0.741490936279297	0.634397235758658	Plb1	CCCCAGGGACAGCCTGGTTAAGG
chr6	24133498	24133521	+	0.576583061218262	0.73746875093217	Plb1	GTAAGAACCTTGGTTTACTTTTT
chr6	24138611	24138634	+	0.692316513061523	0.673532967923671	Plb1	GACACATGATAGGGACCTTGATT
chr6	24148949	24148972	+	0.513273468017578	0.607211069720695	Plb1	GCTCCTGCTACGGCCTGGTTGAA
chr6	24162442	24162465	+	0.178204498291016	0.600102438711268	Plb1	TCAGGACAGGTGAATTTTGTTCC
chr6	24188236	24188259	+	0.594368133544922	0.678512601658142	Plb1	AGGTTTCTCCATGTTGACCACGC
chr6	24302753	24302776	+	0.800945129394531	0.77118952427901	Fosl2	CACACAGGGCCGTGAGCCACCAG
chr6	24557695	24557718	+	0.421697463989258	0.541386156003317	Babam2	GTTTACCTCCAATGGTCTCTCAC
chr6	24714807	24714830	+	0.558426742553711	0.627345661919349	Babam2	AAGCGGTCACAGTTGGGTCCAGG
chr6	24770601	24770624	+	0.57790283203125	0.678370391878877	Rbks	GAGGAAAAGGTGCCAACCAGTGT
chr6	24777722	24777745	+	0.672258529663086	0.653466985378369	Rbks	GCAATAATTACATAGAAAACTTA
chr6	24792451	24792474	+	0.740189971923828	0.856124944164334	Rbks	CAGTGAAAACATTGTTCAACCCA
chr6	24923603	24923626	+	0.514089126586914	0.634433165299167	Slc4a1ap	CTTGATGCCTTGAGCCTTTCAGA
chr6	24932218	24932241	+	0.651071319580078	0.761755279491474	Slc4a1ap	CGAAGTTCCTTCAACTGTGTTAC
chr6	24933034	24933057	+	0.625769729614258	0.673222891770505	Slc4a1ap	TTGAGGAAAGTGCCGTGGGTACT
chr6	24937607	24937630	+	0.55207332611084	0.689056176658511	Supt7l	ATCTGCTGCCTCGGGAGTTCCGT
chr6	24940134	24940157	+	0.51533073425293	0.739548141274473	Supt7l	CGGTCGATCGGGAGGCCCTGCTG
chr6	24956055	24956078	+	0.729681167602539	0.680148546762392	Gpn1	TTCATGACCACAATGAAAGGCAG
chr6	24962381	24962404	+	0.692849960327148	0.597974795766578	Gpn1	TACTTCACTGTGTCTCGAATATC
chr6	24964278	24964301	+	0.645902099609375	0.702635060387843	Gpn1	TTGTGCAGGTGTCCTGTGAGCCT
chr6	24985546	24985569	+	0.73803840637207	0.548839836754429	Zfp512	TCTCCAAACTCATCTCCTTTAAA
chr6	24987032	24987055	+	0.652737121582031	0.619642967271758	Zfp512	ACTTGTATGGTTTCCCACAGTGG
chr6	24987097	24987120	+	0.17567403793335	0.680718570555208	Zfp512	CCGCATTTTCTAACATGGTACAG
chr6	24990673	24990696	+	0.24790002822876	0.770252869703257	Zfp512	CAGTTTTCCATGTGTTTCTTTAA
chr6	24991496	24991519	+	0.632808380126953	0.751705006274524	Zfp512	GGGTGAGGCTGAGCTTTGGGCCT
chr6	24991863	24991886	+	0.832900619506836	0.665382488737513	Zfp512	AGGAAGCTCCCGATAGTCTTCAT
chr6	24991900	24991923	+	0.444282684326172	0.579841490771566	Zfp512	ACTTTCCTCTTTCCTTTGGCCTT
chr6	24991918	24991941	+	0.351313018798828	0.599359390238812	Zfp512	GCCTTCTCCTTTTCCTTTTCACC
chr6	25016843	25016866	+	0.489019470214844	0.676455052880604	C6H2orf16	CTCCAGTGGCTGAAACACAGGGC
chr6	25017061	25017084	+	0.655790634155273	0.580415381992649	C6H2orf16	TCTCTGGTACTGACTCGACAATC
chr6	25017092	25017115	+	0.438291320800781	0.571217166530213	C6H2orf16	TAACTTTAGACCTTGATTAAACT
chr6	25017175	25017198	+	0.603125076293945	0.726970221132757	C6H2orf16	GTGTCTGTGGTCCAGAGTCGAAG
chr6	25017367	25017390	+	0.707457504272461	0.513150883245517	C6H2orf16	TGCCTAAAAACAACTTCCTTGGG
chr6	25017420	25017443	+	0.478227577209473	0.570768838772342	C6H2orf16	GGACTAGGTTTGATTTCTGCTGG
chr6	25017432	25017455	+	0.358729629516602	0.630960108193177	C6H2orf16	ATTTCTGCTGGTTTCACACCAAG
chr6	25017528	25017551	+	0.32891975402832	0.629891136955346	C6H2orf16	ACATCTTGGACTTTTACACCCAT
chr6	25017628	25017651	+	0.553573684692383	0.557339547541192	C6H2orf16	TCTTCAGAACTGAGTCCGGTTTT
chr6	25017705	25017728	+	0.699165496826172	0.689221658691274	C6H2orf16	GTCCCCATGATTAAATTAGTAAA
chr6	25017779	25017802	+	0.468260307312012	0.623934751748428	C6H2orf16	GGACTTTGTCTCAGGTGTCAAGT
chr6	25017787	25017810	+	0.638026390075684	0.551196976877414	C6H2orf16	TCTCAGGTGTCAAGTCAGAACAT
chr6	25017814	25017837	+	0.573952369689941	0.794892934915173	C6H2orf16	CACTTTGCCCCTGGGGCTCAGAC
chr6	25017821	25017844	+	0.764294052124023	0.696326314437333	C6H2orf16	CCCCTGGGGCTCAGACTTCATCT
chr6	25017926	25017949	+	0.731048431396484	0.618461225742037	C6H2orf16	TGACTGTGACCCTTGGCCTGATA
chr6	25017987	25018010	+	0.626579093933106	0.695990747830384	C6H2orf16	AACACTGAAGATGTCATGTCTTG
chr6	25018045	25018068	+	0.445586891174316	0.600152591183086	C6H2orf16	CTTCTTGTGACTGTATCCCAGGG
chr6	25018212	25018235	+	0.758449249267578	0.681906118391322	C6H2orf16	AGCCCAGGAGACAAGCATTCCTG
chr6	25018260	25018283	+	0.660183563232422	0.662191121679258	C6H2orf16	GGCCTGGTCGTCGACTCCTCAGA
chr6	25018326	25018349	+	0.606791954040527	0.731738180783083	C6H2orf16	GAAGTGACACTTTGAGGCTGTAA
chr6	25018340	25018363	+	0.70149772644043	0.648611410796279	C6H2orf16	AGGCTGTAACCCAAGATTCTGCA
chr6	25018393	25018416	+	0.448758506774902	0.653321439465515	C6H2orf16	CGTTTTCAAGCTGTGGTCCATGG
chr6	25018484	25018507	+	0.579619369506836	0.563398794774168	C6H2orf16	TAGCTCTGGTCCTGGTGACAACT
chr6	25018573	25018596	+	0.497324180603027	0.544425572863309	C6H2orf16	GCCCTTGAGTCATTTCCGACGGC
chr6	25018641	25018664	+	0.393039512634277	0.661605467836173	C6H2orf16	ACACCTTGAGATGGTGGCCCACT
chr6	25018749	25018772	+	0.36854305267334	0.51938362976797	C6H2orf16	TTTAGCTCCTCTGTTGTGACGCC
chr6	25018810	25018833	+	0.526673774719238	0.654646038650115	C6H2orf16	GTTCCTGCAACCCTATTGCTAAT
chr6	25018903	25018926	+	0.738135833740234	0.650756405397661	C6H2orf16	ACCTGGCAGTCAGTTCAGATGAC
chr6	25019021	25019044	+	0.62399787902832	0.686062593231864	C6H2orf16	AAACTCAGATATTGGTATCCATT
chr6	25019144	25019167	+	0.600280723571777	0.688895340340467	C6H2orf16	ATGCATCTGAGACCCTGCAGTCA
chr6	25019231	25019254	+	0.583826713562012	0.664321809709485	C6H2orf16	AACAACCGGCTCAGGAGACAATT
chr6	25019274	25019297	+	0.871897659301758	0.684034237988178	C6H2orf16	AACTGTAACTCAGAGTTGATCTC
chr6	25019308	25019331	+	0.595526351928711	0.549116532997796	C6H2orf16	TATCTGCAGGTTTGGGTTCTAGA
chr6	25019322	25019345	+	0.75745361328125	0.753727409289138	C6H2orf16	GGTTCTAGAGCTGACTCCATGGG
chr6	25019381	25019404	+	0.452046661376953	0.713641466730179	C6H2orf16	CTCAAAAATCCCATCTTTCCTCT
chr6	25019485	25019508	+	0.717924270629883	0.699731451855683	C6H2orf16	TTGAGGTGAAATCTACAAATTTT
chr6	25019532	25019555	+	0.396471786499023	0.645224206142711	C6H2orf16	GCTGCAGTTATAGGTTTTAGACT
chr6	25019558	25019581	+	0.517138442993164	0.760956576731385	C6H2orf16	CTGTTTCAAACATGGTGCGACCA
chr6	25019603	25019626	+	0.714549179077148	0.5222605293699	C6H2orf16	TGACTGTGAAGTCAGTTCCTTGG
chr6	25019692	25019715	+	0.555982398986816	0.696082570910471	C6H2orf16	GTACAAAAGTCACAGGACTATCC
chr6	25019725	25019748	+	0.481081886291504	0.64692463544103	C6H2orf16	TTGGGTCAAGTTTCAAGTCCATG
chr6	25019812	25019835	+	0.73941650390625	0.640394232660331	C6H2orf16	AACCTGGAATCAACTTCACAGAT
chr6	25019863	25019886	+	0.78367790222168	0.711937851648911	C6H2orf16	GGGATACCACAGTAGATTTTATC
chr6	25019941	25019964	+	0.592884674072266	0.697720588159495	C6H2orf16	GCTTTGAAGGTAGTAACTTCGGT
chr6	25019947	25019970	+	0.569416923522949	0.737249401351046	C6H2orf16	AAGGTAGTAACTTCGGTTTTAAA
chr6	25020073	25020096	+	0.234774227142334	0.559289799755896	C6H2orf16	TCTTTAGTTTTGTAGATTTAATA
chr6	25020085	25020108	+	0.515622482299805	0.615606650550082	C6H2orf16	TAGATTTAATATCTCCCAAATGT
chr6	25020151	25020174	+	0.668169021606445	0.591172841121516	C6H2orf16	AGACTGTGTTCCTCTCTGCAGAT
chr6	25020201	25020224	+	0.303975944519043	0.658898079389087	C6H2orf16	ATCAATTCGGAAGGTGCTATGCC
chr6	25020268	25020291	+	0.666230163574219	0.783183534487679	C6H2orf16	CTAAGTGTCTCCCAGGATCCAAC
chr6	25020348	25020371	+	0.649906158447266	0.559786434652384	C6H2orf16	TCTTCAAAGCTTGGCTCTTGATT
chr6	25020555	25020578	+	0.448183326721191	0.669203202562052	C6H2orf16	ACATCTTGTAGCCATGGCCCCGA
chr6	25020625	25020648	+	0.46948314666748	0.761588281776142	C6H2orf16	CTAGTTTGGGACTGTGTATCTTT
chr6	25020633	25020656	+	0.526573371887207	0.613640132219495	C6H2orf16	GGACTGTGTATCTTTAACTCTGG
chr6	25020698	25020721	+	0.640883483886719	0.736497919092875	C6H2orf16	CTCCCCAAATATTACCCCTTGAA
chr6	25020727	25020750	+	0.739429473876953	0.729293467465126	C6H2orf16	GTCTTGAAGCCAACTCGGAAAAT
chr6	25020753	25020776	+	0.471606903076172	0.644529430736517	C6H2orf16	GTATCTTGTTCCCGAGGTCCTGT
chr6	25024713	25024736	+	0.660257797241211	0.808164788295838	LOC102556504	CAAGGATCTAGGGATTGTAAAAT
chr6	25024757	25024780	+	0.725220947265625	0.716899660170231	LOC102556504	AGCTTGTACGGGAGGGATGACTG
chr6	25024847	25024870	+	0.624564399719238	0.635477750059284	LOC102556504	GCTCCCGGACACAGGCAATTCCT
chr6	25024907	25024930	+	0.32132022857666	0.712346403336073	LOC102556504	CCAAGTTGTTCTTTCAGAAAAGA
chr6	25065402	25065425	+	0.531931762695313	0.630276837523626	Gckr	GAACTTTGACTGTAGGTCACCTG
chr6	25065410	25065433	+	0.598527679443359	0.711309227642351	Gckr	ACTGTAGGTCACCTGATGAGCCC
chr6	25065887	25065910	+	0.600646553039551	0.553540675446336	Gckr	TCTGTTTCCTCCTTACCTTTGAG
chr6	25065908	25065931	+	0.819585952758789	0.755387161179142	Gckr	AGAGGACACAACACCCTGGTCCA
chr6	25067440	25067463	+	0.554582405090332	0.654662479615565	Gckr	CATCCGCTCTGCCACTTGCCGGA
chr6	25072907	25072930	+	0.564722938537598	0.578452563561958	Gckr	TCCCAGGCCTTTCATCAGCTGGT
chr6	25074194	25074217	+	0.733266448974609	0.739105747468129	Gckr	GGTGAATGAGAAGCATTCGTACC
chr6	25074738	25074761	+	0.158502597808838	0.565297727836513	Gckr	ACAATTTTCTCTGCATCTGCTTT
chr6	25074762	25074785	+	0.382067527770996	0.54158729954259	Gckr	TCCAGGTTTCGGGTCAGTGGGTT
chr6	25077784	25077807	+	0.411903610229492	0.571327605233418	LOC100910821	ATGCCTCTTTCCCCATATCTGAG
chr6	25078282	25078305	+	0.528088417053223	0.693404203963548	LOC100910821	GGGCCTGGCCGAAGACAGCGACT
chr6	25087015	25087038	+	0.606202735900879	0.77284911104314	Ift172	GCAGGGGTGACAAGAAGGTCATC
chr6	25087590	25087613	+	0.010810546875	0.504108715868105	Ift172	ATTTTTTTTTTCAGGTTCGCTTA
chr6	25090594	25090617	+	0.687024002075195	0.705850914148857	Ift172	ACTGCTGCCTCCGAAGGAGCATT
chr6	25092528	25092551	+	0.602784843444824	0.692913015477621	Ift172	CAGATACCCTGGCAGGGATCGGG
chr6	25096421	25096444	+	0.724628753662109	0.855991960905424	Ift172	CAGTGGATCTGATCGGTGGCTAC
chr6	25101883	25101906	+	0.467851905822754	0.654005744322197	Ift172	GAACAGCCATCGATGACGGCAAC
chr6	25102131	25102154	+	0.456743698120117	0.666615180966443	Ift172	CTCTTCTTCCTCTCCAGGGCAAC
chr6	25105390	25105413	+	0.527142066955566	0.710851467998668	Ift172	GGTCACGTGGCCAAAGCTCGGTT
chr6	25107170	25107193	+	0.514979400634766	0.658151707526094	Ift172	AGAAGATTCGAAATCCACAGCGG
chr6	25111334	25111357	+	0.109602479934692	0.625009930291712	Ift172	CTTTTCAGGTGGCCAAAGCCCAC
chr6	25112616	25112639	+	0.525264167785645	0.693085636040406	Ift172	AGTTTGCCTTTGAACTCTCTCGG
chr6	25112622	25112645	+	0.563225059509277	0.694963317243103	Ift172	CCTTTGAACTCTCTCGGCTAGCC
chr6	25112628	25112651	+	0.65534294128418	0.694139564578489	Ift172	AACTCTCTCGGCTAGCCCTCAAG
chr6	25124573	25124596	+	0.814259033203125	0.752586680613662	Nrbp1	AGTGAGGGCACTTCAAACAGTGC
chr6	25129264	25129287	+	0.559690933227539	0.65382871082781	Nrbp1	GTCTTCTTCAGAAACTGCTTTAG
chr6	25129885	25129908	+	0.624695167541504	0.616990793137612	Nrbp1	TAGTTCTTGCGTTCAGAGAACTG
chr6	25167736	25167759	+	0.176492195129395	0.588446848916729	Ppm1g	TTAATAAAACCTTTCTTTTAGGG
chr6	25168261	25168284	+	0.33251766204834	0.680907355959137	Ppm1g	CTTATTCAGGCTTTACAAGATGC
chr6	25170082	25170105	+	0.659305801391602	0.673618823589134	Ppm1g	AGGACAGTGAGGATGAATCAGAT
chr6	25171527	25171550	+	0.22546745300293	0.505290466169939	Ppm1g	TTCCTTTTCAGCCTGGCTCTGAC
chr6	25174749	25174772	+	0.60440990447998	0.743096630109268	Zfp513	CTACTAGGCCAAGATCTGGAGTT
chr6	25176032	25176055	+	0.652178039550781	0.767746330324903	Zfp513	CCTGCAGCAGCCTGGGCAACCTG
chr6	25176376	25176399	+	0.88963264465332	0.735367783263285	Zfp513	TGTGGAACTGGATCAGAACCACT
chr6	25179429	25179452	+	0.683579025268555	0.639739642285261	Snx17	GAGACCTTCTCTTGCAGAGATTT
chr6	25179453	25179476	+	0.679694213867188	0.686422009760701	Snx17	AGCTGTCGGTGCTGCTCCTTGGT
chr6	25181446	25181469	+	0.673891143798828	0.684301886849404	Snx17	GGGGGAATGCAGGAAGCACATTG
chr6	25185226	25185249	+	0.378594551086426	0.574237587748993	Eif2b4	TTTTGTCAAGGTTCCTACAAGAA
chr6	25185231	25185254	+	0.663144989013672	0.637768176463663	Eif2b4	TCAAGGTTCCTACAAGAAAGGAT
chr6	25185843	25185866	+	0.682643737792969	0.654971472162529	Eif2b4	TATTCTATAGGTGATTCAGGATT
chr6	25186586	25186609	+	0.648422546386719	0.629300687137348	Eif2b4	CTTCTAAGAAGATCAGTGATGGG
chr6	25203341	25203364	+	0.575935516357422	0.590172287457918	Gtf3c2	AGGATTCTTCTGACAAGAGGAGG
chr6	25203839	25203862	+	0.46414306640625	0.612984960873456	Gtf3c2	AGACCCCTTCTGGGGAACGACCC
chr6	25204099	25204122	+	0.0117886638641357	0.4273800385348	Gtf3c2	TTTTGTTTTTGTTTTGAGACAGG
chr6	25204104	25204127	+	0.0154128885269165	0.426512755050685	Gtf3c2	TTTTTGTTTTGAGACAGGGTGTC
chr6	25204110	25204133	+	0.271978073120117	0.505618758194653	Gtf3c2	TTTTGAGACAGGGTGTCGCTGCC
chr6	25204115	25204138	+	0.560896492004395	0.731808089931704	Gtf3c2	AGACAGGGTGTCGCTGCCCAACC
chr6	25204737	25204760	+	0.526607704162598	0.542891554793661	Gtf3c2	TTCTCCAGGTCGAGGGTGAGGAT
chr6	25206525	25206548	+	0.725173950195312	0.656052168186148	Gtf3c2	ATCCTTAGAAACAGAAACCACAC
chr6	25206601	25206624	+	0.742118530273438	0.705687322017566	Gtf3c2	GAAGTGCCTCCACCTCACCAAGG
chr6	25206930	25206953	+	0.621349182128906	0.717496600004098	Gtf3c2	CTGAGTGGATTCCAGTAGCCTGG
chr6	25208238	25208261	+	0.412950325012207	0.50455316151508	Gtf3c2	TTGCTCTGACTTTTCTCTAGATT
chr6	25208656	25208679	+	0.609314575195313	0.553231690919726	Gtf3c2	TCTATGGGATTGCTTGTGACAGT
chr6	25210783	25210806	+	0.281410102844238	0.59032479050865	Gtf3c2	GCAACTCTTCAGGTGGGGTCTGT
chr6	25223384	25223407	+	0.527868576049805	0.638234912080396	Mpv17	ACAGGAGGCATGGCACTCTGGCG
chr6	25231232	25231255	+	0.404405364990234	0.659359836132186	Mpv17	GTCAGCAGACTTTCCTTTTAGGG
chr6	25231655	25231678	+	0.548858680725098	0.637707930444116	Mpv17	GACCACTTAATCCCCGGCACCAC
chr6	25245015	25245038	+	0.405758247375488	0.656087493240788	Trim54	TAAATGGTGGGCAGAGGGGCCAC
chr6	25246063	25246086	+	0.718838043212891	0.642647040458412	Trim54	TAGATGTCAATAATATTCTCCAC
chr6	25262731	25262754	+	0.560417366027832	0.650815019013505	Dnajc5g	TAGGGTCAGTGAGTACGGCATGG
chr6	25262772	25262795	+	0.469931793212891	0.663342323729903	Dnajc5g	AAGAATTCTGCCGCTTGAGAGTT
chr6	25263430	25263453	+	0.619651641845703	0.665332158915012	Dnajc5g	ATCTCTTCAGGCTGAGCACCCTT
chr6	25276425	25276448	+	0.629308662414551	0.701848411242575	Slc30a3	AAGTTTCCGTCAGACCCCAGCCT
chr6	25281478	25281501	+	0.67683235168457	0.697590621136166	Slc30a3	GCCTCCGTGGTCTCCCTCTGGAT
chr6	25282122	25282145	+	0.81748046875	0.671604376410578	Slc30a3	TGCTGCACCAGACTGGAGCCCCC
chr6	25282242	25282265	+	0.74868782043457	0.596140235971124	Slc30a3	TGCATGTGCTGGGAGATCTCCTT
chr6	25298526	25298549	+	0.486138763427734	0.637462816426452	Cad	GTGCACTTGATATCAATGATGAG
chr6	25299741	25299764	+	0.478665809631348	0.674895213450717	Cad	GGATCTTAAAGCCAGTGCTGAGC
chr6	25299773	25299796	+	0.66491455078125	0.703187443144977	Cad	AGGTAGGCTTCACAACGGCTCTC
chr6	25301041	25301064	+	0.171087913513184	0.604088637480641	Cad	ATCCGCTCCAGAGTTTTGGGGGT
chr6	25301059	25301082	+	0.397638854980469	0.69256465394597	Cad	GGGGTGATGTCTTGTGGGGGGGT
chr6	25301362	25301385	+	0.398902397155762	0.685143460915289	Cad	CCTCCTGAATGAATTTGGAGATG
chr6	25301379	25301402	+	0.885831146240234	0.768949581059392	Cad	GAGATGACCACAGGGTGCTCCTT
chr6	25302739	25302762	+	0.56491584777832	0.604580172638081	Cad	TCTGGGCTGGCCACTCAGCTGCA
chr6	25303057	25303080	+	0.50157039642334	0.693568096873977	Cad	CTTGTCTGAGAAGCCGAGGCACT
chr6	25303529	25303552	+	0.538875503540039	0.688948086367068	Cad	GAAGGCCTCCTCAAAGGAACGCC
chr6	25308303	25308326	+	0.611600608825684	0.693668752780333	Cad	GTGGAAGCAAAGCCAGAACCAAG
chr6	25308515	25308538	+	0.490533103942871	0.674069981074667	Cad	CAGCTTCACTGGGGGCAACGTGC
chr6	25308652	25308675	+	0.603023490905762	0.701785264057898	Cad	GTCAGCTCCACACCGCAGTTCAG
chr6	25308970	25308993	+	0.49190299987793	0.617965317726653	Cad	GATGTTCTCCTCCTTTAGGGCTT
chr6	25310234	25310257	+	0.804569320678711	0.721367450949032	Cad	GCCCCAATGGCTAAAGCCAATAG
chr6	25314565	25314588	+	0.44333610534668	0.639994998999682	Cad	TAGGAAGGGTCAGTGAGGGCCTC
chr6	25324750	25324773	+	0.753947906494141	0.660328529345549	Slc5a6	GCCTGTTGCTGGTTCTCTCCCTT
chr6	25324939	25324962	+	0.475810470581055	0.633050845516776	Slc5a6	GAACCCAGTATTGGTTCCTGGGG
chr6	25325344	25325367	+	0.698707733154297	0.661632402380535	Slc5a6	TACTTCTAGTACCTAGAGCTCCG
chr6	25326307	25326330	+	0.60357593536377	0.72090604373663	Slc5a6	ATCTATGGCTGTCAGTCCTGGCC
chr6	25326992	25327015	+	0.548910484313965	0.599132260505384	Slc5a6	TACGTCATACTTTCTGGACTTTG
chr6	25327015	25327038	+	0.510218086242676	0.69602127874558	Slc5a6	GCCTTTGGCGGCGTCTTCATGAT
chr6	25327022	25327045	+	0.446997375488281	0.614930782406472	Slc5a6	GCGGCGTCTTCATGATGCTCTCC
chr6	25327271	25327294	+	0.618279876708984	0.76512472127506	Slc5a6	CACTGGTCTTTCGCAGCTCCTGC
chr6	25327361	25327384	+	0.719488830566406	0.787107480521854	Slc5a6	CCTATTATAAGAAATATAGTATG
chr6	25327945	25327968	+	0.942899780273437	0.724412931432344	Slc5a6	TGATGGACCTCCTGAAAGACATG
chr6	25328732	25328755	+	0.544241371154785	0.715745534299836	Slc5a6	CCTATGGGCTAGTTTGCCTGGGA
chr6	25328748	25328771	+	0.708969497680664	0.786633434997273	Slc5a6	CCTGGGAATGGCCTATGTTTCCT
chr6	25405505	25405528	+	0.694237594604492	0.63859727441099	Tcf23	AGTGTCCTTACCCTGCCATGAGC
chr6	25416218	25416241	+	0.725797500610352	0.644029513991909	Prr30	TCGGCTCCCCTCCACCCAACCTA
chr6	25416289	25416312	+	0.969353485107422	0.782100284786712	Prr30	CCCACCACCACACAGACTTATTT
chr6	25416383	25416406	+	0.678541870117187	0.510552798854198	Prr30	TTCCTCTTCCCTACTCTTCCTCT
chr6	25416452	25416475	+	0.614158477783203	0.712857054476495	Prr30	GTGAAAAACACCCCTCCCCACAC
chr6	25419631	25419654	+	0.470881042480469	0.677198895171222	Preb	CCCACTTTGGTTCCCTCACAGCA
chr6	25419640	25419663	+	0.189175262451172	0.498328718096683	Preb	GTTCCCTCACAGCATTTTCTGCA
chr6	25419742	25419765	+	0.537342224121094	0.628742805253838	Preb	GCGCTGGCTGGTGACATCCTTGC
chr6	25420084	25420107	+	0.66384521484375	0.652482020016462	Preb	TGTTGCAGGTTCCAAGGAGCAGG
chr6	25420199	25420222	+	0.795886001586914	0.668594443129918	Preb	GAGGCAGTACAGACAGACTTCAG
chr6	25420546	25420569	+	0.494574928283691	0.687439892577624	Preb	GCTTTGGGTCCTGATGGCAAGGT
chr6	25420661	25420684	+	0.732058258056641	0.665458223779702	Preb	GGATCCTCCCCAGTTGGTTACTG
chr6	25420955	25420978	+	0.450044403076172	0.625915612812076	Preb	CCTGGCCTCTAGGTTTGGGCAGG
chr6	25420972	25420995	+	0.612596931457519	0.642665768385236	Preb	GGCAGGTTCCAGATCAGCCTGGT
chr6	25424661	25424684	+	0.738106384277344	0.76915519690804	Abhd1	CAGCCGTCCCTCAAAGCACCATA
chr6	25440588	25440611	+	0.585706748962402	0.660186513092427	Cgref1	GGTCAAGCTGCCCCCAAGGATGG
chr6	25442342	25442365	+	0.360345687866211	0.671265811292148	Cgref1	CCACTTTGTCCACAGACGTCTGC
chr6	25442350	25442373	+	0.628475379943848	0.624780257623843	Cgref1	TCCACAGACGTCTGCGGGATTAT
chr6	25442727	25442750	+	0.543207740783691	0.776033663650885	Cgref1	CTCTTCACGACTTTGACCAGAAC
chr6	25442742	25442765	+	0.579630012512207	0.680076403619859	Cgref1	ACCAGAACGGACAACTGGACGGC
chr6	25455275	25455298	+	0.799650039672852	0.611122991647888	Khk	TCCACCACATTGATGATGTCCAG
chr6	25459098	25459121	+	0.725517730712891	0.662123748462417	Emilin1	TGTAAGCCTGAACCCACCAGCCT
chr6	25460085	25460108	+	0.458664398193359	0.691593768406918	Emilin1	GTCAGACTCTTTACCTGCTGCTC
chr6	25485515	25485538	+	0.592553596496582	0.616900792207804	Agbl5	TAGATTGCAACACGGCCACTTCC
chr6	25486153	25486176	+	0.661614532470703	0.727968549746544	Agbl5	GAAGCATGTCCATGCAAGTCCAC
chr6	25486202	25486225	+	0.411932220458984	0.707878632616187	Agbl5	GGGGGATGGCGTCAGGGGCTGGC
chr6	25487033	25487056	+	0.504711380004883	0.665332056759505	Agbl5	GGCCCGGGGGTCATCAGGTCGAA
chr6	25487572	25487595	+	0.629602203369141	0.720615495966965	Agbl5	CCTGTGAAACGGAATGGTCGGGG
chr6	25489036	25489059	+	0.583000946044922	0.752049651280604	Agbl5	CTCTGCTTGTTCATGTTCATAAT
chr6	25507706	25507729	+	0.33973503112793	0.743815715099443	Tmem214	CTGGTCGGCTCTGGTGGGACCGC
chr6	25508091	25508114	+	0.674394149780273	0.656105705508885	Tmem214	AGGTGACAATCTTGGGCTTGTCT
chr6	25508452	25508475	+	0.757915725708008	0.768262519987907	Tmem214	GTCAGGAGCCCCCGGATAATCCC
chr6	25509341	25509364	+	0.780504150390625	0.735911103568981	Tmem214	GCTAGCAACAGCTGTCACCTTCT
chr6	25510278	25510301	+	0.517562026977539	0.688123340542607	Tmem214	CCTCTCCGAGTGCCCGGCGGTCA
chr6	25515248	25515271	+	0.24371883392334	0.665997891128491	Mapre3	CATGTTCTTGGGGCCTGTGGGGG
chr6	25516471	25516494	+	0.628258438110352	0.641379010976235	Mapre3	TTGAAGATCTGATCACCTGGGTT
chr6	25516562	25516585	+	0.441337242126465	0.750050825988644	Mapre3	CGTCAAAGAATTTCTTAAACCAC
chr6	25517203	25517226	+	0.601662330627441	0.550078394174014	Mapre3	TCCACACCCATCTTCTTGAAAGC
chr6	25585779	25585802	+	0.634134750366211	0.655341500908716	Dpysl5	TGGTGAATGGCCGGTGATCGGAT
chr6	25592748	25592771	+	0.668546371459961	0.807093436134334	Dpysl5	CAATGGTGATGACACGGTGAGTG
chr6	25706759	25706782	+	0.0574318265914917	0.676165617584524	Cenpa	CAGGTTCTTTATTTCCTTAAGCC
chr6	25728618	25728641	+	0.774902191162109	0.642834896949141	Slc35f6	TAGACAAACTTCTCCTCTAGCAC
chr6	25729833	25729856	+	0.740657119750977	0.683585075882145	Slc35f6	AGCAGGTAGAAGGCAGCAAGGCA
chr6	25737560	25737583	+	0.363347854614258	0.739260199074832	Slc35f6	CTGAAAGCGTGTTGATGGAGCCG
chr6	25764525	25764548	+	0.395747108459473	0.631355158818588	Kcnk3	CAGCGCCTGGTCCTTCTGCAGCG
chr6	25842714	25842737	+	0.658013458251953	0.680067083209123	Cib4	AGGTACCAGATGCAGTGGGAGGA
chr6	25843176	25843199	+	0.496809883117676	0.542698056275036	Cib4	TTGCAGGCTCTGACCTTCTTGAC
chr6	25891538	25891561	+	0.625785942077637	0.682931397374501	Cib4	AAGATGTGCTGGGTATGGCATCT
chr6	25993575	25993598	+	0.64001838684082	0.723872046843479	Otof	AACATGGACCCCGTGGTGTGCGT
chr6	25997673	25997696	+	0.624309959411621	0.649326264881432	Otof	ACTTCCACGTCTCTCCTGATGTC
chr6	25997703	25997726	+	0.483141174316406	0.645217435618091	Otof	ACAAGATCATCAAGATCTCGGTG
chr6	26000614	26000637	+	0.75542236328125	0.650595073900562	Otof	ACACTGCAGAACACCAGTTCCAT
chr6	26005162	26005185	+	0.632441825866699	0.642204487880398	Otof	GAGCCTTCCTGGAAGCCTCAATG
chr6	26007357	26007380	+	0.826267395019531	0.760461975029229	Otof	GATGATGAGTAATAACAAACGTA
chr6	26007415	26007438	+	0.545211715698242	0.569737664786126	Otof	TTCTCCATTGTGGAGGAGGAATT
chr6	26008133	26008156	+	0.726705932617188	0.707707096522314	Otof	CCCGAGTCTTCTTCATCAACCAG
chr6	26008561	26008584	+	0.513924598693848	0.699221947747782	Otof	ACAACCTGGAGCTGTACGGTGAA
chr6	26009101	26009124	+	0.732614212036133	0.697311670374987	Otof	TTGTGCTAGGGCAAAGCTGACTT
chr6	26009141	26009164	+	0.545497665405273	0.726346543364843	Otof	CCAAGCCCCTGGTGAAGATGGCA
chr6	26010391	26010414	+	0.615672645568848	0.731405227354832	Otof	GACGATACACCCTGGTGGGCTCC
chr6	26032335	26032358	+	0.0532411003112793	0.594411080542376	Drc1	GTAGTTTTTGCTGAAACTTGATT
chr6	26032345	26032368	+	0.252964935302734	0.676439812198293	Drc1	CTGAAACTTGATTGGGCAGGTCC
chr6	26034337	26034360	+	0.582097778320313	0.608522602845657	Drc1	TGTGACTGACTTCTGCTGCTGCT
chr6	26034466	26034489	+	0.591547737121582	0.621413991633553	Drc1	CGCCAGTTCCTTCGCCTCAGCTT
chr6	26035075	26035098	+	0.575243034362793	0.66134548829098	Drc1	TAGTCTGAGGTCAGGGACTGGTT
chr6	26035136	26035159	+	0.588389053344727	0.587910389299711	Drc1	TTCTCAGGTTGTTGAGGATATCG
chr6	26046296	26046319	+	0.747214660644531	0.598125306069474	Drc1	TCCTGGCTGGTCTTAACTTCATT
chr6	26049438	26049461	+	0.595749473571777	0.518912892298959	Drc1	TCTCCTCTTCCTCAACCCTCCTG
chr6	26049498	26049521	+	0.60784252166748	0.591184948129147	Drc1	TCACCAACTCAGTCCCACAGAGC
chr6	26050451	26050474	+	0.522814598083496	0.524078846782428	Drc1	TAGCTCTTGCTTTGCTCCTCCTC
chr6	26050465	26050488	+	0.662693710327148	0.61011693316508	Drc1	CTCCTCCTCACTCTCCTTCTTGC
chr6	26134940	26134963	+	0.475624122619629	0.687938731959268	Adgrf3	CTTCTATAGAATCAGTGCTGGTC
chr6	26135544	26135567	+	0.443027496337891	0.67146422059341	Adgrf3	CTCCCTTTACCCCAACTGCTGTG
chr6	26138890	26138913	+	0.735498123168945	0.64606736693317	Adgrf3	TGCTTGCCGTACGACACTGCCCA
chr6	26141347	26141370	+	0.663663864135742	0.678283818174885	Adgrf3	AAGACATGAACGGAACCCTGCAC
chr6	26161194	26161217	+	0.370840759277344	0.694592529233346	Hadhb	ATGAATGCAGGCTTTAGTTTGGC
chr6	26161215	26161238	+	0.516122550964355	0.603945070678332	Hadhb	GCCATTTGCTCCAGTGAGGAAGG
chr6	26161223	26161246	+	0.564660987854004	0.737753880030489	Hadhb	CTCCAGTGAGGAAGGACGGATCC
chr6	26163800	26163823	+	0.835002517700195	0.738802860202639	Hadhb	AAGGGTACAATATCAGAAAGATG
chr6	26166756	26166779	+	0.577610473632812	0.691326434546033	Hadhb	GACTCCATTTACACATACCTGTG
chr6	26166795	26166818	+	0.715723037719727	0.699407297391875	Hadhb	AAGAGATACAAGCCATGGTGACA
chr6	26171164	26171187	+	0.402239723205566	0.673527392428183	Hadhb	CTTTACTTACCTCTCTAGCCACA
chr6	26171248	26171271	+	0.63195198059082	0.690475662853735	Hadhb	GAATATTGGTCCGATACAACAAA
chr6	26176662	26176685	+	0.168362808227539	0.644582575843786	Hadhb	CTAAAGTCTTCTTTGACTTGGTC
chr6	26202250	26202273	+	0.511077461242676	0.706633373676793	Hadha	AGAAACTTGAAAAGTCACCAAAG
chr6	26203692	26203715	+	0.0321668124198914	0.550467070060053	Hadha	ATTTGTTTGAAGCTTGCCATAGC
chr6	26203697	26203720	+	0.39219066619873	0.597283507463367	Hadha	TTTGAAGCTTGCCATAGCATGTC
chr6	26203701	26203724	+	0.766141052246094	0.707351692885613	Hadha	AAGCTTGCCATAGCATGTCAATA
chr6	26205525	26205548	+	0.722296752929688	0.713460589816925	Hadha	ACATGATGCTGACTGGTAGGAAC
chr6	26211978	26212001	+	0.301426315307617	0.609912830804061	Hadha	TTTTTACAGGACCAGGAATAAAA
chr6	26212053	26212076	+	0.582084541320801	0.744307913738855	Hadha	CCAAAGGCCTGGCTGACAGGAAG
chr6	26212801	26212824	+	0.758695907592773	0.613429250982263	Hadha	TCAGACAACAGGTTTACAAAACA
chr6	26214600	26214623	+	0.284625778198242	0.619751001534942	Hadha	TGGTTTTTAGGCTGTGAAGACTG
chr6	26216948	26216971	+	0.437556457519531	0.724216053261218	Hadha	CCTTTCAGAAATTTGGAGAGCTT
chr6	26216963	26216986	+	0.705046844482422	0.711949326139264	Hadha	GAGAGCTTGCATTGACCAAAGAA
chr6	26217044	26217067	+	0.755716171264648	0.707555310974936	Hadha	GAGCGCCACAGAAGACTGTTCAG
chr6	26217957	26217980	+	0.734288635253906	0.701924619647212	Hadha	ATCCTGTCCCTCCAGGCAGCTAG
chr6	26232469	26232492	+	0.643682250976563	0.742296643629008	Garem2	GGGGGGACAGGAGGCGGTGGTGC
chr6	26233176	26233199	+	0.439292488098145	0.560038085888887	Garem2	TAGCTCCAGAGGGCTGCGCGTGC
chr6	26233408	26233431	+	0.380817794799805	0.562342839650818	Garem2	GTTGTCTTGGCGCACAGAATCTC
chr6	26273077	26273100	+	0.527304039001465	0.709498142286128	Rab10	CCTTTCGGTACAACTCTCTTGTC
chr6	26367350	26367373	+	0.62976203918457	0.660093203999424	Kif3c	ATGCTGTGTATGACGCTAGCTCC
chr6	26367452	26367475	+	0.672910003662109	0.750456137178037	Kif3c	CCTATGGCCAGACTGGCACTGGC
chr6	26367542	26367565	+	0.616141586303711	0.632246013554347	Kif3c	AGCACATCTTCACCCACATTTCC
chr6	26367719	26367742	+	0.56379451751709	0.592220043044362	Kif3c	TCACCAAGAATGTCAAGGAGATT
chr6	26367830	26367853	+	0.538457527160645	0.599458552972677	Kif3c	TTATCACAGTGGAGTGCAGTGAG
chr6	26368096	26368119	+	0.86599609375	0.724209326732869	Kif3c	GCTGGCAACAGGAGCACCCACAT
chr6	26368250	26368273	+	0.784201965332031	0.787400713775044	Kif3c	CGAACCGAGCCAAGAACATCAAG
chr6	26368534	26368557	+	0.626124153137207	0.661028500123691	Kif3c	GAGAAAAACATGGAGAATTACCT
chr6	26472007	26472030	+	0.0143144428730011	0.521024651058544	Asxl2	TCAATTTTTCTCTAGTATCATCT
chr6	26480171	26480194	+	0.824195022583008	0.816376639269872	Asxl2	CAGAGGTCTGACAGACTCCACAC
chr6	26488608	26488631	+	0.400954093933105	0.673729864406849	Asxl2	AATTTTGTAGGACAAATGAAAAG
chr6	26488615	26488638	+	0.796721801757812	0.671765960790757	Asxl2	TAGGACAAATGAAAAGGACTAAA
chr6	26488758	26488781	+	0.566328353881836	0.568495266709548	Asxl2	TTGCTTCCAGAGGTGGACCGACA
chr6	26498755	26498778	+	0.708469696044922	0.639014634052267	Asxl2	TTGATACATTGCAGGTGAATTTA
chr6	26500881	26500904	+	0.663560638427734	0.709746049127933	Asxl2	AAAAACCCACCACCACAAAGCCT
chr6	26505039	26505062	+	0.457420539855957	0.61613192255769	Asxl2	TTTTGTAGCTGATGGCACAGTTG
chr6	26505044	26505067	+	0.60307315826416	0.597641068703061	Asxl2	TAGCTGATGGCACAGTTGAGCCC
chr6	26505256	26505279	+	0.594451103210449	0.743988394062656	Asxl2	CCGGTGGCTTCTAGCCTTAAAAC
chr6	26597097	26597120	+	0.153278923034668	0.635118051781561	Dtnb	ATTTAGTTCATCTCGTTGATATC
chr6	26615537	26615560	+	0.688219375610352	0.745821584806502	Dtnb	CAGCGAGGGCCGAGGCAAGCTGA
chr6	26628293	26628316	+	0.0129717934131622	0.649640682432575	Dtnb	CTTTTGTTCTTACAGACATTTTC
chr6	26628299	26628322	+	0.418434677124023	0.545113796694216	Dtnb	TTCTTACAGACATTTTCTCCCAG
chr6	26628353	26628376	+	0.4659423828125	0.699414044783824	Dtnb	GCAAGCTTGACCAGTTTCTGAAG
chr6	26628407	26628430	+	0.568083038330078	0.670993800435187	Dtnb	AAGGGCCATCCTTTGGTTACACG
chr6	26628422	26628445	+	0.520521545410156	0.616554791983215	Dtnb	GTTACACGGAACACGCAGTCCGT
chr6	26638189	26638212	+	0.513449554443359	0.697011900808816	Dtnb	GCGTGGCCATGCCGGTGGCCCTC
chr6	26670120	26670143	+	0.66824333190918	0.650699500762977	Dtnb	ACACAGAAATCCCCTGCAAAGAA
chr6	26670171	26670194	+	0.866962127685547	0.756787950975807	Dtnb	GGATGTGTACCCTCCAGAGAACC
chr6	26852721	26852744	+	0.425828399658203	0.67362138798378	Dnmt3a	CCCTTCTTCATCTTTCCAGGTGG
chr6	26883774	26883797	+	0.418863334655762	0.692950580603879	Dnmt3a	CTCCTTGGGGCTCCAGGATGGCC
chr6	26883806	26883829	+	0.448053321838379	0.628794772999882	Dnmt3a	GCATTGGAGAGCTGGTGTGGGGG
chr6	26884828	26884851	+	0.510898857116699	0.555647680925736	Dnmt3a	TTCCCTTCTAGGTGGCCAGCAGC
chr6	26885503	26885526	+	0.538209419250488	0.676994047220889	Dnmt3a	CATCCTCTGCAGAACGGCTCGTG
chr6	26887712	26887735	+	0.662619171142578	0.607473864572946	Dnmt3a	TATCTCATGTGGGAGCCTCAATG
chr6	26888349	26888372	+	0.319222259521484	0.570018413848127	Dnmt3a	ATGCGCTTTCTTCCAGGTGCTTT
chr6	26888374	26888397	+	0.73875373840332	0.612290062609149	Dnmt3a	TGTGGAGTGTGTGGATCTCTTGG
chr6	26923852	26923875	+	0.459289779663086	0.537984331005022	RGD1565766	TCTCTTCGGGGGACGCAGAAGAT
chr6	26923992	26924015	+	0.63963939666748	0.723982677314053	RGD1565766	GAAGTCGAAGATGAGGATCCTGA
chr6	26924034	26924057	+	0.51091064453125	0.667058756621194	RGD1565766	GAAGAATTGGACATTGACCTAAA
chr6	26924088	26924111	+	0.632858924865723	0.627423038683278	RGD1565766	ATGCCAATGCCATCGCTTGGTTT
chr6	26924147	26924170	+	0.721696548461914	0.671763742393375	RGD1565766	GGGTCCACTGGCTGTTGTTCTGT
chr6	26924231	26924254	+	0.475354156494141	0.686755021243748	RGD1565766	GATATTTGGTTCACTGACAATTT
chr6	26924239	26924262	+	0.0396686363220215	0.570303870721086	RGD1565766	GTTCACTGACAATTTTCTTACTG
chr6	26963016	26963039	+	0.668140563964844	0.649458303443976	Efr3b	TGGCGGTTGCCATGACGATCAAT
chr6	26965610	26965633	+	0.635599365234375	0.748766198596324	Efr3b	CTCATGATGAAGAGGATCACCTC
chr6	26966782	26966805	+	0.625914077758789	0.691728383629713	Efr3b	ATGACCGCCTCCTGGAACATGCG
chr6	26967083	26967106	+	0.759966049194336	0.780712485208658	Efr3b	CTCCGGCCCCCCCTTACCGACAG
chr6	27072088	27072111	+	0.783718643188477	0.661172358736872	Dnajc27	TGTCTAAATACCTGGCCACCATT
chr6	27075301	27075324	+	0.568131790161133	0.655996874477096	Dnajc27	ACATGGCTGGACATCCCTTCTTC
chr6	27083897	27083920	+	0.285511951446533	0.581666710067809	Dnajc27	ACGCCCTTGATTCATGGCTGGCA
chr6	27084981	27085004	+	0.561375465393066	0.64008468065073	Dnajc27	AAACATCAGCACAGACTGGAGAG
chr6	27111463	27111486	+	0.591825828552246	0.603841646432981	LOC120103497	TCATTGTGGAACTGGTTAATGTC
chr6	27125949	27125972	+	0.41468822479248	0.669070877184584	Adcy3	CGGCCCTCTTTGACTGCTACGTG
chr6	27125961	27125984	+	0.568948135375977	0.661198124092462	Adcy3	ACTGCTACGTGGTAGTGATGTGC
chr6	27126222	27126245	+	0.519207534790039	0.514261334556316	Adcy3	TCTTCTCCTTCTTCATAACGCTG
chr6	27185900	27185923	+	0.529092826843262	0.740714335914607	Adcy3	CAGATATTGTGGGCTTTACCCAG
chr6	27185978	27186001	+	0.14715350151062	0.67024362459208	Adcy3	CCCGCTTTGACAAGCTGGCGGCC
chr6	27194773	27194796	+	0.519020195007324	0.581541574731956	Adcy3	TTCTCCTAGGCATTTCCTAAGAA
chr6	27207778	27207801	+	0.3420361328125	0.65837226969949	Cenpo	CTTGAGTCTTCTTTGGCAGAAGA
chr6	27215542	27215565	+	0.558768920898438	0.629459698951132	Cenpo	AGCCTCTAGTCTTTCCAGGTGAG
chr6	27265867	27265890	+	0.716902770996094	0.645093497472987	Ncoa1	TCAATCCCCAGCGCTCTGTCTAG
chr6	27265915	27265938	+	0.670784683227539	0.727278062063322	Ncoa1	CCACTGAGGAAAGACACCAGTTG
chr6	27268035	27268058	+	0.679834899902344	0.750300405569006	Ncoa1	CCCATGGAATCTGATCCCCTGCT
chr6	27285708	27285731	+	0.438391609191895	0.714908656954128	Ncoa1	GTCACTGGGGCTGGGTTTGTGTT
chr6	27285727	27285750	+	0.796747665405273	0.654317202431654	Ncoa1	TGTTACAAGGATCCATCTGCTCT
chr6	27285765	27285788	+	0.7073291015625	0.69715373620428	Ncoa1	ACCTTTACGTCATCCAGGCTCAG
chr6	27285793	27285816	+	0.598788070678711	0.658463611984369	Ncoa1	GAGTTGATCTTAAATCTTTCTCA
chr6	27285822	27285845	+	0.517735595703125	0.63071683932953	Ncoa1	TCTAAAAGGTAGCGTAGGAGCTG
chr6	27285856	27285879	+	0.0114741194248199	0.502806321069546	Ncoa1	ACTCTTTTTTCTTTGAAGCATCC
chr6	27285871	27285894	+	0.460570793151855	0.690544636210369	Ncoa1	AAGCATCCAGTTCTAGTTTTATG
chr6	27286128	27286151	+	0.601370010375977	0.711564348371405	Ncoa1	CAGCTCGTGTCTATGTCAGCATG
chr6	27286197	27286220	+	0.573409538269043	0.60779599207274	Ncoa1	TGACTAGTTTGAGAGTACTTACT
chr6	27286208	27286231	+	0.804728012084961	0.625314918293965	Ncoa1	AGAGTACTTACTGTCTCCATCTG
chr6	27286335	27286358	+	0.205927448272705	0.530796856035761	Ncoa1	TTGTCTTTGGACTCGGCTTTTGC
chr6	27286344	27286367	+	0.423097305297852	0.673967860126781	Ncoa1	GACTCGGCTTTTGCTGGTTGCAT
chr6	27286357	27286380	+	0.642197875976563	0.780291346804075	Ncoa1	CTGGTTGCATACTTAATCTGCTA
chr6	27286561	27286584	+	0.440437927246094	0.702827980696017	Ncoa1	GAGGAAATGAATTGTTTGACATC
chr6	27286579	27286602	+	0.497990684509277	0.677560128635083	Ncoa1	ACATCCTGGCCCTTGTTGCCAAG
chr6	27286840	27286863	+	0.726186904907227	0.775508500299539	Ncoa1	CTCTGGCAGAGACCATGTTGTTG
chr6	27288275	27288298	+	0.566555633544922	0.606213779429628	Ncoa1	AGGGTAGCAAAGTTTACACTTGG
chr6	27302584	27302607	+	0.737923812866211	0.631765832073886	Ncoa1	TGAATACCTGTAGTATCTTGCTT
chr6	27305226	27305249	+	0.837991409301758	0.685957096846808	Ncoa1	GCTGTGACACCGTGAAACACTGC
chr6	27311986	27312009	+	0.563600006103516	0.709517204024201	Ncoa1	GTAGTAGATTCTTGACAAATTCT
chr6	27321477	27321500	+	0.816247787475586	0.696515520747882	Ncoa1	GGGTCAGCAAGGACACTTACCTC
chr6	27649449	27649472	+	0.563319664001465	0.700840322811524	Itsn2	GTGGTGCTAGTATCCAGAAGGCC
chr6	27652569	27652592	+	0.543108406066894	0.562728506027209	Itsn2	TTGTGTGTCCTTCTTAGAGGAGG
chr6	27653677	27653700	+	0.854059753417969	0.751878543866267	Itsn2	AGGACAAACGGAAAGCCAACTAT
chr6	27654798	27654821	+	0.0119082188606262	0.65214705567608	Itsn2	TTAATTTTATTTAGGCAGCAAAA
chr6	27655891	27655914	+	0.654799957275391	0.697662289043059	Itsn2	GATAAACAGTGTGACCTGGAAAT
chr6	27660262	27660285	+	0.567074089050293	0.628694739811686	Itsn2	TACTTTAGATTCAGGGATCAGCT
chr6	27661521	27661544	+	0.569613304138184	0.560237105216603	Itsn2	TCTGCCTTATCTTACAGTGTGGG
chr6	27661577	27661600	+	0.77864616394043	0.596567641594931	Itsn2	TCTCTGCTAAGCTGTCTCAACAA
chr6	27674824	27674847	+	0.529193572998047	0.681133316402637	Itsn2	GTGAATTATAGAGCATTGTACCC
chr6	27674852	27674875	+	0.637460823059082	0.694951818708958	Itsn2	AAGCAAGGAACCATGATGAGATG
chr6	27677978	27678001	+	0.733897018432617	0.725790413125845	Itsn2	GCTGGTTCCCGTGCAACTATGTA
chr6	27681489	27681512	+	0.585573539733887	0.616085776677682	Itsn2	TATCCTAGGGGCAGGCTGTAGAA
chr6	27681535	27681558	+	0.621701240539551	0.598504043709176	Itsn2	TTCCTGGACGGCAAAGAAAGAGA
chr6	27681624	27681647	+	0.761867904663086	0.674634133769795	Itsn2	GGGAGGTGCATGGAGGAAGAGGA
chr6	27683255	27683278	+	0.702346572875977	0.686424070791047	Itsn2	ACTTGGTAGGCCAGAAGCTTTGT
chr6	27683277	27683300	+	0.579630432128906	0.667918566870787	Itsn2	TATGCAGCTGTAAATAAGAAACC
chr6	27684998	27685021	+	0.819263381958008	0.5637917024212	Itsn2	TTCCTCATTCCCTCAGAGTACAT
chr6	27689138	27689161	+	0.489747657775879	0.567293007897757	Itsn2	TTGTCGTTCTAGGCCAGAGGGAA
chr6	27737209	27737232	+	0.0175700736045837	0.542011521710973	Fam228a	GCTTCTTTTTGTATGCCAGGCTG
chr6	27737383	27737406	+	0.436804542541504	0.551629684079642	Fam228a	CTTCTCTGAGCGCTTGCTGTTTT
chr6	27737408	27737431	+	0.664052810668945	0.65104114956307	Fam228a	AAACAGACATTCACACAATGGAG
chr6	27738689	27738712	+	0.572284317016602	0.651105088279618	Fam228a	TGTGCTTTAAGCAGTATTCGTAT
chr6	27779574	27779597	+	0.536885528564453	0.732260773802758	Fam228b	CTCATATAAAAAGGGTCATATTC
chr6	27779602	27779625	+	0.703457641601563	0.676224612044911	Fam228b	GATCATAATGCTCTATAAATGCA
chr6	27780173	27780196	+	0.498314437866211	0.674440721814923	Fam228b	AATGTTTCAAAAAATTGTCCAAT
chr6	27781089	27781112	+	0.614621391296387	0.581172704645329	Fam228b	TAGCCAATTCTTACCTTCATTAT
chr6	27785774	27785797	+	0.463846244812012	0.596112452278193	Fam228b	GAGCTCTTGAGCTTGGGAAACGT
chr6	27791826	27791849	+	0.594014739990234	0.650512821510426	Pfn4	AATGGATTTGCCAAAAACCCATT
chr6	27791836	27791859	+	0.483031158447266	0.782721776930531	Pfn4	CCAAAAACCCATTATTAACCCGA
chr6	27818882	27818905	+	0.633101234436035	0.676023831463009	LOC120093231	AGGCCCAAGGTAAGAACAGAGCT
chr6	27819042	27819065	+	0.358934364318848	0.532433848668371	LOC120093231	TTTTCAGTGGGCTGAGCAGACAC
chr6	27821935	27821958	+	0.425051918029785	0.657039277268952	LOC120093231	AGGCATTGGGACATGTGGCTGAG
chr6	27822791	27822814	+	0.381258850097656	0.677903735846944	LOC120093231	GCATTTGGTCCAAGGGCCAGCTG
chr6	27822798	27822821	+	0.734465789794922	0.711251383043741	LOC120093231	GTCCAAGGGCCAGCTGATGTACA
chr6	27829081	27829104	+	0.797530899047852	0.661212185561521	Sf3b6	TATATAAGGAATTTGCCATACAA
chr6	27829096	27829119	+	0.846266555786133	0.780007748658612	Sf3b6	CCATACAAAATCACAGCAGAAGA
chr6	27829136	27829159	+	0.653784332275391	0.762514099932506	Sf3b6	GGAAATATGGACCTATTCGTCAA
chr6	27834733	27834756	+	0.666575698852539	0.679060112197013	Sf3b6	ATGCTAAGAATGCCTGTGACCAC
chr6	27840724	27840747	+	0.556018867492676	0.58602449081024	Fkbp1b	ATGACTTCCTGCTTGCCAATTCT
chr6	27840763	27840786	+	0.550532379150391	0.541247345740664	Fkbp1b	TTTCTGTCTCTGGACGAATCGAA
chr6	27857324	27857347	+	0.542605056762695	0.588426110588464	Wdcp	AATCTGTCTGCGGGGTTTCCTGG
chr6	27857415	27857438	+	0.680407333374023	0.724161685623144	Wdcp	GCAGCTGTGTCCCAGCACTATAG
chr6	27857706	27857729	+	0.615500526428223	0.623576970291736	Wdcp	GGACAGTTCTCAGAAGTCTCTTC
chr6	27857841	27857864	+	0.579660911560059	0.569319012547648	Wdcp	TAGCTTAAATGCATCCGACGCCT
chr6	27857867	27857890	+	0.552820930480957	0.665272969995932	Wdcp	GCGGCCCCCCGAATGGTGAAGAT
chr6	27858060	27858083	+	0.524763870239258	0.633998098216067	Wdcp	TTTAAGAAAAAAGGACTACTTGA
chr6	27858112	27858135	+	0.540123519897461	0.690486681634346	Wdcp	ATCCTGGTAACCTTTAAGAAAGC
chr6	27858250	27858273	+	0.581193504333496	0.619883333985141	Wdcp	ATCTATTCTGTCGCTCCATCTTC
chr6	27873522	27873545	+	0.450337600708008	0.590137159560301	Mfsd2b	GTTCCCTTACCAGTATGGTTAGC
chr6	27878397	27878420	+	0.653719863891602	0.667996392448571	Mfsd2b	TACAGACTGAGAGGCGACCATCT
chr6	27893296	27893319	+	0.24011402130127	0.672542941571077	Ubxn2a	CTTTAGAAACGATTCTTGGTGTA
chr6	27895045	27895068	+	0.536383476257324	0.617454629861476	Ubxn2a	TAGACATACATACTTCATTTTTT
chr6	27898961	27898984	+	0.531686782836914	0.690239251065436	Ubxn2a	ATGGAGTTCAGAAACTGCTGACT
chr6	27903533	27903556	+	0.60230094909668	0.62109770643442	Ubxn2a	GCACCAGCCTTCTCTGCTTCCTC
chr6	27903592	27903615	+	0.595414352416992	0.581444158454709	Ubxn2a	TGGATTATCATTGAGGGGTTGAT
chr6	27946837	27946860	+	0.467545394897461	0.650198377152022	Atad2b	AAACAGCCGGATTCTGTTTGCAA
chr6	27946857	27946880	+	0.596810073852539	0.797631982150706	Atad2b	CAAAGACAAATCAAAGTCACGAA
chr6	27948564	27948587	+	0.577833518981934	0.604821368539317	Atad2b	TATTCTAGGTTAACTTCTCAGCC
chr6	27949124	27949147	+	0.680475311279297	0.717882621207435	Atad2b	AAAGTGTGAATCAGAGTTTATTA
chr6	27951665	27951688	+	0.0117044830322266	0.633060081833465	Atad2b	ACAAATTTCTTTCTTTGAAAGGA
chr6	27951682	27951705	+	0.689040832519531	0.739331341312126	Atad2b	AAAGGAAAATATGGATATGTATT
chr6	27952871	27952894	+	0.697082290649414	0.709006764438268	Atad2b	AGACAAAGAAAAACAGTGGATCG
chr6	27958398	27958421	+	0.653825378417969	0.704186548615089	Atad2b	ATATTCACAGGTCTCCAGCAAGA
chr6	27961256	27961279	+	0.717874145507812	0.730891640236938	Atad2b	AGAGAAGGAAGTCAAAAAGCATG
chr6	27964132	27964155	+	0.824898834228516	0.747637269701719	Atad2b	CCTATGAACTTCAGAGCAGAAGA
chr6	27964204	27964227	+	0.688096160888672	0.633512932908748	Atad2b	GCTGATGTTGATCCGATGAACAT
chr6	27966657	27966680	+	0.56168628692627	0.693006186815018	Atad2b	ATAGCATAGGTGGATTGAGCCAT
chr6	27966695	27966718	+	0.302106742858887	0.681264447130233	Atad2b	AAGGAGATGGTAGTTTTTCCACT
chr6	27966738	27966761	+	0.177049617767334	0.655015304740203	Atad2b	AAAAATTTAAAATTCAGCCTCCA
chr6	27967174	27967197	+	0.291759834289551	0.570600405605452	Atad2b	ATTCCTTCTAGGGGCTGTTTGTT
chr6	27967195	27967218	+	0.31875602722168	0.52389808309141	Atad2b	TTTTATGGTCCTCCTGGCACAGG
chr6	27967309	27967332	+	0.533760643005371	0.70929275975055	Atad2b	AGCAAGTGGGTCGGAGAGTCGGA
chr6	27970139	27970162	+	0.702040481567383	0.730774960573023	Atad2b	ATGAGGCCCTCTATAATATTTTT
chr6	27970164	27970187	+	0.439336051940918	0.656005721870576	Atad2b	ATGAAATAGATGGCTTAGCTCCT
chr6	27975993	27976016	+	0.135070505142212	0.644130951976214	Atad2b	ACAGAGAATTTCTTTTCAACCTG
chr6	27988692	27988715	+	0.618039703369141	0.672977045958656	Atad2b	AGATGAGTTGTCACTCGGCATCA
chr6	28012645	28012668	+	0.714509124755859	0.770769315008546	Atad2b	CATACACTAGAAAGATTCTCTGT
chr6	28032580	28032603	+	0.777857131958008	0.645622048676358	Atad2b	TATGTGTGTATGTATAGGTTAAA
chr6	28039691	28039714	+	0.527358589172363	0.620390070236548	Atad2b	TTGTAGGTTTCAGATTATCTTGA
chr6	28103990	28104013	+	0.658595275878906	0.769793482312945	Klhl29	CAGAAGGTGTGAAACTGGAACTT
chr6	28111757	28111780	+	0.606814193725586	0.648184768838543	Klhl29	AATCAGGTCCTTGAAATACAAGC
chr6	28111802	28111825	+	0.611675720214844	0.621311354907333	Klhl29	GTGGACTTCAAACTCTCTGCCTT
chr6	28146285	28146308	+	0.584660949707031	0.595897779912149	Klhl29	TAGCCCATGGGCTGAGTCTGTTG
chr6	28149397	28149420	+	0.666076965332031	0.725839748373223	Klhl29	GAGGGCGGCTCATCAGTGTCCCA
chr6	30755242	30755265	+	0.537938461303711	0.711089538389375	Tdrd15	AGGAATGTCTGTGATTGGAGGTC
chr6	30755287	30755310	+	0.540033378601074	0.656604394253993	Tdrd15	AGGAGCTGATTGATTTAAATCTT
chr6	30755312	30755335	+	0.26083984375	0.740391906372257	Tdrd15	GTAAGTAATTTTGATACCCTCTC
chr6	30755325	30755348	+	0.4377880859375	0.592961467141616	Tdrd15	ATACCCTCTCTTCTGAGTTGGGG
chr6	30755435	30755458	+	0.017030246257782	0.614111710211497	Tdrd15	CTTTTTGGCATGGGTTCAACTTT
chr6	30755442	30755465	+	0.62542064666748	0.680319426156295	Tdrd15	GCATGGGTTCAACTTTACAACAA
chr6	30755500	30755523	+	0.726789627075195	0.6760318773195	Tdrd15	GGGACGCATCCATCGATCTGTTT
chr6	30755525	30755548	+	0.469229354858398	0.589265754554614	Tdrd15	TTTGCAGGATGTGTTGCTAGGCT
chr6	30755529	30755552	+	0.578052101135254	0.786697388252897	Tdrd15	CAGGATGTGTTGCTAGGCTAGTT
chr6	30755933	30755956	+	0.470182151794434	0.625914434445114	Tdrd15	ACCAATTGCTCATTCCCGTAGTC
chr6	30756075	30756098	+	0.355295219421387	0.637279408060376	Tdrd15	AACACATTTTGAGGTTAATCATC
chr6	30756086	30756109	+	0.764186630249023	0.690218788325049	Tdrd15	AGGTTAATCATCTCTGTGATTCT
chr6	30756134	30756157	+	0.47716480255127	0.775796236081489	Tdrd15	CTGTTTCTACAAAGCTGGCAATA
chr6	30756167	30756190	+	0.89018440246582	0.717581165128541	Tdrd15	GGACTATACACGTGAGATATATA
chr6	30756321	30756344	+	0.770977554321289	0.811703811789797	Tdrd15	CACTGGTAAATGGGGATTGTAAA
chr6	30756745	30756768	+	0.557921867370605	0.504334488603346	Tdrd15	TTCCATCAGCAGCTTTAAGTCTT
chr6	30756842	30756865	+	0.631333694458008	0.785448242256921	Tdrd15	CCTGGTTTGAACACATATTCCTT
chr6	30756851	30756874	+	0.664962463378906	0.688260027506996	Tdrd15	AACACATATTCCTTATAAGATTG
chr6	30756992	30757015	+	0.689680786132812	0.685415320286991	Tdrd15	ACAGGGACAGAGGTCACGACACT
chr6	30757067	30757090	+	0.694420013427734	0.686270828953003	Tdrd15	TGGAAACCCGACGACGGTACCTC
chr6	30757101	30757124	+	0.709358215332031	0.744456283517823	Tdrd15	CATGTCCGGCTTGTAGCATCAGA
chr6	30757181	30757204	+	0.249513988494873	0.526670343825879	Tdrd15	TCATCTCTTTTCCTTATAACTTG
chr6	30757220	30757243	+	0.011735452413559	0.651047532895654	Tdrd15	TTCAAAACGATTTTTTTAAAGTA
chr6	30757272	30757295	+	0.592405204772949	0.605385423399517	Tdrd15	TCACTGGAGCTATATAGGCCAGT
chr6	30757349	30757372	+	0.534156913757324	0.712608444498596	Tdrd15	GCATCAAAAAGCGATATGGAGTG
chr6	30757526	30757549	+	0.397550086975098	0.660607101717307	Tdrd15	TTATAAAACATATTTATAGTTCT
chr6	30757700	30757723	+	0.451833267211914	0.611411759856844	Tdrd15	TTTAGTCCACCCGCTGGCTGCTG
chr6	30757778	30757801	+	0.580895118713379	0.648331284340868	Tdrd15	GAAATGTCTGGCTCAAATGCAGG
chr6	30758155	30758178	+	0.433208923339844	0.726487081985667	Tdrd15	CCACCGCCCATTTGTCCCTTTAG
chr6	30758169	30758192	+	0.692359771728516	0.578611306507917	Tdrd15	TCCCTTTAGCAACACAGAGGAGT
chr6	30758336	30758359	+	0.625467376708984	0.574909090992111	Tdrd15	ATGCTGTCCAAACTTCCCACTGG
chr6	30758561	30758584	+	0.751552886962891	0.722173008661206	Tdrd15	GGTGCCTCAAGAAGAATCATTTG
chr6	30758584	30758607	+	0.634589653015137	0.724379472388177	Tdrd15	AAGGGGCAAAATAGTTTGCATAT
chr6	30758602	30758625	+	0.612483291625977	0.762544185075915	Tdrd15	CATATTGCCTTTCAGCTGTATTC
chr6	30758657	30758680	+	0.593230781555176	0.668852869759514	Tdrd15	GGAGACCATTTCTCTCCAACTGG
chr6	30758738	30758761	+	0.64422119140625	0.701329288353815	Tdrd15	TAAGCAGAGGCTACTCGAGTACT
chr6	30854873	30854896	+	0.771524887084961	0.641287522202662	Apob	AAGACCCTTCAAGAACTGAAAAA
chr6	30857475	30857498	+	0.304413070678711	0.648558665604399	Apob	ATACGTTTGTGAATGATGTTGCC
chr6	30857484	30857507	+	0.644053497314453	0.633955332933595	Apob	TGAATGATGTTGCCCCAGTGGAG
chr6	30858013	30858036	+	0.717614593505859	0.623033397040449	Apob	ACCCAGTCTCAGCCAAAATCGAA
chr6	30858052	30858075	+	0.612633361816406	0.663993458019029	Apob	ATCCAAGCAGTTATCTTCCCAAA
chr6	30858109	30858132	+	0.477644233703613	0.551086854462316	Apob	GAATTGCTTCACTTGATCTCTTT
chr6	30858571	30858594	+	0.0133423471450806	0.65769090148754	Apob	CCTGGTTTTCTTTTTCAGATTGG
chr6	30858614	30858637	+	0.566634559631348	0.623395133170492	Apob	AGCCAACACTGGAAGCTCTTTTT
chr6	30858638	30858661	+	0.541475639343262	0.746796908995789	Apob	GTAAGCAAGGATTCTTCCCAGAC
chr6	30858679	30858702	+	0.57740348815918	0.657498419756717	Apob	TATTGGGTCAATGGTCAAGTTCC
chr6	30858737	30858760	+	0.726741638183594	0.665098620767622	Apob	GCTACACTAAGGATGACAAACAT
chr6	30860054	30860077	+	0.655513305664063	0.581660649067457	Apob	TTCCTAAAATCCTAGGACATGGT
chr6	30860184	30860207	+	0.629751853942871	0.595952748105421	Apob	TCAGGCTCCAAGACCTCCAAGTC
chr6	30862046	30862069	+	0.716338043212891	0.763340559181956	Apob	AGCTCCCCACTGGAGTAGGGCTA
chr6	30862644	30862667	+	0.497389106750488	0.703363371189353	Apob	GAGTTTGTGACAAATATGGGCAT
chr6	30862651	30862674	+	0.570807685852051	0.594290719931472	Apob	TGACAAATATGGGCATCATCATC
chr6	30865590	30865613	+	0.546337852478027	0.646229284776948	Apob	ATTGAGAACAGGAAGTCCTGGTC
chr6	30866401	30866424	+	0.557426223754883	0.631290010708728	Apob	GTTGACACACTGAAGTTCCTAGT
chr6	30868148	30868171	+	0.547772712707519	0.683625011487997	Apob	ATGTCAACTTTGGAACAATCCTC
chr6	30868160	30868183	+	0.562689399719238	0.612340435735213	Apob	GAACAATCCTCAGAGTTAATGAT
chr6	30868861	30868884	+	0.584738883972168	0.760671863848726	Apob	CAAGCAGAAGCCAGGAGTGAGGT
chr6	30869127	30869150	+	0.567861595153809	0.644154363119028	Apob	ATTGGAACACGGGCACCAATGTG
chr6	30871922	30871945	+	0.512811088562012	0.726101807884462	Apob	CCTTTGGGTGGCAAGTCTTCAAA
chr6	30871928	30871951	+	0.868354721069336	0.779418013656294	Apob	GGTGGCAAGTCTTCAAAAGACCT
chr6	30872733	30872756	+	0.0113649106025696	0.551457695320997	Apob	ATTGTTTTTTTTTCCTGTTAGGA
chr6	30872868	30872891	+	0.728624572753906	0.668697870465947	Apob	GAAACAACCCAGTCTCGAAAGGT
chr6	30872904	30872927	+	0.515104446411133	0.627067808345979	Apob	AAACATCTAGTGCCTTGGGACCA
chr6	30873282	30873305	+	0.581757164001465	0.723289679593905	Apob	CTGCTTCCAACAAGCTGGACATG
chr6	30873918	30873941	+	0.541042747497559	0.6597348219888	Apob	GAATTACTTTAAGCAATGATCTG
chr6	30873962	30873985	+	0.58245044708252	0.682616149438445	Apob	ACCAACAATGGAAGGTTACGGCT
chr6	30874236	30874259	+	0.524731330871582	0.63286737155845	Apob	TTCTGGCACCGTTTACCTTGGGC
chr6	30874530	30874553	+	0.842174301147461	0.756558443750429	Apob	AAGCCTACAACACTAAAGACAAA
chr6	30874674	30874697	+	0.634473114013672	0.653986668159234	Apob	ACGAGCCCCGAGAATTCACAATT
chr6	30874778	30874801	+	0.838949356079102	0.777952155737178	Apob	GAGAGAAATCGAAGAGGAATTAT
chr6	30874857	30874880	+	0.657520523071289	0.708099179645769	Apob	TGAGGAAATATAGAGTGGCCCTG
chr6	30875079	30875102	+	0.683903656005859	0.743151235741925	Apob	ATCAGTATATTAGAGATAATTAT
chr6	30875232	30875255	+	0.518666877746582	0.578683750228376	Apob	TTGAAAATGTTGATCTTAACCAA
chr6	30875496	30875519	+	0.459546928405762	0.689318837684933	Apob	TTATGAATCTTATTGAAGATTTT
chr6	30875826	30875849	+	0.635667266845703	0.733603741014707	Apob	ATTATCACCAGTTTGTAGACAAA
chr6	30875841	30875864	+	0.884912796020508	0.693673406349858	Apob	TAGACAAAACCAACAGCAAAATC
chr6	30876035	30876058	+	0.566857109069824	0.651243519661358	Apob	GCTCAAATAAAAGCCCAATTCCA
chr6	30876213	30876236	+	0.790582427978516	0.836679165421337	Apob	CAGAGCAATATTCCACCCAAAAG
chr6	30876321	30876344	+	0.778407363891602	0.724452814522106	Apob	AGGTCAGTCTCCACGCTCTCCAA
chr6	30876392	30876415	+	0.60334114074707	0.70089118753406	Apob	AGGATTCCATCAATTTGGATAAA
chr6	30876409	30876432	+	0.586692237854004	0.650793756626697	Apob	GATAAACTTCAAAATGTTAAAGA
chr6	30876599	30876622	+	0.707910308837891	0.680913500264048	Apob	AGAGACCTGGAGATGGTGAACAT
chr6	30876924	30876947	+	0.144522562026978	0.634506872371208	Apob	AAGCTCTCAATTTTGATTTTCAA
chr6	30876939	30876962	+	0.266871395111084	0.596338089112138	Apob	ATTTTCAAGCACAAGCTCAGTTC
chr6	31094109	31094132	+	0.54066707611084	0.688340181910137	Ldah	ATAAACAAGGTGTCAGCAAGCCA
chr6	31103294	31103317	+	0.532219276428223	0.822749263527473	Ldah	CAAAGGCCTTGTACTCTTTGGTG
chr6	31103314	31103337	+	0.695661697387695	0.664676411829407	Ldah	GTGAAGGGCCACTTCCCAGTATG
chr6	31103361	31103384	+	0.658284530639648	0.693765768422186	Ldah	CTTGACTCCCAAGGACAAGAAGA
chr6	31113903	31113926	+	0.704461288452148	0.67023014056816	Ldah	CTTCTAGAACCAAATGCTCAAGA
chr6	31142043	31142066	+	0.0761515665054321	0.651520136573423	Ldah	CCACTCCATTTTTGTGCCGGTTT
chr6	31142057	31142080	+	0.685297088623047	0.638850162869816	Ldah	TGCCGGTTTCGATATATGCTCTA
chr6	31200301	31200324	+	0.636662559509277	0.614356304428533	Hs1bp3	TCGGGGAGTCTGACATCCGGGAA
chr6	31200340	31200363	+	0.522765350341797	0.665327364773155	Hs1bp3	ATGAGATTCTACGCTGTGTCTCC
chr6	31202581	31202604	+	0.536712341308594	0.657886336914567	Hs1bp3	CCACCCGAGATCCCTCTGTCTTG
chr6	31202647	31202670	+	0.336829986572266	0.640818853359693	Hs1bp3	ACTTCTTTGAGCAACAGGATGAA
chr6	31202656	31202679	+	0.635217819213867	0.737201270713094	Hs1bp3	AGCAACAGGATGAAGTGCAGCCA
chr6	31214627	31214650	+	0.726650238037109	0.666304611527266	Hs1bp3	ACGAGGAGGTAGACCCTGACGAG
chr6	31365293	31365316	+	0.577481002807617	0.629237221488622	Rhob	TTGGCCACCAAGATGATGGGCAC
chr6	31414455	31414478	+	0.557295761108398	0.643393230112968	Slc7a15	GGTTCTTGATCTCCTCTATCACC
chr6	31414655	31414678	+	0.642962112426758	0.694283875791386	Slc7a15	GCAGCCGTGCACACGTTCATCAG
chr6	31497348	31497371	+	1.06834617614746	0.776616342399035	Pum2	AGGAGGACCAAAACAGAGATCTT
chr6	31497413	31497436	+	0.530145645141602	0.72208498121831	Pum2	CCAAATGGAATGGATGCCGATTG
chr6	31500635	31500658	+	0.636530113220215	0.713429589753028	Pum2	ACTATCCTGGTAATCAGGTACCC
chr6	31500692	31500715	+	0.640251159667969	0.657138936736699	Pum2	ACTACAATTCCCAACAGCAGGTA
chr6	31500908	31500931	+	0.261033573150635	0.609053351490307	Pum2	TATTAAATCTTTTCCTGGATAGC
chr6	31507853	31507876	+	0.618706321716309	0.619981721574933	Pum2	TGCCAAATCCATATATTATTAGT
chr6	31510343	31510366	+	0.428977928161621	0.65558557127215	Pum2	GTGGGCCATATGGGGTTTAGGTC
chr6	31512599	31512622	+	0.201945838928223	0.479952139455458	Pum2	TCTTTTCTAGGTTCTTCGTCCTG
chr6	31512714	31512737	+	0.286106700897217	0.602498524397505	Pum2	GCTTTTGGTCAGAGTCTTGCTGC
chr6	31512721	31512744	+	0.506748886108398	0.686000507831718	Pum2	GTCAGAGTCTTGCTGCAGGCATG
chr6	31518728	31518751	+	0.732528839111328	0.709570108263799	Pum2	ACTAACAGCTCCCAGAGCAGCTC
chr6	31518801	31518824	+	0.2874534034729	0.672550480715305	Pum2	GAAGTGGTAGCTCTTTGGGAGCC
chr6	31518818	31518841	+	0.592063789367676	0.731502523656308	Pum2	GGAGCCGCTATAGGCTCAGCTCT
chr6	31534224	31534247	+	0.688403854370117	0.655259111594052	Pum2	TTGTAGGAGGCCTGACAAATGGT
chr6	31563032	31563055	+	0.314006061553955	0.521135597776567	Sdc1	GCTCTGCGCGCTGGCGCTGCGCC
chr6	31581957	31581980	+	0.397334251403809	0.727762714955486	Sdc1	CCAGATATGACTTTGTCACGGCA
chr6	31581972	31581995	+	0.620827331542969	0.64377027523618	Sdc1	TCACGGCAGACACCTTCCACTTG
chr6	31730445	31730468	+	0.590173149108887	0.73577637941591	Laptm4a	CTGACTGTGGAGGTGACTCATCC
chr6	31733217	31733240	+	0.168654479980469	0.577466558827836	Laptm4a	TTTTCTTAGATAATGCCTGCGTT
chr6	31733247	31733270	+	0.500351867675781	0.744024784878857	Laptm4a	CCGTCTCTGTTCTTATGTTTATA
chr6	31733435	31733458	+	0.469706039428711	0.540163610678825	Laptm4a	ACTTCGTTCTCAGTTGTCTGGTA
chr6	31734621	31734644	+	0.493289184570313	0.595331978439356	Laptm4a	TGTTTTAACAGCCTGATTTCCCC
chr6	31748682	31748705	+	0.54986946105957	0.743547006200604	Matn3	ACCCGCGCGAGTGTCCGCCGACT
chr6	31753104	31753127	+	0.436669464111328	0.668255297600399	Matn3	CAGGTGTTTGCAAGAGCAGGCCT
chr6	31753114	31753137	+	0.481778907775879	0.725955652432865	Matn3	CAAGAGCAGGCCTTTGGACTTGG
chr6	31753130	31753153	+	0.54795280456543	0.698202933169041	Matn3	GACTTGGTCTTTATCATCGACAG
chr6	31753200	31753223	+	0.628575973510742	0.535856795558577	Matn3	TCTCCCGCATCATTGACACTCTG
chr6	31756500	31756523	+	0.653700485229492	0.740260641895234	Matn3	CCCAGCTCTGGACCAGTGCATGC
chr6	31759534	31759557	+	0.547044258117676	0.63615877250405	Matn3	ACAGCCATTGATAAGTGTGCCCT
chr6	31775836	31775859	+	0.649562377929688	0.666780076821869	Wdr35	AATGTTCTAGGTGCTGTTCAAGT
chr6	31779896	31779919	+	0.26337911605835	0.547219957448534	Wdr35	TTTCAGGGAATCGGATTTGGGGT
chr6	31779915	31779938	+	0.735583343505859	0.746706704030347	Wdr35	GGGTAAAGACCTGAAGGGAATTC
chr6	31779986	31780009	+	0.740180587768555	0.717117069460344	Wdr35	GAATGGCAAATGGAGAAATACAC
chr6	31783063	31783086	+	0.424144248962402	0.562125967410622	Wdr35	TTTTGACAACGGGAGATGCCAAA
chr6	31783068	31783091	+	0.642109909057617	0.736847969408795	Wdr35	ACAACGGGAGATGCCAAATAATG
chr6	31784234	31784257	+	0.72708137512207	0.790631441877778	Wdr35	CAAATATCCGACCTGATTATAAG
chr6	31787947	31787970	+	0.81580810546875	0.731119581592045	Wdr35	GCCACAAAAGCTGATGAAAATCA
chr6	31791875	31791898	+	0.516993141174316	0.590667974108592	Wdr35	TGCTTGTTCTTTGCAATTCTATT
chr6	31791888	31791911	+	0.469011878967285	0.673926094277111	Wdr35	CAATTCTATTGGCACACCCTTGG
chr6	31806449	31806472	+	0.559422035217285	0.609683584316996	Wdr35	TTGCAATGACCAAGACCCATGTG
chr6	31807714	31807737	+	0.551071281433105	0.707325261361218	Wdr35	ATTATAGTAAAGCCATTCAAGTA
chr6	31808678	31808701	+	0.894853134155273	0.643306626319812	Wdr35	TGCCATAACTGCATCTGATAAGA
chr6	31810087	31810110	+	0.415735244750977	0.588486527074205	Wdr35	ATTCAAAAGTATTCTCTGGATTG
chr6	31810780	31810803	+	0.613909378051758	0.6987671548571	Wdr35	ACTTGGACACTCGGGTGACAGAC
chr6	31810893	31810916	+	0.54911319732666	0.539072506513373	Wdr35	TTTGCAATGATGGAGAAGACAAG
chr6	31810897	31810920	+	0.795933303833008	0.827410509756305	Wdr35	CAATGATGGAGAAGACAAGAATG
chr6	31815557	31815580	+	0.360507774353027	0.697058414754879	Wdr35	CAACTTTGAGGATTTGGAAATTA
chr6	31815565	31815588	+	0.466844902038574	0.692456623156369	Wdr35	AGGATTTGGAAATTAAATCTGTG
chr6	31815573	31815596	+	0.502857437133789	0.679672377482552	Wdr35	GAAATTAAATCTGTGCTCTTGGA
chr6	31819977	31820000	+	0.609817695617676	0.687800896369938	Wdr35	AGATCCGGTCCCTTCGAGATAGC
chr6	31820457	31820480	+	0.521561317443848	0.598545187691646	Wdr35	TACGCTGTAAGGATTATCAAGGC
chr6	31820490	31820513	+	0.718966369628906	0.691759970731691	Wdr35	TGAAGCGCCTGGGCAACCTGCAG
chr6	31820553	31820576	+	0.501026802062988	0.665720678313817	Wdr35	GCAGGTTCGAAGAGGCCGAAAGA
chr6	31822022	31822045	+	0.689573669433594	0.706108010871792	Wdr35	GTAGAGACCTTGCTATTGGTCTG
chr6	31839273	31839296	+	0.342577819824219	0.625710794036279	Ttc32	TTTAAAGCAAATGTAGCCCGGAG
chr6	31839302	31839325	+	0.621904602050781	0.70315884912883	Ttc32	GCCACCGCATATAACAACAGGGG
chr6	31839405	31839428	+	0.603829460144043	0.697650854661556	Ttc32	AAGTCCCCTATTATAACAGAGGC
chr6	32378847	32378870	+	0.187422161102295	0.507613082082657	Osr1	ATTTCGCTAACCTGGCCTTGGCT
chr6	33141170	33141193	+	0.570217094421387	0.646665093784423	Nt5c1b	TGCAGCTGAGGGAACTAGCCCCT
chr6	33141833	33141856	+	0.313584079742432	0.543778163607184	Nt5c1b	GGTCTTTTCTCTTACACAGGGAT
chr6	33145619	33145642	+	0.59889217376709	0.761608525670327	Nt5c1b	CAACCTGTAGGCACTGCAGCATG
chr6	33160767	33160790	+	0.727979278564453	0.708669341565815	Rdh14	AGATGCAGTTTGGAGTGAACCAC
chr6	33160779	33160802	+	0.836121063232422	0.778219184656248	Rdh14	GAGTGAACCACCTGGGCCACTTC
chr6	33160902	33160925	+	0.597532386779785	0.671459543313786	Rdh14	AAGACTTGAACAGTGAACAAAGC
chr6	33809536	33809559	+	0.802307662963867	0.673076292415372	Kcns3	TGATGGAGCAGCAACCAGCCGGA
chr6	33913077	33913100	+	0.157925405502319	0.608894402678534	Msgn1	CTACCTTTCTGGCCTTTGAGACC
chr6	33913095	33913118	+	0.723044204711914	0.709002902660812	Msgn1	AGACCACCAGCAGCGTGTATATA
chr6	33913277	33913300	+	0.751039581298828	0.728460934035079	Msgn1	AGTAGGGGACGCCTGGATCAGCT
chr6	33950583	33950606	+	0.379585494995117	0.62809563227689	Gen1	CTTTACAGCCAAAGTTCTTGGAG
chr6	33950731	33950754	+	0.55642032623291	0.650293931805787	Gen1	GGATTCTGCTTGGGGAAGGCTTT
chr6	33950756	33950779	+	0.617210388183594	0.688082995476249	Gen1	ATATAGGTTCTAAAGTAATAAGT
chr6	33952984	33953007	+	0.471064987182617	0.620920887717122	Gen1	GTACTGTGAGGGCTTACAGGAGG
chr6	33957918	33957941	+	0.244072685241699	0.592132235388442	Gen1	GTACCTGATCGGTTTTAACAGTT
chr6	33960755	33960778	+	0.577234725952148	0.683901108815163	Gen1	CTGCTGATTGTGGAACAGAGTAG
chr6	33963146	33963169	+	0.611135406494141	0.689501087752664	Gen1	ACCTTTCAAAATCTGCAAAAGTT
chr6	33968953	33968976	+	0.582739448547363	0.624027980491972	Gen1	TGTTCATGGTGAAATTCCTGTAC
chr6	33972845	33972868	+	0.62522274017334	0.670215021972695	Gen1	GTGGCTCCCCTTCCATCACAAAC
chr6	33972888	33972911	+	0.705392303466797	0.793409911955353	Gen1	AGTTAAATATGAAATACGAAAAA
chr6	33986840	33986863	+	0.327619361877441	0.557813757215445	Smc6	GTTCTAATGTCAACTTTGTGGTT
chr6	33991077	33991100	+	0.26174711227417	0.564257946743558	Smc6	GTTAACCTCGTTGTTTCAGCTCA
chr6	33991834	33991857	+	0.0330509376525879	0.647175536882779	Smc6	TGTTTTTATAACCAGGCACCGTG
chr6	33993859	33993882	+	0.454574966430664	0.54369912985988	Smc6	TTTCAGGTGGATAATCCAGTTTC
chr6	33994762	33994785	+	0.0298968243598938	0.570698653218116	Smc6	TTTTTGTTGATATAGTTCTTCAT
chr6	33994768	33994791	+	0.537814788818359	0.613846602251255	Smc6	TTGATATAGTTCTTCATGAAAGC
chr6	33996978	33997001	+	0.420340156555176	0.635108418490557	Smc6	AAACATGAAATGGCATGGGCTGT
chr6	34001054	34001077	+	0.188696632385254	0.599964189608081	Smc6	TTAGGTTTTATATAATCGTTCCC
chr6	34001120	34001143	+	0.61685230255127	0.606266082926753	Smc6	TAAAAGAATTGAAGAGCTGAAGA
chr6	34001298	34001321	+	0.0163966512680054	0.5907904923104	Smc6	TTTGTTTTATTACTCTCCTTAGT
chr6	34001302	34001325	+	0.171353092193604	0.599423632567846	Smc6	TTTTATTACTCTCCTTAGTACCG
chr6	34002034	34002057	+	0.662591323852539	0.594605716007848	Smc6	GTCCTCATGTTCCAGCTCTTCTG
chr6	34002729	34002752	+	0.371280632019043	0.634324554313271	Smc6	TGGGGGATCACTTTTAGGTGCTT
chr6	34005987	34006010	+	0.365350151062012	0.696906019888854	Smc6	CAGGACGTTATTATTCATCTGAA
chr6	34108142	34108165	+	0.744089889526367	0.693529706208411	Vsnl1	GAATCCCATACCTTCACATAGAG
chr6	34182541	34182564	+	0.584092903137207	0.582745122202717	Rad51ap2	TTCGAGGGCTCCAGGAAGGTCTT
chr6	34182987	34183010	+	0.419887390136719	0.603031312480978	Rad51ap2	TCTATTTAAAGGAAGTAGCAAAG
chr6	34183286	34183309	+	0.775153274536133	0.748672961180787	Rad51ap2	GAGGGAGCAGAAAGGAATCAAGA
chr6	34183370	34183393	+	0.652917327880859	0.664251322438074	Rad51ap2	AAAAGAAAACAGCAAAATTGGAG
chr6	34183448	34183471	+	0.500079383850098	0.67445365903291	Rad51ap2	AATTTGGCGTTATGCGGAGACCT
chr6	34183454	34183477	+	0.582477760314941	0.610302004673441	Rad51ap2	GCGTTATGCGGAGACCTTTTACA
chr6	34183561	34183584	+	0.334333343505859	0.697722501639207	Rad51ap2	GTTTAATGGTAAAGGCGAAAATA
chr6	34183715	34183738	+	0.44867244720459	0.72125111499732	Rad51ap2	AGCAAATATTTACAAAATAGTAT
chr6	34183784	34183807	+	0.41687873840332	0.743320095249469	Rad51ap2	CTCGATAACTTTGATTCTTTCAT
chr6	34183797	34183820	+	0.187087841033936	0.597855674699021	Rad51ap2	ATTCTTTCATAAGAAATGCAGGT
chr6	34183868	34183891	+	0.367859649658203	0.696185063399273	Rad51ap2	AATTATTTGAAAAATATAATACA
chr6	34183877	34183900	+	0.691431503295898	0.758003321741772	Rad51ap2	AAAAATATAATACAGGAAAGACA
chr6	34184103	34184126	+	0.5846044921875	0.67147316296724	Rad51ap2	ATAGCACAGAAGAACTTTCTCTG
chr6	34184189	34184212	+	0.428016166687012	0.678009542694856	Rad51ap2	GCTTATTATATGTTTGGTATTAG
chr6	34184205	34184228	+	0.599955940246582	0.752693713616193	Rad51ap2	GTATTAGCAACTCACATGTGAAG
chr6	34868117	34868140	+	0.767370758056641	0.783999527785026	LOC689965	CGTCCGAAGTAACGTCCAGCCAG
chr6	35140273	35140296	+	0.274242877960205	0.795446327905453	Cyria	CAGAAATCTTACATTTTACCCTT
chr6	35327075	35327098	+	0.178097229003906	0.691155020346907	LOC100360357	CCATTTTCAGTGGAAAACAAGTG
chr6	35501597	35501620	+	0.351785697937012	0.655368194981647	RGD1565679	TCAAAGTCGATCCTGTGGTGACG
chr6	35721909	35721932	+	0.444680786132812	0.712614490324722	Mycn	AGGGCTCCGGGCTGTGCTCTGGG
chr6	36005790	36005813	+	0.709193267822266	0.700720017072026	Ddx1	GGTTCACAGGAACAACGACATGA
chr6	36006776	36006799	+	0.517200736999512	0.658996964584535	Ddx1	AGCTGCTTGGTCATTTGATACCT
chr6	36006793	36006816	+	0.265110969543457	0.669099346418654	Ddx1	ATACCTGAAGTCTTTTCCCATCA
chr6	36013201	36013224	+	0.738997497558594	0.751746497890809	Ddx1	CGCACAGAAGGCAGGCTTACCGC
chr6	36013277	36013300	+	0.526159286499023	0.770938544670157	Ddx1	CTCAGCTAACTCTCTGGAGGGTT
chr6	36013318	36013341	+	0.319151153564453	0.632791231329509	Ddx1	GAGCATTAGGGAGAAATTTTGTT
chr6	36013339	36013362	+	0.762198333740234	0.587812907935499	Ddx1	TTTGTGACACCTGTGCATTACCT
chr6	36014483	36014506	+	0.533452529907227	0.708661376682466	Ddx1	ACGACGTAACTATCAGGGGCCTT
chr6	36014532	36014555	+	0.423036155700684	0.693420168646413	Ddx1	GTGGAAACTTAAATTCTTCTTCA
chr6	36016063	36016086	+	0.703530044555664	0.688363190739253	Ddx1	ATGATACGATCCAGAGGCTTACC
chr6	36066916	36066939	+	0.559239120483398	0.725096773955044	Nbas	ATCTCATGGGCAGCGAGCTCTTT
chr6	36069344	36069367	+	0.545274963378906	0.795881458192761	Nbas	CTGGGGACTTAAGCTACGCCATT
chr6	36070643	36070666	+	0.506450538635254	0.608388064057302	Nbas	TATAACTTAGTGTTGGGACAAAT
chr6	36070700	36070723	+	0.528949203491211	0.70305217703329	Nbas	CTGATCATTATCCGCATGGAGTA
chr6	36107706	36107729	+	0.501598243713379	0.596618549888286	Nbas	TATTTAGCCAGGCTATGATGAGC
chr6	36111547	36111570	+	0.0148441314697266	0.648967590869013	Nbas	AATTTTCTTTTCCTATTAGATAA
chr6	36111673	36111696	+	0.430380477905273	0.700418308954382	Nbas	AAGAATTTACTAGGAAAATCCTG
chr6	36111707	36111730	+	0.711085739135742	0.695779629596426	Nbas	AGCCATCCCCACAGGTCACTGCA
chr6	36114135	36114158	+	0.568633728027344	0.655790778807163	Nbas	GCTCACACTTACGGCCTGGATAC
chr6	36118355	36118378	+	0.732525634765625	0.678550803292042	Nbas	TGTGTAGAGTAAAATCAAGAAGC
chr6	36121271	36121294	+	0.483431816101074	0.767678464483215	Nbas	CAGATTTACCTTACCTGGTGACG
chr6	36126404	36126427	+	0.579926338195801	0.595568222852468	Nbas	TGCCTTGTATTTCCTGTAGGAGA
chr6	36140351	36140374	+	0.0110522842407227	0.510883940637661	Nbas	TTTTGTTTTTTAATTTTAGCTGG
chr6	36140356	36140379	+	0.0113074660301208	0.612911793490943	Nbas	TTTTTTAATTTTAGCTGGAACAA
chr6	36142123	36142146	+	0.339854125976563	0.746300888510375	Nbas	CAGAATGGTGGTGGAGCCGGGCC
chr6	36146296	36146319	+	0.650370712280273	0.686537323870582	Nbas	GTGACACTGGAAACACTGGTTTA
chr6	36146378	36146401	+	0.598763580322266	0.703486189629224	Nbas	AGAAGCTGAGATTACTGATGGAG
chr6	36159199	36159222	+	0.517967185974121	0.500052124463902	Nbas	TTTTCCCTAGCTGCAGCAAAAAA
chr6	36163280	36163303	+	0.51441650390625	0.700622984300896	Nbas	AAAAACCATGGACTGGAGAAACC
chr6	36163314	36163337	+	0.845873107910156	0.730657868251201	Nbas	TGAAGAATACCCAGTCCAGCTCT
chr6	36171314	36171337	+	0.189685592651367	0.555410456603587	Nbas	TTCCTTTCTTTACCCAGGCAGCC
chr6	36173598	36173621	+	0.517426643371582	0.73755026003277	Nbas	CTCCAGTCGCCTGGAAAACATCC
chr6	36173740	36173763	+	0.850068588256836	0.720044277571257	Nbas	GCTGCCAGTAGAGAGTACTTCAA
chr6	36182838	36182861	+	0.87362060546875	0.730220194134645	Nbas	GGGTGAAGATCCTTCCTTTGCAA
chr6	36193738	36193761	+	0.360940361022949	0.53679236022714	Nbas	TCAAAATTGCAGGATATCCAGAC
chr6	36193775	36193798	+	0.546340827941895	0.702271939132852	Nbas	CAGCCAGCTGGGCCAAGCAGAAG
chr6	36193845	36193868	+	0.567978439331055	0.622465275175842	Nbas	ACACATTGTCCTCCCAGCAGCAT
chr6	36193881	36193904	+	0.737351989746094	0.686588197670228	Nbas	GCAGCTAGCAGCTCTCTTCAAAC
chr6	36194725	36194748	+	0.217555675506592	0.56089136437818	Nbas	TTTCAGATTCTTTATCAAAGAGT
chr6	36194756	36194779	+	0.85026237487793	0.727101745580375	Nbas	AGATCCATCCTGAAGGAGAAAAT
chr6	36212057	36212080	+	0.697745513916016	0.731831501914463	Nbas	GGCAGCAGTTCAGCAGACCTGTT
chr6	36215565	36215588	+	0.477197113037109	0.674986671684005	Nbas	GTGGAGCATATCGAATTGGAACT
chr6	36226221	36226244	+	0.267504749298096	0.588066394669725	Nbas	TTTTTATCCCCTCTACATTCAGT
chr6	36226272	36226295	+	0.615794982910156	0.68991922388074	Nbas	CCGAATGACATGACATTGGCTCT
chr6	36920494	36920517	+	0.473635368347168	0.672276799043574	Lratd1	GAAAAGATGCATTCCTGGCCTCG
chr6	38563539	38563562	+	0.625441703796387	0.682583916967309	Trib2	GTCTCTCCCAGGAGGATTTCTGT
chr6	38563568	38563591	+	0.452936630249023	0.607534526988105	Trib2	GTTGATGTTGCTATGGGCAGACA
chr6	38568894	38568917	+	0.609770774841309	0.619022751936304	Trib2	TTCCGCGATCTCCCATATCTCGC
chr6	39335555	39335578	+	0.339860725402832	0.589603799671128	Lpin1	GCAAAGGTTTCTGGAAAGCCTGC
chr6	39338464	39338487	+	0.559997749328613	0.630231168868943	Lpin1	GTGATCTCTCTGTGGTCACTGAG
chr6	39338629	39338652	+	0.68160270690918	0.737236479468381	Lpin1	GGAAGCCCACCGGGATCCCCACT
chr6	39343534	39343557	+	0.552828330993652	0.67105252596086	Lpin1	CAGCCTGTGGCAATTCACCCCAT
chr6	39343585	39343608	+	0.633010330200195	0.622880804463694	Lpin1	GCGTCAATCTGTCTGCAGACTTA
chr6	39343633	39343656	+	0.538518676757813	0.715722336341732	Lpin1	GTGTTGAGGGCCGGGAGCCTGAA
chr6	39351959	39351982	+	0.722002029418945	0.704994604383782	Lpin1	AGATTGTCCAAATGGGCCTTCCT
chr6	39424497	39424520	+	0.345647850036621	0.665539137025925	Ntsr2	GCACAGCGGGCAATGCGCTGTCC
chr6	39466340	39466363	+	0.648235168457031	0.697309019067557	Greb1	GAAGAGAGAGATGAAGATGCGGA
chr6	39470220	39470243	+	0.531134452819824	0.693934100246614	Greb1	GGGAGTTGAGGAGGTTCTGGGTG
chr6	39474477	39474500	+	0.675461044311523	0.737959021053399	Greb1	AGAATAGATGTTATGAACAGCAC
chr6	39476104	39476127	+	0.598581771850586	0.766302103867119	Greb1	CAGAAAGGCCTTAAATCTTGCCT
chr6	39477965	39477988	+	0.761354370117188	0.672871192511509	Greb1	TCCAGCAAAATGTCAATGTCACC
chr6	39478765	39478788	+	0.742627563476562	0.78759289517699	Greb1	CCAGTGACCAGCTCATAGTGGAC
chr6	39487319	39487342	+	0.788515625	0.743484280222734	Greb1	GGCAAGGCTCTAGCTACTTACCA
chr6	39487417	39487440	+	0.0519378089904785	0.501389922112369	Greb1	TGCCGTTTTTTGGGAGGCCCAGA
chr6	39487429	39487452	+	0.617562522888184	0.693652986878442	Greb1	GGAGGCCCAGAGTTTGGCAAGAG
chr6	39493456	39493479	+	0.616067428588867	0.525536889631459	Greb1	TCCCAGGAGCAGGCTCAGTGGGG
chr6	39494878	39494901	+	0.587154884338379	0.733238371191834	Greb1	GTCAGTGCCCCTTGTGCATTTCG
chr6	39600001	39600024	+	0.643226623535156	0.692516504994348	E2f6	ATGTGTCGCTGGTCTACTTAACT
chr6	39601837	39601860	+	0.63598445892334	0.617006837134791	E2f6	TGTCCTTCTGTAGAGGATCTGAC
chr6	39601873	39601896	+	0.762682266235352	0.690021611263818	E2f6	GGGCAGCACCCCAACAGAAGAAG
chr6	39727797	39727820	+	0.0265282726287842	0.503884543963716	Rock2	TTTTCTTTAAATTCACAGGTTCG
chr6	39727870	39727893	+	0.626653213500977	0.707009625558369	Rock2	AAATGATAAAAAGATCAGATTCT
chr6	39727930	39727953	+	0.465604629516602	0.736934989737466	Rock2	CTAACAGTCCGTGGGTGGTTCAG
chr6	39730224	39730247	+	0.315008888244629	0.447852052195322	Rock2	TTCTTCCTTTTCCAGCTCTTTTG
chr6	39730247	39730270	+	0.605228157043457	0.603626821380412	Rock2	TGCCTTTCAAGATGACAGGTATC
chr6	39730477	39730500	+	0.568614463806152	0.657857308233048	Rock2	GCACATGTATGAAAATGGATGAA
chr6	39740450	39740473	+	0.444311141967773	0.557810585218059	Rock2	ATGACATTGAGGATGACAAAGGC
chr6	39740507	39740530	+	0.586084289550781	0.657176922365644	Rock2	TGGGAAATCAGCTGCCTTTTATA
chr6	39742080	39742103	+	0.658975677490234	0.647626234218064	Rock2	GTCCTTCCAGGTTACTAAGTGAT
chr6	39744926	39744949	+	0.603289031982422	0.708171656406729	Rock2	ACAGATTCAGAAAAAATTATATG
chr6	39746006	39746029	+	0.44915828704834	0.614326879659809	Rock2	TTTTATAGTTAACAGCTTAAAAG
chr6	39746294	39746317	+	0.155482139587402	0.598825797701269	Rock2	CTTTTGAATTGGATAACAGCTGG
chr6	39746300	39746323	+	0.770696640014648	0.717492996973469	Rock2	AATTGGATAACAGCTGGATGAAG
chr6	39746334	39746357	+	0.62676586151123	0.755648677690927	Rock2	CTAAGAACAGAGTCTGATACTGC
chr6	39747101	39747124	+	0.723670120239258	0.71772964285065	Rock2	AAGACTGGCAAAACCTTACTAGC
chr6	39752726	39752749	+	0.605788154602051	0.724205542363616	Rock2	ACATTAAAAATAGAGCAGGAAAC
chr6	39755297	39755320	+	0.835767211914062	0.763395377304145	Rock2	CTGCTTAGACCCTCTATAAAACA
chr6	39755367	39755390	+	0.630896301269531	0.577561760141347	Rock2	TAAAGAGTTGCAGCAGAAAAAGC
chr6	39781593	39781616	+	0.614011840820312	0.6486449716629	Slc66a3	TTAATGGCACCACTCACCATGGC
chr6	39786149	39786172	+	0.599372787475586	0.775358578317234	Slc66a3	AGTGCGGCGCACACGCCCAGCGT
chr6	39793343	39793366	+	0.579083137512207	0.784467261812822	LOC690276	CAGGCAGCTCCTGAGGCTCCTTC
chr6	39964085	39964108	+	0.900018310546875	0.758796448017267	Kcnf1	AGGTCCACCTTCCAGAAGTCCAT
chr6	40069897	40069920	+	0.239228477478027	0.6444793681361	Pdia6	TGTTTTATCTTTAAAGGTGTGGT
chr6	40070474	40070497	+	0.820761795043945	0.711505198303421	Pdia6	GAGCTAACAAAAACAAACCAGAA
chr6	40073411	40073434	+	0.721920471191406	0.747195091884784	Pdia6	CTGTCCCACAGGTGGCAGAACTG
chr6	40073469	40073492	+	0.47858814239502	0.619846337548681	Pdia6	CGCCAGCTTGTGAAGGATCGCCT
chr6	40074747	40074770	+	0.541455421447754	0.608273057836128	Pdia6	TCATGTTGTATGACAGGGCAGAG
chr6	40074821	40074844	+	0.579454345703125	0.663486411855428	Pdia6	ATAAGAATGTCCTTGACAGTGAA
chr6	40074852	40074875	+	0.427505264282227	0.721197152726522	Pdia6	GATGGTTGAGTTTTATGCTCCAT
chr6	40075930	40075953	+	0.503148307800293	0.644905472839224	Pdia6	ATAGATTAAAGGATTCCCTACAA
chr6	40076039	40076062	+	0.534527587890625	0.657517938098085	Pdia6	TTCTCTGATAATGCGCCACCCCC
chr6	40086968	40086991	+	0.502660636901855	0.616511354355505	Atp6v1c2	GCTTTGACTTTGAAGTCTTCAAT
chr6	40086974	40086997	+	0.669885101318359	0.616687587890584	Atp6v1c2	ACTTTGAAGTCTTCAATCACTTT
chr6	40086980	40087003	+	0.249376831054687	0.632023208610327	Atp6v1c2	AAGTCTTCAATCACTTTTCGGAA
chr6	40097056	40097079	+	0.800911026000977	0.714132323879697	Atp6v1c2	GCCATGTCCCACTCGAAGTGTGT
chr6	40104244	40104267	+	0.677623901367188	0.722121531845281	Atp6v1c2	GGGAGAGAAGAAAGAGCCGGTGA
chr6	40118716	40118739	+	0.698035736083984	0.667777661347232	Atp6v1c2	AAGTTACGCTGTTCATCCTCTCC
chr6	40148512	40148535	+	0.660805435180664	0.60905164987024	Nol10	TAGATGTTCGTAGGAGAATTGAA
chr6	40148551	40148574	+	0.676839828491211	0.708727576467037	Nol10	AAATGCCTACTGTGTGTACTACT
chr6	40151557	40151580	+	0.556546249389648	0.693824281491981	Nol10	AAAGGTGCTTGGATTCTGAAGGT
chr6	40153092	40153115	+	0.309777088165283	0.677280486981181	Nol10	AGATTTTATCAGACGACTATTCA
chr6	40154204	40154227	+	0.166031894683838	0.608179487496787	Nol10	ATTGTTTCCTTTTCAGATTGTCT
chr6	40155021	40155044	+	0.703411636352539	0.605398841415314	Nol10	TCCCTTGCAGCTCTGAAGTTTAT
chr6	40156962	40156985	+	0.600366821289062	0.663483141010704	Nol10	TGTTACTCTTTAGGGAGAACAAT
chr6	40156990	40157013	+	0.648358993530273	0.603328392882202	Nol10	TGACATAAACACAGTGCATGGCT
chr6	40165444	40165467	+	0.257932434082031	0.596613565314843	Nol10	GTTTTGTCTGCAGACTCCAGAAT
chr6	40165450	40165473	+	0.839111480712891	0.612329738935177	Nol10	TCTGCAGACTCCAGAATTGTCAA
chr6	40169262	40169285	+	0.502280883789063	0.719166801386804	Nol10	CTTACGGTTCTAGGGGAAGATAT
chr6	40197347	40197370	+	0.22208625793457	0.644563735887297	Nol10	ATCTTTTAATATCTCCTTCCAGG
chr6	40197375	40197398	+	0.671874160766602	0.706662663908764	Nol10	GGTCCTGCCCCCAGGTGGTGTTC
chr6	40197469	40197492	+	0.690540313720703	0.525624601230324	Nol10	TCACCAAGAAAGACCTTGAAAAT
chr6	40200412	40200435	+	0.636491279602051	0.710892769669818	Nol10	GCAGGGCTCACACATCTCATTGG
chr6	40200691	40200714	+	0.407557754516602	0.576132825675753	Nol10	TTTTGAAAAGGTGAAATTGATGG
chr6	40200696	40200719	+	0.612149505615234	0.73262184396015	Nol10	AAAAGGTGAAATTGATGGTCAAT
chr6	40200726	40200749	+	0.765768737792969	0.766900201040419	Nol10	CTTATGAAGAATATAGGAAAGAT
chr6	40255274	40255297	+	0.435769805908203	0.607946450194388	RGD1561890	ACTTTGCTGGCAAAGAGGTAAGG
chr6	40255280	40255303	+	0.471938438415527	0.737971088162871	RGD1561890	CTGGCAAAGAGGTAAGGGTGACT
chr6	40332937	40332960	+	0.655644378662109	0.681178298466761	Odc1	ACAGTGAAATTGAGTTGATGAAA
chr6	40333197	40333220	+	0.849251480102539	0.763428217545987	Odc1	CGGATTGCCACTGATGATTCCAA
chr6	40333229	40333252	+	0.416654968261719	0.590334997032416	Odc1	TCGGCTCAGTGTTAAGTTTGGTG
chr6	40333249	40333272	+	0.658114700317383	0.675678353496651	Odc1	GTGCCACACTGAAAACCAGCAGG
chr6	40577818	40577841	+	0.681244430541992	0.772991361328112	Hpcal1	CCGAACACGTCTTCCGCACCTTT
chr6	40577842	40577865	+	0.54818229675293	0.629331054640269	Hpcal1	ACACCAACAGCGATGGCACCATC
chr6	40715686	40715709	+	0.778653793334961	0.691185638753114	Asap2	GACGTGGACCGGATGGTTCTCTA
chr6	40751221	40751244	+	0.0636859464645386	0.450801434737696	Asap2	TTTTCTCTCCCTTTTCAGATTCA
chr6	40751275	40751298	+	0.55120532989502	0.664716942492251	Asap2	GACAGTTTGCTGAAAGGAGATCT
chr6	40751284	40751307	+	0.534900512695312	0.783406830563687	Asap2	CTGAAAGGAGATCTGAAAGGAGT
chr6	40752655	40752678	+	0.547653694152832	0.730190284955553	Asap2	CAGGATCTGAAAAAGCCCTTTGA
chr6	40752677	40752700	+	0.405476417541504	0.633673436233427	Asap2	ATAAAGCTTGGAAGGACTATGAA
chr6	40755444	40755467	+	0.742820663452148	0.607938838530184	Asap2	TCTTCGCACATAGAACCAAAATA
chr6	40757864	40757887	+	0.557777938842773	0.634719153871188	Asap2	CTTCAGAATCTGATCAAGTATTT
chr6	40763774	40763797	+	0.0997066211700439	0.586254017894518	Asap2	CTTGCTTTTAAAGATCAAACAGG
chr6	40763844	40763867	+	0.740234375	0.717798741877975	Asap2	AAATCAGCCTTACAGGTTGAACA
chr6	40773956	40773979	+	0.132174482345581	0.517075701021727	Asap2	TTTTTAAACAGGCCAACCGGCCG
chr6	40779600	40779623	+	0.662166061401367	0.718557150317251	Asap2	CCCAGATGGATGTCTGTGCTGCA
chr6	40782254	40782277	+	0.605046348571777	0.675570648637374	Asap2	ACAGATCCGACGTGGCTCTCTAC
chr6	40790539	40790562	+	0.587413063049316	0.691887274073401	Asap2	CAGCTTGCCAAGAATATTGGGAA
chr6	40794966	40794989	+	0.708058319091797	0.805203348160237	Asap2	CGAGGCCGTCAAGACCAGAGATA
chr6	40798242	40798265	+	0.581351585388184	0.713212778301019	Asap2	AATTTCAGGAGCCAGATGAGACA
chr6	40802795	40802818	+	0.141798553466797	0.410920791406674	Asap2	TTTTCCCACTTTGACTTTCAGCC
chr6	40802808	40802831	+	0.642779541015625	0.682237359081735	Asap2	ACTTTCAGCCAATGAGTCAGGAG
chr6	40825072	40825095	+	0.574375305175781	0.632725146746619	Itgb1bp1	TTCTGCCACTCACCTGGGCGACA
chr6	40829331	40829354	+	0.538512535095215	0.593875222336731	Itgb1bp1	TACTGATTTCACTGCTCTGGGAA
chr6	40841874	40841897	+	0.20095796585083	0.524984372011722	Cpsf3	TCTGTGTTTTTCCCCCTCCAGCT
chr6	40843156	40843179	+	0.608802032470703	0.664631786126794	Cpsf3	GACCACTGTGGAGCCCTGCCCTG
chr6	40846572	40846595	+	0.61910572052002	0.6328385113715	Cpsf3	TATACAGGTGATTTCTCAAGACA
chr6	40847834	40847857	+	0.508025932312012	0.717153642772859	Cpsf3	CTCTCGGAAGAGCTCAGGAGCTG
chr6	40850493	40850516	+	0.761446838378906	0.603107052830658	Cpsf3	TCTCACAGAGCATGGATCACTTT
chr6	40850517	40850540	+	0.505252342224121	0.620074871761278	Cpsf3	ACGACATTGGCCCCAGTGTTGTA
chr6	40850589	40850612	+	0.627871589660644	0.709322850125054	Cpsf3	AAAGCTGGTGTACAGATAAGAGG
chr6	40851643	40851666	+	0.649125900268555	0.564284468671212	Cpsf3	TTTCCGACAGCACATCATGTCTG
chr6	40867142	40867165	+	0.623571586608887	0.705862061908214	Iah1	GAAAACCCAGTGGCGGTTACAAT
chr6	40867173	40867196	+	0.687725219726563	0.682751982848214	Iah1	GTGCCAATGACTCTACACTCAAA
chr6	40881116	40881139	+	0.639684562683105	0.745907086959591	Adam17	CAAGTAGCATTGATAGCCTCCTG
chr6	40885234	40885257	+	0.715062866210938	0.69826837629194	Adam17	GGGCACACTCTGCCAGCCCATCA
chr6	40888195	40888218	+	0.496878318786621	0.675091405829932	Adam17	TAAGGATGGTTTTACCATAATTT
chr6	40888222	40888245	+	0.75995475769043	0.64450563561785	Adam17	TACTTGTCAGACCACTATTCAAA
chr6	40888407	40888430	+	0.713046951293945	0.724957352051725	Adam17	GACAAACCCCTCCATGACTGTTT
chr6	40888431	40888454	+	0.780453109741211	0.820125456381057	Adam17	CTCTGGGAGAACCAACGTAAGCT
chr6	40890782	40890805	+	0.0278644323348999	0.592136444212518	Adam17	GAAAACTTTTTGCCATATTGAAG
chr6	40890794	40890817	+	0.515068664550781	0.716555713013087	Adam17	CCATATTGAAGTGTCTTTCACCA
chr6	40895262	40895285	+	0.723888244628906	0.559504849863472	Adam17	TAGTAGTGCTCTCTTCTCCTCGG
chr6	40897669	40897692	+	0.711417083740234	0.575180070900225	Adam17	TGAGTCTTACCTTCAGATGGCTC
chr6	40897712	40897735	+	0.568434143066406	0.689586045394665	Adam17	GAAGCAACTCTTCACTATCTGCA
chr6	40897757	40897780	+	0.648466567993164	0.746954696982187	Adam17	GAGACTGCAAACGTGAAAAATCC
chr6	41132390	41132413	+	0.462450790405273	0.511858055552135	Taf1b	TTTCCTGCAGCGATCCGAGGAAG
chr6	41136725	41136748	+	0.687766799926758	0.674627445796633	Taf1b	TCCTTCAGAGAAAGGCTGGGATT
chr6	41137136	41137159	+	0.617646331787109	0.654859906603785	Taf1b	GAAGCGCTACCTTCAGAAGAGCA
chr6	41144208	41144231	+	0.619906044006348	0.624352512511611	Taf1b	TGTTGTCTTGTGAACAGGTATTA
chr6	41144271	41144294	+	0.811851425170898	0.705937115966732	Taf1b	AGTTGCTCAGTGACACCACATGT
chr6	41154596	41154619	+	0.766724014282227	0.676759115641178	Taf1b	TTGAAGAGGACCGTATTCCATAC
chr6	41180483	41180506	+	0.65259391784668	0.73186201598226	Taf1b	CCTCGTTTCCCAGACATAACTGA
chr6	41183021	41183044	+	0.399696769714355	0.567307130661691	Taf1b	TTTTTCAACAGAGGAAATGTACA
chr6	41183104	41183127	+	0.82535774230957	0.702497355774182	Taf1b	ACCCTATAGCTAAAATGACAAGG
chr6	41216450	41216473	+	0.826522369384766	0.736559831046054	Grhl1	ACCGGAGCCTCAGCACTGACCAG
chr6	41219237	41219260	+	0.821289901733398	0.657131794646816	Grhl1	TCCTATAGGAACAACTTTGAGTA
chr6	41219256	41219279	+	0.934880981445313	0.749297621516926	Grhl1	AGTATACCCTAGAAGCCTCAAAG
chr6	41219842	41219865	+	0.600518074035645	0.793838324931433	Grhl1	CTGAAGACAAAAGCAGGGAAGAC
chr6	41287478	41287501	+	0.717792663574219	0.636103541633375	Klf11	TGAGTCAATCCTGGAGAGGAAGC
chr6	41287574	41287597	+	0.480639762878418	0.692031493145074	Klf11	CATGAGTTCTTGGGGTCAAAGGT
chr6	41289088	41289111	+	0.738896865844727	0.726998738299721	Klf11	GCAGATGGCTTACTTGTCACTAA
chr6	41289291	41289314	+	0.514664878845215	0.736673624879777	Klf11	CCAGATGATCCCTGTGGCTGGAC
chr6	41289340	41289363	+	0.632810363769531	0.662465994118326	Klf11	AGGCCTCCTACCCAGTTGCCTGC
chr6	41341699	41341722	+	0.623091926574707	0.72520804826979	Rrm2	CGGCGAGTGACGGCATAGTCAAT
chr6	41343645	41343668	+	0.55063045501709	0.663172597434675	Rrm2	CATCAATATTCTGGCTCAAGAAA
chr6	41516686	41516709	+	0.655748748779297	0.666468532256342	Mboat2	TAGTGTGCCAACTCTTTGCCTTG
chr6	41516704	41516727	+	0.489523773193359	0.698769210372127	Mboat2	CCTTGTTAGCAGCCGTTTGGTTT
chr6	41516723	41516746	+	0.52347110748291	0.659042694685072	Mboat2	GTTTCGAACTTATCTACATTCAA
chr6	41516790	41516813	+	0.132680368423462	0.595478158394794	Mboat2	GGCCTTTATCTTGCATTTTTTTG
chr6	41559507	41559530	+	0.324477577209473	0.52895405856602	Mboat2	TTTTGCAGATGTTGCTTTGTGTT
chr6	41559512	41559535	+	0.485572662353516	0.754185643435475	Mboat2	CAGATGTTGCTTTGTGTTTGCTT
chr6	41559526	41559549	+	0.454068565368652	0.544474735347626	Mboat2	TGTTTGCTTTGGGATACCTCTCA
chr6	41559532	41559555	+	0.444782028198242	0.702453389025548	Mboat2	CTTTGGGATACCTCTCAGTGTGT
chr6	41559537	41559560	+	0.738474349975586	0.644583265791752	Mboat2	GGATACCTCTCAGTGTGTCAGAT
chr6	41559580	41559603	+	0.494155387878418	0.684618526147333	Mboat2	ATTATGGACAATATTCTGCTGAT
chr6	41569609	41569632	+	0.589674987792969	0.574301245043518	Mboat2	TTTCGTCACAGCCCAATGATGAT
chr6	41587322	41587345	+	0.257284317016602	0.559918406489092	Mboat2	TTTTTCAGATGTCAACAAGTTTT
chr6	41632352	41632375	+	0.524890937805176	0.732979631181216	Kidins220	CCTGTTTCTCAAGGATAACTGGA
chr6	41637913	41637936	+	0.580049247741699	0.671002461114006	Kidins220	GAATGTGTGAAGCACTTGTTGGC
chr6	41640857	41640880	+	0.262862739562988	0.449226695878365	Kidins220	TTTCTCTTTCTAAGAATTCGATG
chr6	41640937	41640960	+	0.804597702026367	0.74091333324009	Kidins220	AAAAGGAATCCAAATGTGAACCT
chr6	41645118	41645141	+	0.488101387023926	0.635089417737808	Kidins220	TCCTTTTAGAGTGGGGATACTGT
chr6	41651147	41651170	+	0.809009780883789	0.708413954420927	Kidins220	TATAGCAGTGCCCTGGCTGATAT
chr6	41651203	41651226	+	0.6752880859375	0.565305247328244	Kidins220	TGTGGGCTTGTATGCACAGTGGG
chr6	41651895	41651918	+	0.774856643676758	0.850548485284393	Kidins220	CAGGACAGCAGACCGAGCCCCTC
chr6	41651985	41652008	+	0.383049278259277	0.630563156113204	Kidins220	CTTTCACGGTTGATACAAACCTC
chr6	41652911	41652934	+	0.673835601806641	0.617117311502292	Kidins220	TGAACCCACCTGAACTGCCGGAG
chr6	41655951	41655974	+	0.583202209472656	0.599023947046981	Kidins220	TTTACAGATTACAATAGACTCTC
chr6	41656053	41656076	+	0.249626293182373	0.589179291601212	Kidins220	GCTACCCGTCTTTTTCGAGTCTT
chr6	41656306	41656329	+	0.0116814768314362	0.542262821358448	Kidins220	TCATCTTTCTTTTTATTGTTGGC
chr6	41657647	41657670	+	0.631971893310547	0.63856992025641	Kidins220	TGCAGGTCCTGAAGTGTGAGGTG
chr6	41658492	41658515	+	0.781566009521484	0.836073511695436	Kidins220	CAAGTGATCCGCATATTATCATA
chr6	41660745	41660768	+	0.594327774047852	0.717379331670308	Kidins220	ATCTCACAAAGCTGCTAGTCACT
chr6	41664126	41664149	+	0.262235984802246	0.640142048320997	Kidins220	GATGTTTATGGATTTGTTAAAGG
chr6	41664142	41664165	+	0.491737174987793	0.666439447492652	Kidins220	TTAAAGGGCGGCTACTAAGAGCC
chr6	41680500	41680523	+	0.832312774658203	0.753411836129685	Kidins220	AAGAATATCGAAGAATATCCCAA
chr6	41680577	41680600	+	0.474263648986816	0.645589966096738	Kidins220	AAGTCTTCTTGTCTTCAAGGACT
chr6	41680636	41680659	+	0.708073577880859	0.825051791276125	Kidins220	CCGTGCACAGTAAACCTGGATCC
chr6	41684920	41684943	+	0.496241760253906	0.575198494484504	Kidins220	TTACATGTTTCTCCATAGCCATT
chr6	41684948	41684971	+	0.790230484008789	0.723130995764472	Kidins220	CCCCATACCTTTACACGCCAAGG
chr6	41725386	41725409	+	0.506914787292481	0.761229494710363	LOC120093241	CTTTAGTGACCCCAGGAGAACTA
chr6	41742255	41742278	+	0.576616630554199	0.710567404021111	Id2	CTCCGGGAGATGCCCAAGCTGTG
chr6	42917801	42917824	+	0.57701416015625	0.690584604480627	Rnf144a	ATGGGTGCGTCGCCCTCTTCCAC
chr6	42921459	42921482	+	0.826354598999023	0.626656515175519	Rnf144a	TACCACAGCTCCTACACAGTACC
chr6	42921553	42921576	+	0.471640434265137	0.7207510111661	Rnf144a	CAAGCAGAACAGAATTCCATGTC
chr6	42921586	42921609	+	0.700910949707031	0.83413266538805	Rnf144a	CACTGCACCAGCTGCGGGGTCTG
chr6	42928406	42928429	+	0.689640197753906	0.730752965362198	Rnf144a	ATCAAGAGCTCAACATACTGTTT
chr6	43054368	43054391	+	0.407611236572266	0.674360816018628	Rsad2	AAGGTTTTCCACATGGTTCTTTT
chr6	43059314	43059337	+	0.75963996887207	0.712955325895025	Rsad2	AGCAGAAGCAGTCCTCGCTTGGC
chr6	43059395	43059418	+	0.65807991027832	0.639995344191919	Rsad2	TAGTTGCACTGACGCGTGAAGTG
chr6	43074694	43074717	+	0.697876586914063	0.782697539557319	Cmpk2	CAGAGGTGCGAGCTGAGCAAACT
chr6	43079316	43079339	+	0.707706985473633	0.647632864462596	Cmpk2	TTTATGTCCCATAGGTAAGACCA
chr6	43079426	43079449	+	0.787877426147461	0.705221525267803	Cmpk2	ATGATGAGCCTACTATCATTCGG
chr6	44009690	44009713	+	0.500824661254883	0.732778370094611	Sox11	CGCGGCCGGTACTTGTAGTCGGG
chr6	44009906	44009929	+	0.621248054504395	0.757328832807972	Sox11	ATGTGGCCCGACGCCGTCTTGCA
chr6	45114548	45114571	+	0.744165344238281	0.667258990988309	Dcdc2c	GACCATGTGGCAGTCCTGATCAT
chr6	45134477	45134500	+	0.664198379516602	0.69782458619631	Dcdc2c	TTGATACAAACCTTTCTGTCAAT
chr6	45140024	45140047	+	0.577069549560547	0.59596060564572	Dcdc2c	TTTTCCCAGTGTGTACATATCAT
chr6	45151880	45151903	+	0.622368927001953	0.696627283229618	Dcdc2c	GCATAATAAACAGAATCCTGAAT
chr6	45151927	45151950	+	0.377447929382324	0.666826012537772	Dcdc2c	AAGAGGTTCTTTTCCTTTGTACT
chr6	45154151	45154174	+	0.521485595703125	0.577188185110133	Dcdc2c	TGTGTATTTATCATTCCTTCCAA
chr6	45155647	45155670	+	0.713178787231445	0.741285481969485	Dcdc2c	AAAGACTCCAGTCCTGCAGCAAC
chr6	45155699	45155722	+	0.562773056030273	0.734681929237497	Dcdc2c	AGTCATCCAAAAGATGTCCGTCC
chr6	45160349	45160372	+	0.154216260910034	0.648817389674587	Dcdc2c	GGTATAATAATTTTTATAGGAGG
chr6	45165382	45165405	+	0.821839065551758	0.646130173926689	Dcdc2c	TAGTCATGACACTGAACTCACTT
chr6	45165435	45165458	+	0.666853256225586	0.709434801188887	Dcdc2c	CCACCTGGAAGGCACGTTGATAT
chr6	45173882	45173905	+	0.324134368896484	0.583643228072529	Dcdc2c	TAGGTTTTCTGGGAACTATATGA
chr6	45189910	45189933	+	0.829107971191406	0.714768352480331	Allc	GATGTCCAAAGTGTGCATTACTA
chr6	45198190	45198213	+	0.530828552246094	0.638928662297311	Allc	CTGCTTGAATTGACATTCGAGGA
chr6	45199543	45199566	+	0.734970932006836	0.71137245687034	Allc	CGCCTGGTCTCCCATCCGTCCAC
chr6	45224760	45224783	+	0.623541069030762	0.677828750829225	Colec11	GGCATGCTCAGTGTGCCTCCTCG
chr6	45228724	45228747	+	0.322924156188965	0.689496839687757	Colec11	CGCCAATGGGACCAATTTTTCCA
chr6	45247022	45247045	+	0.215298309326172	0.372797111755106	Colec11	TTTCCCTTTTCTCCTGAATCCCC
chr6	45250998	45251021	+	0.649663238525391	0.693650432472077	Colec11	AGGCCGGGGACAAGAATCTGCAC
chr6	45268975	45268998	+	0.0119091546535492	0.65717239649701	Rps7	CTTATTTTTCGTACGGCTTTTTC
chr6	45270610	45270633	+	0.50859733581543	0.743807864721468	Rps7	CCGCGGTGATGTTGAGTTCCCGC
chr6	45282997	45283020	+	0.410086555480957	0.694665225207437	Rnaseh1	CGGGCTCGGCATGTTCTATGCGG
chr6	45285809	45285832	+	0.46421932220459	0.682242321480162	Rnaseh1	CCACAGAAGATGAGGCCTGGGCC
chr6	45285836	45285859	+	0.54960319519043	0.646233352390227	Rnaseh1	TCAGGAGCTCTTCCAGTCCGGAC
chr6	45287283	45287306	+	0.382842559814453	0.664813618241381	Rnaseh1	GAATCGTCTTTCAGGGCAGGAGA
chr6	45309619	45309642	+	0.02986483335495	0.669933540035623	Adi1	CTTAAACTTTTATAGCTAGATGC
chr6	45311035	45311058	+	0.637869262695313	0.692105676154931	Adi1	AGGAACATCTGCATCTGGATGAG
chr6	45374859	45374882	+	0.532267150878906	0.690293149678886	Trappc12	CTGCAGCCTTCTCACCCAGGAAG
chr6	45383451	45383474	+	0.509868583679199	0.629209667232983	Trappc12	GAGATTCAGGGACATCCAGAGCG
chr6	45383879	45383902	+	0.708545227050781	0.717511591866116	Trappc12	GAGGAGGACTGACTGGAGGACAC
chr6	45384116	45384139	+	0.502016334533691	0.539947287467307	Trappc12	TCCGTGCTATCGGGCAGTCTGTG
chr6	45403587	45403610	+	0.755282135009766	0.605685603663659	Eipr1	TAGATCCACATCATAGACTTTGA
chr6	45403609	45403632	+	0.748154754638672	0.743221824258686	Eipr1	ATGACGAAAATAACATTATAAAT
chr6	45463481	45463504	+	0.0122868037223816	0.588818472239356	Eipr1	CTGACATTTTTCTTTTGCTTAGC
chr6	45463498	45463521	+	0.444348335266113	0.701088038935624	Eipr1	CTTAGCTTCAGACAGTCGAGTCC
chr6	45480279	45480302	+	0.0118608593940735	0.665132634791156	Eipr1	GCCTTTATTTTTCTTTAGTGTCG
chr6	45494309	45494332	+	0.685943374633789	0.700148979658976	Eipr1	AACAATACCCATTGCACCCAGCT
chr6	46455357	46455380	+	0.773428421020508	0.797977566745921	Myt1l	CAGTAAAAGCAGATAGTTCTTCA
chr6	46470734	46470757	+	0.298602676391602	0.554629740747639	Myt1l	TCTTCTCCATTTCTTTGCAGAAG
chr6	46470751	46470774	+	0.713183135986328	0.801030814659333	Myt1l	CAGAAGACCATCAAATGAGTTGT
chr6	46471249	46471272	+	0.718010940551758	0.700756065108027	Myt1l	ACCTGGCCAGGAAACTCAGCGAG
chr6	46471516	46471539	+	0.658996353149414	0.734137582769289	Myt1l	ACATGACCAAGGGCAACCTGACT
chr6	46480257	46480280	+	0.46339729309082	0.646761357973641	Myt1l	TCAAGTTCTTGCCATGCATGAAA
chr6	46485670	46485693	+	0.791417083740234	0.755825853879317	Myt1l	AGGATGACGAACCGGCAGTATTT
chr6	46486759	46486782	+	0.21261194229126	0.523334762606506	Myt1l	TTGTCTGTTCATTTTCAGGCCAA
chr6	46486791	46486814	+	0.660125350952148	0.58518841681733	Myt1l	TCAAACAGCTTGAGATTCCTCAG
chr6	46486899	46486922	+	0.927275848388672	0.802917277203196	Myt1l	AGTACAACAGTTACGACAACCAT
chr6	46493232	46493255	+	0.710334243774414	0.777002281371106	Myt1l	CAGCCAAGCGGTACTGCAAGAAT
chr6	46493364	46493387	+	0.512436561584473	0.601964910299977	Myt1l	ACTACACACATGACATGGAGGCC
chr6	46615102	46615125	+	0.777717819213867	0.715745911353564	Pxdn	AGGACCTGGAGAACTTAAAATAC
chr6	46618939	46618962	+	0.687581481933594	0.603991409836377	Pxdn	TACAAGAATGAGATCCAGTCAAT
chr6	46622351	46622374	+	0.17925163269043	0.417705683706239	Pxdn	TTTTGATTTCTCTCCCCACAGGT
chr6	46622356	46622379	+	0.446333045959473	0.60032623261534	Pxdn	ATTTCTCTCCCCACAGGTTTTTA
chr6	46624457	46624480	+	0.582245025634766	0.61399116285255	Pxdn	TTCCTTGCATGTAGAAAGACCCC
chr6	46631144	46631167	+	0.678192749023438	0.580537746244476	Pxdn	TTTGTGACAGCCCGACCCACTTT
chr6	46631148	46631171	+	0.498083305358887	0.607145909799154	Pxdn	TGACAGCCCGACCCACTTTTGTA
chr6	46631169	46631192	+	0.765624465942383	0.648176210520015	Pxdn	TAATCCAGCCGCAGAACACAGAG
chr6	46631376	46631399	+	0.672105255126953	0.761143864875184	Pxdn	CATCCAACAGCGTGGACAGCATC
chr6	46635287	46635310	+	0.664571533203125	0.667520309949424	Pxdn	TAGGGAGCCAGCTCTCAGTGGAC
chr6	46636159	46636182	+	0.506300582885742	0.729187729461431	Pxdn	CCAGCATTCCCAGTGACATGACT
chr6	46643254	46643277	+	0.638747634887695	0.761442137156821	Pxdn	CCACGGGGCCACCCACTGAGTGT
chr6	46738532	46738555	+	0.389183883666992	0.68237962434552	Tpo	AAAGCTGTAGCCAGGCGGTTGTG
chr6	46739339	46739362	+	0.563778762817383	0.617704647778721	Tpo	GTTCTCACAGGTCAACTGGCAGT
chr6	46739488	46739511	+	0.555368766784668	0.669976906484774	Tpo	AAACTTGAATGAGGTGTCTTGTC
chr6	46752544	46752567	+	0.657058639526367	0.80860090353193	Tpo	CCAGGCAGGTGTCAGGACATCTC
chr6	46862780	46862803	+	0.539273147583008	0.719824161524147	Sntg2	CTCACATGTTGAAGCGTCAGTTC
chr6	46877520	46877543	+	0.69085075378418	0.617681408166144	Sntg2	TATCTGGAGATCCGAGCCATAGA
chr6	46877587	46877610	+	0.287812175750732	0.636947174374538	Sntg2	GTTCATTAGCTATGGGTGAGGAA
chr6	46928515	46928538	+	0.105897636413574	0.675223851482065	Sntg2	AATATTTTGGATATGACGACAGG
chr6	46928524	46928547	+	0.878299789428711	0.769407732340375	Sntg2	GATATGACGACAGGCACCCCATG
chr6	46933917	46933940	+	0.392160110473633	0.643032056008317	Sntg2	GATCGTCAGCACCTCTTTTGTCA
chr6	46933937	46933960	+	0.449091339111328	0.603352430623349	Sntg2	TCAGCTTCAGGCGGACATCGTAG
chr6	47211384	47211407	+	0.0137331914901733	0.513174599192636	Tmem18	TTTTGTTTTTCCTACAACAGATT
chr6	47211389	47211412	+	0.259916133880615	0.491153034262481	Tmem18	TTTTTCCTACAACAGATTGTTCG
chr6	47211430	47211453	+	0.362723197937012	0.641418622990413	Tmem18	ACTCCCGGGGAATGTTTATTTCT
chr6	47496460	47496483	+	0.693324432373047	0.787444049470347	Alkal2	CCCTGGGCCGCAGAGAGGCCACG
chr6	47533609	47533632	+	0.4437158203125	0.531155008667805	Sh3yl1	TTTGTTTGCAGCCCATGTGATTG
chr6	47533613	47533636	+	0.588506011962891	0.596951296104894	Sh3yl1	TTTGCAGCCCATGTGATTGCAAA
chr6	47533617	47533640	+	0.590304336547852	0.719781653356893	Sh3yl1	CAGCCCATGTGATTGCAAAAGCA
chr6	47533658	47533681	+	0.526259880065918	0.57138551937229	Sh3yl1	TCTGTGATTAAAGCCGGGTTTCT
chr6	47535677	47535700	+	0.551711158752441	0.550271743164715	Sh3yl1	TCAGAATGGTCTGCTCCTTCAGC
chr6	47544395	47544418	+	0.58563304901123	0.641957313312144	Sh3yl1	GTGATAATTCTGAATTATGACAG
chr6	47544435	47544458	+	0.606109466552734	0.831329640210263	Sh3yl1	CAAAGGGCGGAAACCTGACCCTC
chr6	47545115	47545138	+	0.244731464385986	0.558105259917752	Sh3yl1	GTTCTGACATCTTTTGTAGGAAC
chr6	47545131	47545154	+	0.602429389953613	0.653351810384595	Sh3yl1	TAGGAACCTGGAAGGCAACGTGT
chr6	47545208	47545231	+	0.341459312438965	0.691445101581848	Sh3yl1	CTGGTATTTCCCTAGAAGGAAGC
chr6	47546943	47546966	+	0.863375473022461	0.744619821863481	Sh3yl1	GGGATGTCCCACAGCCTGCTCAA
chr6	47639059	47639082	+	0.717370452880859	0.726144881625552	Fam110c	AAGTGGCTCCCAGAGTGCCTGTC
chr6	47839446	47839469	+	0.245774803161621	0.545335339651813	Lamb1	TTTTTAGGAGGACAAGAAATGCT
chr6	47839550	47839573	+	0.664029006958008	0.783541010580915	Lamb1	CTCCTAACCGCCTTAAGATTTGG
chr6	47848679	47848702	+	0.486470108032227	0.619640036167138	Lamb1	GGAAGACTTGGGGCGTGTACAGA
chr6	47848709	47848732	+	0.724718856811523	0.700202264965921	Lamb1	CCTACGACTGTGAGAGCTCATTC
chr6	47852736	47852759	+	0.847164916992188	0.748073939091114	Lamb1	GACTCCAGAATGGAAATCAGAGA
chr6	47855788	47855811	+	0.576586036682129	0.695507644931475	Lamb1	CAACTCCCCAGGTTCATGGGCAC
chr6	47855877	47855900	+	0.792272262573242	0.835295341677968	Lamb1	CCGTGGAGACCTGCCGAAGGTCG
chr6	47857385	47857408	+	0.508613662719727	0.68420570203444	Lamb1	ACATGGCGGTCTTCCTGGCTACC
chr6	47858096	47858119	+	0.117219762802124	0.573702760626938	Lamb1	TGTTTTTCATAAAGCGTGTGCTT
chr6	47859420	47859443	+	0.603676452636719	0.701750313264752	Lamb1	ATCTGCAGCCGCAGCACTGGGGC
chr6	47867935	47867958	+	0.566219902038574	0.712001460652521	Lamb1	CCTTCTCGTCCTCAGCTGCTCCG
chr6	47870462	47870485	+	0.631125869750977	0.730305720326598	Lamb1	AAAAGGGGATGAACTACACCGTG
chr6	47873207	47873230	+	0.509798202514648	0.520535166116093	Lamb1	TTTGCCTTGTCTGCAGCTTGTGA
chr6	47873211	47873234	+	0.600755958557129	0.682202328473959	Lamb1	CCTTGTCTGCAGCTTGTGACTGT
chr6	47873341	47873364	+	0.607022361755371	0.621221340698968	Lamb1	GGGCTTTCCCAGCTGCCAGCCCT
chr6	47874900	47874923	+	0.598579406738281	0.819792226829193	Lamb1	CCAGGAGCTGTTATCAAGACCCT
chr6	47876003	47876026	+	0.359233627319336	0.633123565771828	Lamb1	GCAATCCCTCGGACTTTGGGGGT
chr6	47876021	47876044	+	0.562209930419922	0.654113034644958	Lamb1	GGGGTTCATGTCAGCCCTGTCAG
chr6	47876148	47876171	+	0.508197822570801	0.781403999402077	Lamb1	CCAGCATGGGTACTACGGCGATG
chr6	47877947	47877970	+	0.69007682800293	0.692933415749162	Lamb1	GACTGCAGTTCACAGGGCAGTGC
chr6	47877989	47878012	+	0.547044372558594	0.701616330136341	Lamb1	GAGGCCGAACCTGCAGCGAGTGC
chr6	47910235	47910258	+	0.609911422729492	0.64445644160234	Dld	GGATCTAGTTCAATTCCAAGCTC
chr6	47911091	47911114	+	0.636912384033203	0.6424563875327	Dld	TATTCAGCTTAAACTTAAATCCT
chr6	47911122	47911145	+	0.46539981842041	0.715199526806838	Dld	AAGAATACGTTGAAAATTTTTAG
chr6	47914751	47914774	+	0.518720779418945	0.697395589669205	Dld	GTACCAATAACCTGAGTGCTGCC
chr6	47915223	47915246	+	0.446024475097656	0.538114662748581	Dld	TTTGAATAAGTGGGCAATTCCCC
chr6	47915227	47915250	+	0.513760261535645	0.675330421150246	Dld	AATAAGTGGGCAATTCCCCCTGT
chr6	47917167	47917190	+	0.622334671020508	0.614481310542954	Dld	AAACACATGCTCACCTTTGAAGG
chr6	47917186	47917209	+	0.729096298217773	0.685544857697794	Dld	AAGGAATACAACCAACATTCAAG
chr6	47918523	47918546	+	0.679667129516602	0.674321853690773	Dld	CATCTATCTTACCTTAAAGCCTA
chr6	47918560	47918583	+	0.539972839355469	0.719034151557196	Dld	ATGGCAGCAACATATCCTCCAGG
chr6	48035795	48035818	+	0.458732261657715	0.548730982791108	Slc26a3	TTCCCCATAGCATCTTGGTTGCC
chr6	48037927	48037950	+	0.679418334960938	0.756857528882474	Slc26a3	CTCTGCTGGTCAACATCCCTCCT
chr6	48038398	48038421	+	0.321655769348145	0.642810188800548	Slc26a3	GTTAACTAGGTCCGTTTCCAGTT
chr6	48040016	48040039	+	0.724715347290039	0.563676237066389	Slc26a3	TCCTTCTCTCCCCAGTTGCTCCT
chr6	48040062	48040085	+	0.743908767700195	0.705677126641716	Slc26a3	TGGTGATATACCTATCCGAGTCC
chr6	48041716	48041739	+	0.665578689575195	0.632348827940827	Slc26a3	TCGTCAAGGAAATCAACCAGCGC
chr6	48043026	48043049	+	0.626940040588379	0.67244492746508	Slc26a3	GAATTCTGCAGACTGTAATTGCA
chr6	48043077	48043100	+	0.355661010742187	0.624373646956375	Slc26a3	AACAGAGGTTTGGCGTGGCCGTG
chr6	48043089	48043112	+	0.608049621582031	0.652604946802915	Slc26a3	GCGTGGCCGTGGTTGGGAACATG
chr6	48046790	48046813	+	0.0629397869110107	0.609922699257158	Slc26a3	CTTGCTTTCAATTTCAGGTTTCA
chr6	48046869	48046892	+	0.326269912719727	0.597163240063853	Slc26a3	GCATCGCGATTGTCGGCTTTGCC
chr6	48046890	48046913	+	0.341397323608398	0.749124030284405	Slc26a3	CCGTGGCCTTTTCAGTTGCTAGC
chr6	48047105	48047128	+	0.687550048828125	0.785952038481038	Slc26a3	CAGGGAGCACAGCCCTTTCCAGA
chr6	48050516	48050539	+	0.709081192016602	0.612530176619129	Slc26a3	TCTTCCACAGTCTGTCCTGGCAG
chr6	48050581	48050604	+	0.715955352783203	0.794212037743189	Slc26a3	CCGAGATAGGCAGGCTGTGGAAA
chr6	48052009	48052032	+	0.464432029724121	0.682797990329861	Slc26a3	CCATCGTCCTTGGGCTCGGATTA
chr6	48074461	48074484	+	0.58900634765625	0.680463160303785	Cbll1	GAGGAATGTGGCTCATATGATGC
chr6	48074627	48074650	+	0.694619750976562	0.664361741246607	Cbll1	AGACAGATATGTTCTCTTGCAAC
chr6	48077938	48077961	+	0.653769073486328	0.640285084377379	Cbll1	TCACAGAAATGAACTGGTGTATC
chr6	48080800	48080823	+	0.644213485717773	0.76635798371337	Cbll1	CAGGCATCCTGCTAACAGTCCTT
chr6	48080825	48080848	+	0.711457443237305	0.701732086303105	Cbll1	AGTCCGAGGGGCAGGCTTAACCT
chr6	48080862	48080885	+	0.541713218688965	0.742917447524955	Cbll1	GAGATGAGTTTTATAGGAATTCT
chr6	48132877	48132900	+	0.501217422485352	0.631163373191529	Slc26a4	CTTCCAAGTTGGCCCCATAGGAA
chr6	48133085	48133108	+	0.677783203125	0.648984557521311	Slc26a4	TGTTTAAATCGATCGTTTAATTC
chr6	48135835	48135858	+	0.610640754699707	0.621684730155201	Slc26a4	GTTGAGACATTGAGCACGATCTT
chr6	48141485	48141508	+	0.391594734191895	0.649562444326128	Slc26a4	CATCTTTACCTGGTGGTTTTCTT
chr6	48143700	48143723	+	0.66410774230957	0.69341056392307	Slc26a4	GGAGCCAGTCCAGAATGGGCAGG
chr6	48212612	48212635	+	0.0133167636394501	0.48839172166204	Bcap29	TTTGTTATTTCTTTTGCCAGCTG
chr6	48212616	48212639	+	0.0221784090995789	0.558266689398544	Bcap29	TTATTTCTTTTGCCAGCTGAGTA
chr6	48212628	48212651	+	0.570415306091309	0.808398948778561	Bcap29	CCAGCTGAGTAATAAGCGTAACC
chr6	48215173	48215196	+	0.526693954467773	0.659810789467899	Bcap29	AGACCTGAAGAGCCTCATCTGTG
chr6	48218950	48218973	+	0.545145301818848	0.540158966970313	Bcap29	TTCCAGAAGCTGGCGATCTTGGT
chr6	48234114	48234137	+	0.791928482055664	0.722009467740972	Dus4l	ACCTTTACCTCTGAGGGCAACCA
chr6	48236461	48236484	+	0.661762237548828	0.581561883442901	Dus4l	TGGTGAATTCACTGTCTCTGGCT
chr6	48239935	48239958	+	0.684653472900391	0.711707765881622	Dus4l	AATATCGAACCATCGGGGCACAG
chr6	48248972	48248995	+	0.698236999511719	0.744097648191242	Cog5	AGTGAAGACTTTGATGTAAAAAC
chr6	48248985	48249008	+	0.800699768066406	0.759824726914981	Cog5	ATGTAAAAACGTACACTTCACAA
chr6	48258949	48258972	+	0.692098159790039	0.728527423473839	Cog5	GTCTTAGGATGAAATCAAAAATT
chr6	48275410	48275433	+	0.528861961364746	0.722320049998362	Cog5	CTTCGGAGAATAATTCGCATCTT
chr6	48312805	48312828	+	0.557186889648438	0.696820361423623	Gpr22	CGACATGTCTGTGGTCTCATGTG
chr6	48313066	48313089	+	0.519925498962402	0.673742294143156	Gpr22	AAGGCTGAAAAAATTGACTTCAA
chr6	48313176	48313199	+	0.506594924926758	0.759604351556586	Gpr22	CAGGTTTTACAGAGATGTCATAT
chr6	48313575	48313598	+	0.445452194213867	0.650858930116058	Gpr22	ATTCAGACTGCATGTTGATTTCC
chr6	48397002	48397025	+	0.204422283172607	0.554628846991225	Cog5	TATTTCATTTGTATTTCAGAATC
chr6	48397013	48397036	+	0.547825050354004	0.638770603799119	Cog5	TATTTCAGAATCCAACTCAGGTT
chr6	48397075	48397098	+	0.712049789428711	0.709676326958807	Cog5	AAGGATACTGTTACCAATGTTGT
chr6	48397159	48397182	+	0.569960250854492	0.591732446907311	Cog5	ACTCAGCCTTCCCAGTCAGCTGC
chr6	48404962	48404985	+	0.453205375671387	0.595329616061735	Cog5	TTTCATTGAAGAAATAGTTAAGG
chr6	48426607	48426630	+	0.547211875915527	0.632048457948034	Cog5	GCTTTCAGGATGGACAGCCTGAA
chr6	48426647	48426670	+	0.755057373046875	0.757859267657643	Cog5	GAATGCAGTCACTCTGGCACTCT
chr6	48443135	48443158	+	0.555002212524414	0.686144666971146	Cog5	AAGCAAGCATTTGAAGGTGAATA
chr6	48443148	48443171	+	0.874699096679687	0.753669920407858	Cog5	AAGGTGAATACCCTAAACTATTA
chr6	48453069	48453092	+	0.385062217712402	0.504510329461794	Cog5	TTTTCTCCAGTGAACTCAATGTA
chr6	48479631	48479654	+	0.558523941040039	0.59073970190041	Cog5	TATGTTGAATTCTTACAGCTCTC
chr6	48539762	48539785	+	0.69178092956543	0.602077558967497	Hbp1	GATCTCCTCCTCATCACAGCTGG
chr6	48539826	48539849	+	0.321223564147949	0.617236327699929	Hbp1	CTTTCCTTATGGAAGCACAGTCG
chr6	48539942	48539965	+	0.523327751159668	0.690538558986417	Hbp1	AGAAAGCAATGCCAAACGGTTGA
chr6	48540435	48540458	+	0.565100975036621	0.790627644325476	Hbp1	CAGAGGACACTGGTGGTGGGCGT
chr6	48540479	48540502	+	0.645230712890625	0.774064570833726	Hbp1	CTAGTAGCTATGATGTGTACAGG
chr6	48542718	48542741	+	0.566424293518066	0.64432681161843	Hbp1	TGGACTAGTGGCAATATTTGCTA
chr6	48542738	48542761	+	0.509381141662598	0.763136749060672	Hbp1	CTAACTCTGTTAGCCAGTCCACC
chr6	48542886	48542909	+	0.552993087768555	0.610234899710767	Hbp1	AACAGCCTGAAGTTCAGGAAGGT
chr6	48547007	48547030	+	0.69594841003418	0.717906176148608	Hbp1	CTTACCAAGCTCCATGTGCTCAT
chr6	48572193	48572216	+	0.012894241809845	0.660136357975421	Prkar2b	GCATTGTTTTTTACTATTATTCT
chr6	48580408	48580431	+	0.0194802236557007	0.545372107304995	Prkar2b	ACCAATTTTTCAAACATGGCATC
chr6	48588663	48588686	+	0.319429168701172	0.732432481855212	Prkar2b	CAGGCTTCTTGCAATCTGTTTCT
chr6	48588689	48588712	+	0.264774780273437	0.709609811125932	Prkar2b	ATCGTCAGTTTTGGGATGTATTA
chr6	48797357	48797380	+	0.579741439819336	0.607308610119229	Pik3cg	ATCCCAGATCTCCCTTCTGGCTA
chr6	48797397	48797420	+	0.335628929138184	0.605135535305784	Pik3cg	GCAACAATTTCTTGCTGTCCCCA
chr6	48797455	48797478	+	0.54514705657959	0.66196806264664	Pik3cg	GATGCTTCAGGCTTTCATATCTA
chr6	48797499	48797522	+	0.512258186340332	0.62143171776976	Pik3cg	TCCTCTGCTGTGAGGGGGTTAAG
chr6	48797844	48797867	+	0.630729560852051	0.678830035001834	Pik3cg	CCCTTGGACTCGGAGCCTGGCGT
chr6	48797904	48797927	+	0.57993537902832	0.72904328833073	Pik3cg	CAGCAGTAGATCTGTAGGTTCAG
chr6	48797940	48797963	+	0.0516558218002319	0.594423045688501	Pik3cg	GGCAAGTCTTTGATTTTAATGCC
chr6	48797952	48797975	+	0.15731614112854	0.619868963580679	Pik3cg	ATTTTAATGCCAAACTCCAGCCA
chr6	48798026	48798049	+	0.478353652954102	0.644191176790173	Pik3cg	GCAGAGGACTTGTTGCCCATGCT
chr6	48798058	48798081	+	0.46160400390625	0.668173442004816	Pik3cg	CTTCCACAAAAACAGTGAGGTCG
chr6	48798351	48798374	+	0.573008270263672	0.633015777981073	Pik3cg	AGGGGCGTTTCACCTACTAGGTA
chr6	48798419	48798442	+	0.359346122741699	0.611260493091126	Pik3cg	ACTTTCTGGGATATTCATTAGGG
chr6	48798521	48798544	+	0.764685211181641	0.711859867605434	Pik3cg	ACTGGTGGTACCACGATGGATGA
chr6	48798577	48798600	+	0.645255813598633	0.643222251614843	Pik3cg	ACAGGTAGTCTGGAAGAGGTTTG
chr6	48798600	48798623	+	0.672931060791016	0.727411886825554	Pik3cg	GAGGTCACCCAAGGGTGCATGGC
chr6	48798633	48798656	+	0.564004211425781	0.651292130456173	Pik3cg	GCATCCCGGCCAGCCACTTCAGC
chr6	49435507	49435530	+	0.637695732116699	0.692031415902899	Nampt	AATGCCGTGAAAAGAAGACAGAA
chr6	49438471	49438494	+	0.701742706298828	0.641689349791382	Nampt	TGTGCTTCCAGGTAAAGTAGTGA
chr6	49446704	49446727	+	0.53013786315918	0.653047270699276	Nampt	TTAGAAACTTCTGGTAACTTAGA
chr6	49447497	49447520	+	0.469970893859863	0.693180428061225	Nampt	GTTAACTTCAAAGGAACAGATAC
chr6	49452108	49452131	+	0.652654037475586	0.63376425398588	Nampt	TCTTCTAGTACCATAACAGCGTG
chr6	49452160	49452183	+	0.814513473510742	0.716562194578433	Nampt	AACACATAGTAACACAGTTCTCA
chr6	49577400	49577423	+	0.0113979458808899	0.617631255839787	Sypl1	GTTTTATTTTATGTAGTTTGCTT
chr6	49577420	49577443	+	0.050002646446228	0.527476438301433	Sypl1	CTTCTATCTTTGCTTTTGCCACC
chr6	49577432	49577455	+	0.0895926856994629	0.635357794050761	Sypl1	CTTTTGCCACCTGTGGTGGGTTT
chr6	49577438	49577461	+	0.341766815185547	0.631654413596448	Sypl1	CCACCTGTGGTGGGTTTAAGGGC
chr6	49579641	49579664	+	0.0114821338653564	0.667138565310667	Sypl1	AGTCTTTTTTTTTAATAGGTTGA
chr6	49579775	49579798	+	0.632705955505371	0.751532430503177	Sypl1	CAGTCTTGGTGTTCCTGTACTGC
chr6	49582402	49582425	+	0.585034866333008	0.619684638285609	Sypl1	TGGTTGGTGAGTTCCTCGGCCTG
chr6	49656510	49656533	+	0.663115997314453	0.765590236017562	Cdhr3	GGTACTGGAGGCTGGCCCCTCCT
chr6	49660941	49660964	+	0.567149353027344	0.616695450809401	Cdhr3	TTGTTCGGAGCTTCGCTGTCATC
chr6	49677355	49677378	+	0.631594696044922	0.565834624986084	Cdhr3	TGCCCTGCTTCAAAGTCCAGTTC
chr6	49690569	49690592	+	0.460793113708496	0.621086617611611	Cdhr3	TTCTTTCTGTGATATAGAGGTTT
chr6	49692876	49692899	+	0.491859397888184	0.58477001951314	Cdhr3	GTCCTGTTTCAAAATCTAGTTGT
chr6	49832939	49832962	+	0.749741439819336	0.654797019181245	Atxn7l1	GCCATTATCCAGCCCATGATGAC
chr6	49949625	49949648	+	0.63626781463623	0.698003876809876	Atxn7l1	CCCAAGGTGCTGTGTCAGAGAGG
chr6	49952939	49952962	+	0.318414936065674	0.569633921383779	Atxn7l1	TTTGTTTCTTAAACCAGAGAGAG
chr6	49952943	49952966	+	0.574834098815918	0.571291249295579	Atxn7l1	TTTCTTAAACCAGAGAGAGAATT
chr6	49952968	49952991	+	0.677398681640625	0.708460158904007	Atxn7l1	ACCCAAATAAACACTGTGGAGTA
chr6	49954090	49954113	+	0.799169387817383	0.744131208692453	Atxn7l1	ACCTCCTCCTGGCGGAGCACAAA
chr6	49969189	49969212	+	0.646208801269531	0.708396864675266	Atxn7l1	GGAGTCGCCTCATGGGACGAGGA
chr6	49969225	49969248	+	0.446862487792969	0.680367554655923	Atxn7l1	ATAGAAGATGGGATCGATTTCGC
chr6	49973244	49973267	+	0.471844062805176	0.549854730774357	Atxn7l1	GCTCTTCTCTCGTGTTTAGGAAG
chr6	49973342	49973365	+	0.468120536804199	0.669823028236052	Atxn7l1	CAGCCTTTCAGCAACCCCAGTGC
chr6	50007863	50007886	+	0.699740676879883	0.796348641992806	Efcab10	CAGAAAAACCGAGAGATTATCTG
chr6	50007898	50007921	+	0.576235618591309	0.698372593082583	Efcab10	GAGCGTCTGAAAGTCGCCAAGTT
chr6	50007977	50008000	+	0.757303924560547	0.738792891726168	Efcab10	AGATGATGGACAACGCTGGCAAA
chr6	50058375	50058398	+	0.0724561405181885	0.557416824339809	Polr1f	TTATTTTCTGCCCTAAACCAGGG
chr6	50067046	50067069	+	0.53685733795166	0.671879381135491	Polr1f	ATGTGTTTCGCTTAGACTCAGAT
chr6	50067666	50067689	+	0.654906921386719	0.7701644732439	Polr1f	CAGCATAAGGGCTCTGTAGTTTC
chr6	50645552	50645575	+	0.775086822509766	0.726218610273003	Ferd3l	AGGACCAAACACTGGGGTTCAGA
chr6	50645600	50645623	+	0.679003601074219	0.702755908487795	Ferd3l	AGGGAAGATACCAGGAAGTAGAG
chr6	50675475	50675498	+	0.571930389404297	0.722702530598554	Twist1	CCGCCCTGCGCAAGATCATCCCC
chr6	51090131	51090154	+	0.736105804443359	0.736264525418464	Hdac9	CCTATTACCTGTTGCATAAAAGC
chr6	51105319	51105342	+	0.523691101074219	0.625979619449304	Hdac9	TTCATGTGGATCTGCTGCTGGTA
chr6	51105460	51105483	+	0.749363555908203	0.691559593520977	Hdac9	TGGGTACCTCTAATGCCTGGTGA
chr6	51105497	51105520	+	0.450468482971191	0.582425176357706	Hdac9	TTGCCAAAGGAGACTGGGGGTGT
chr6	51106232	51106255	+	0.383229866027832	0.62466449555106	Hdac9	CTGTCTCATTTGTTCCTTCAGCA
chr6	51106244	51106267	+	0.497567100524902	0.513264759089905	Hdac9	TTCCTTCAGCAGGAGGTGCTGCA
chr6	51106296	51106319	+	0.806048431396484	0.73856601484755	Hdac9	CCCTCCATTGCTACATGAGCATG
chr6	51119535	51119558	+	0.420117111206055	0.671462785758395	Hdac9	GTGAACTGGGACCTGACCCTGGA
chr6	51149258	51149281	+	0.617917404174805	0.638826907030685	Hdac9	TAGGATGGAGACGTTCCACTGAG
chr6	51149296	51149319	+	0.422404327392578	0.685040299574047	Hdac9	ATCCAGTGATGTGTGGTGGGCAG
chr6	51152803	51152826	+	0.733013610839844	0.731473494388482	Hdac9	CCTCTGAGAGGAGGAAGCTGCTG
chr6	51156710	51156733	+	0.519692268371582	0.690478007355246	Hdac9	CTACCTTGATGTGCTCCTGAAGT
chr6	51156807	51156830	+	0.492709922790527	0.730444824468287	Hdac9	CTGCTGCTGTTGGATAAGAAGTA
chr6	51242118	51242141	+	0.45599063873291	0.722792468013974	Hdac9	CTGAGCCAAGAGCTGCTCCCGTC
chr6	51685301	51685324	+	0.6839501953125	0.717864940701443	Prps1l1	ATCATGATCAATGCCTGCAAGAT
chr6	51685503	51685526	+	0.600901069641113	0.674429768351457	Prps1l1	ACATCCCAGTAGATAATTTGTAT
chr6	51685523	51685546	+	0.760578994750977	0.663636262587145	Prps1l1	TATGCAGAACCAGCCGTCCTGAA
chr6	51685643	51685666	+	0.477612152099609	0.676683382844809	Prps1l1	AATGTGGATTTTGCCTTGATTCA
chr6	51685656	51685679	+	0.616392364501953	0.74892683892152	Prps1l1	CCTTGATTCACAAAGAACGGAAG
chr6	51793509	51793532	+	0.033092098236084	0.464796903934031	Snx13	TTCCTTTGCTTTATTTCAGGCCA
chr6	51793517	51793540	+	0.0188840198516846	0.675111391946773	Snx13	CTTTATTTCAGGCCAGTCTATCC
chr6	51793589	51793612	+	0.0516297960281372	0.64684989300746	Snx13	GACCCTTTGTAATATTTTATTTG
chr6	51793598	51793621	+	0.011824756860733	0.566549089331494	Snx13	TAATATTTTATTTGGCATTTTAT
chr6	51793612	51793635	+	0.0657061862945557	0.689893118703456	Snx13	GCATTTTATATCCTCTGCTTTGT
chr6	51801284	51801307	+	0.532639541625977	0.70652422219841	Snx13	CTGTAGGTTATCCAGTTTTCCTT
chr6	51811002	51811025	+	0.782591552734375	0.669184561418503	Snx13	GCACTCACCTACGAGTATTCAGA
chr6	51811185	51811208	+	0.704880142211914	0.6917731974477	Snx13	AAGTTGAAGTTGAAATGGAGAAG
chr6	51811216	51811239	+	0.635368957519531	0.777286839123025	Snx13	CCGGGATCTAGTGTGTACTTCTC
chr6	51812444	51812467	+	0.256232471466064	0.624208086773303	Snx13	TGTGAGGTTTTATTATATTTATT
chr6	51821458	51821481	+	0.0120786809921265	0.521603209111369	Snx13	TTTTTCTTTCAGATATTAACACT
chr6	51821512	51821535	+	0.679411239624023	0.715408884972439	Snx13	TAAAGAAAGTATGTGACTCAAGA
chr6	51823443	51823466	+	0.560163955688477	0.67292934701042	Snx13	TAGGAAATAAATACTGTGAAGCT
chr6	51823480	51823503	+	0.39665355682373	0.597113249625853	Snx13	GGAAACTTTGTACAGTCCCCTTG
chr6	51823490	51823513	+	0.717317657470703	0.680978426177482	Snx13	TACAGTCCCCTTGGACAGCATTC
chr6	51827020	51827043	+	0.707371826171875	0.662467857941701	Snx13	AATCATGAAGATCCAACTCCAGA
chr6	51827601	51827624	+	0.199532203674316	0.695104282874477	Snx13	AATACCTAAATTATTTTAACAGG
chr6	51832960	51832983	+	0.278544845581055	0.553047223253104	Snx13	TCCCTAATTTTTCCTTACAGTCT
chr6	52241372	52241395	+	0.55012523651123	0.672253180628546	Ahr	GTGCGTATTGGCAAGGGATCCAT
chr6	52242829	52242852	+	0.641681900024414	0.825848169961592	Ahr	CAAGAAGCCGGAAAACTGTCATG
chr6	52243909	52243932	+	0.633993911743164	0.603097868973119	Ahr	TTGCACAGCTCTACTTCTGTGTA
chr6	52244556	52244579	+	0.612748031616211	0.631363568549643	Ahr	TGTTTGGTCCTGAAGATGAAGTT
chr6	52244562	52244585	+	0.34873291015625	0.602686713108555	Ahr	GTCCTGAAGATGAAGTTTTTGGT
chr6	52244583	52244606	+	0.294812126159668	0.586982752753023	Ahr	GTTCGAATTTCCAGGATGGACGG
chr6	52263412	52263435	+	0.673719329833984	0.671935606834249	Ahr	TCCAGCTTACTAATAACATCTTG
chr6	52647479	52647502	+	0.662690505981445	0.712697683913208	Agr3	CTGATCACAGTTTCTTCCAACCT
chr6	52664814	52664837	+	0.533849449157715	0.723611534013266	Agr3	CCAAAAATGAAGAAATACAAGAA
chr6	52665056	52665079	+	0.180416679382324	0.505598436119329	Agr3	TTTCGTTTTCTGCTAGCATGAGA
chr6	52682524	52682547	+	0.711961517333984	0.779416273646331	LOC120103522	CCAGGTGGCATGTCAGATCCACA
chr6	52723394	52723417	+	0.605991172790527	0.796315329412003	Agr2	CTGAAAATAAGGAGATCCAGAAA
chr6	52724327	52724350	+	0.0646656084060669	0.566700777119347	Agr2	TTTCTTTAATTTCAGTATGAAAC
chr6	52745753	52745776	+	0.637473983764648	0.742446092505502	Tspan13	GGTTATAATTTCGGAAGCCACAG
chr6	52847988	52848011	+	0.381517295837402	0.639800731185544	Bzw2	AAAAGCTTGACAGCGAACGAGGC
chr6	52851717	52851740	+	0.453089218139648	0.617641447464105	Bzw2	ACTAAGCTGTCGGTGAAGAGACT
chr6	52851805	52851828	+	0.526350212097168	0.545429635500057	Bzw2	TCTGCTCTGCTTCAGAAAATGCT
chr6	52853412	52853435	+	0.122683753967285	0.669734379629269	Bzw2	AATTTACCTTTTTCATTTCATCT
chr6	52853459	52853482	+	0.51740062713623	0.536159627002095	Bzw2	TATCTCCTGATGAGTTTGTTGAA
chr6	52856976	52856999	+	0.505264129638672	0.783722646385254	Bzw2	CTGAAAACACACAGTGGTTGGTC
chr6	52863649	52863672	+	0.597642631530762	0.684581691125097	Bzw2	GCTACAGCTTCAAGGTCATCACC
chr6	52907004	52907027	+	0.720895614624023	0.613768539822898	Ankmy2	TTTCCTGTAACTCTAGGTAATAA
chr6	52918332	52918355	+	0.660133514404297	0.723402552297205	Ankmy2	ATCTGTGAGAAATGCATGAAGCA
chr6	52939855	52939878	+	0.736984405517578	0.642264322523804	Lrrc72	TGGTTAAAAATGGTAATCATGTT
chr6	52952282	52952305	+	0.464472846984863	0.614875247185274	Lrrc72	TTAGCTCATTGTGGTGCAACAGG
chr6	52953596	52953619	+	0.850385131835937	0.74631570580041	Lrrc72	AGACATACCTTCTATCTGGAATA
chr6	53051468	53051491	+	0.405740089416504	0.682252267201691	Sostdc1	GCTTTTAAAAATGATGCCACAGA
chr6	53129686	53129709	+	0.707433319091797	0.655166662022739	Crppa	TAGAGTATGCTGGATAAAGGACA
chr6	53129916	53129939	+	0.821929016113281	0.703107230315564	Crppa	TTGAGGAAGATATCCTCCTGAGA
chr6	53159625	53159648	+	0.724188766479492	0.707314059886067	Crppa	ATGTGATCTATGAAGCGTATCAG
chr6	53204941	53204964	+	0.297264652252197	0.500883451924622	Crppa	TCACCAGTGTAGTGATTTTGACT
chr6	53204961	53204984	+	0.501093711853027	0.632164526574195	Crppa	ACTTGGAATTTGGAACAGAGTGC
chr6	53204973	53204996	+	0.539645309448242	0.647968126438539	Crppa	GAACAGAGTGCTTGCAGTTGGCC
chr6	53230776	53230799	+	0.759034729003906	0.733943330462229	Crppa	TGTGGTCGTGAACACAAAAGATG
chr6	53857132	53857155	+	0.51824462890625	0.775926231356444	Meox2	CCAGCCAGCATCACAGGGGGCAC
chr6	53857274	53857297	+	0.458907737731934	0.683557168686207	Meox2	CCTGCAGCCTGATTCCGGAGGGC
chr6	53906412	53906435	+	0.769036712646484	0.751308474871607	Meox2	CACTTTCCCCCCAGATTCCCAGG
chr6	53988074	53988097	+	0.587184257507324	0.641475323181617	Agmo	GATGATATTCTCACTTCTATGTC
chr6	53996563	53996586	+	0.722371673583984	0.576712358668312	Agmo	TGAGTTGCCTTGGGATTCTCCAT
chr6	53996622	53996645	+	0.475719909667969	0.684798855586102	Agmo	GTTACTACTGGTTTCACCGCATG
chr6	54100200	54100223	+	0.40318733215332	0.770218353739015	Agmo	CAGAGATTAATATTATCTGGGCA
chr6	54113888	54113911	+	0.468446273803711	0.761560863916246	Agmo	CTGTTCATATTCAATTTAATCTC
chr6	54138108	54138131	+	0.631976737976074	0.843696252251435	Agmo	CTATGAGCAGGTCATCAGAACCC
chr6	54138142	54138165	+	0.57734790802002	0.692246539429097	Agmo	GAACTGGTCCTTAATACTCCGAG
chr6	54141229	54141252	+	0.712298431396484	0.585775223127089	Agmo	TCTCACAGGTAGAAATCGTTACT
chr6	54141400	54141423	+	0.756155624389648	0.685906402475288	Agmo	AAGCAGAGAATGAACAGGTTATA
chr6	54521519	54521542	+	0.520360794067383	0.706739452447763	RGD1563613	ACAAAGCTACTTATGACAAACTT
chr6	54521544	54521567	+	0.722381210327148	0.618922407418312	RGD1563613	TAAGGAAGTTCCCAACTATAAGC
chr6	54844144	54844167	+	0.594689025878906	0.679365243110068	Dgkb	AAGGATTCAAGCTGTTCATGAAG
chr6	54862619	54862642	+	0.824781188964844	0.733392681776944	Dgkb	AGGATGAATAAGGGTGCCATCAC
chr6	54893557	54893580	+	0.756137008666992	0.673536521067152	Dgkb	CCACCCACCACAATCTGTCCAGT
chr6	54928207	54928230	+	0.600474433898926	0.609308699877812	Dgkb	TTACAGGAAAGACAGTCAACAGC
chr6	54939224	54939247	+	0.482507972717285	0.626022334991444	Dgkb	TCAACCCTAAAAGTGGTGGGAAG
chr6	55592130	55592153	+	0.593073539733887	0.615319586216296	Etv1	TGGCTGGGTTTATCTGCCACATT
chr6	55592638	55592661	+	0.690125579833984	0.684801053147949	Etv1	TAGAGTCAGCGTGGGAGAAACTG
chr6	55594044	55594067	+	0.398877563476563	0.589987091713899	Etv1	TGTGTTTGACTTGCTTTTCAGAA
chr6	55594052	55594075	+	0.300567684173584	0.570607824171092	Etv1	ACTTGCTTTTCAGAACTCTTTCA
chr6	55604285	55604308	+	0.640721740722656	0.614728115486455	Etv1	TGCCAGACTATCAGGCCGAAAGT
chr6	55636994	55637017	+	0.0108984875679016	0.470138994227554	Etv1	TTTTTTCTTTTTAGTGGCTTTTC
chr6	55642634	55642657	+	0.632608757019043	0.623616067340941	Etv1	TTCTCTGGGTAGTGCCTATGATC
chr6	55646735	55646758	+	0.427905082702637	0.731219702757796	Etv1	CCAACAATGCCAAGGGAAGGGCG
chr6	55646897	55646920	+	0.745351181030273	0.70818414775147	Etv1	ATGATCAAACAGGAACCCAGAGA
chr6	55663208	55663231	+	0.507336578369141	0.548297737725223	Etv1	TTCTTTCAGAAGTGCCTAGCTGC
chr6	56505125	56505148	+	0.611220550537109	0.674810687632363	Smarce1l	GATCCTCAATAGGCTGAATGCTC
chr6	56505228	56505251	+	0.504667930603027	0.756586903069668	Smarce1l	CATTAATATATTCAAGGGACTCA
chr6	56505272	56505295	+	0.680753860473633	0.60941748260409	Smarce1l	TAGATTCATTGTACTCTATCTTT
chr6	56505348	56505371	+	0.797598495483398	0.762764246248272	Smarce1l	CCATATGCCACCAGTAATCTTGC
chr6	56505461	56505484	+	0.306672286987305	0.651806584280529	Smarce1l	GAGGCTTTGGAGGCTTTGGAATT
chr6	56505470	56505493	+	0.379443969726563	0.652428206959847	Smarce1l	GAGGCTTTGGAATTGTAATGCCA
chr6	56505479	56505502	+	0.514241371154785	0.671440375848428	Smarce1l	GAATTGTAATGCCAGAGGACTCG
chr6	56669283	56669306	+	0.705212783813477	0.664635273547104	RGD1560073	GGCCTAGGCCTGCCGGTCTCCGG
chr6	56669511	56669534	+	0.184055480957031	0.655635806978284	RGD1560073	GGCATGTGGACATCTTTTTTAGC
chr6	56888593	56888616	+	0.703351593017578	0.742286236209212	LOC120093247	CCAAGAAGCACAACAAGAAAGGC
chr6	57082669	57082692	+	0.503298950195312	0.658840265801898	Arl4a	TTAGCAACAATAAGCACAGGGAC
chr6	57082738	57082761	+	0.585146369934082	0.597490770045072	Arl4a	GCTTCTTCCATTCTCTCAACATC
chr6	57082873	57082896	+	0.686037445068359	0.693120949035502	Arl4a	GAATTGCCCAAGGTTACCTTAAT
chr6	57082918	57082941	+	0.490500450134277	0.745652225368447	Arl4a	GTAGGTACAGTATTTACAAATTC
chr6	57131378	57131401	+	0.586296806335449	0.655808234346789	Scin	ATGCATCAAATGGAATCTGCTTT
chr6	57131406	57131429	+	0.510415687561035	0.650083686752319	Scin	AGCCACTTTCTCTGTGATGTACA
chr6	57131485	57131508	+	0.382843170166016	0.676381530881697	Scin	AAAATTGGTGTCTCGCCGCCTTC
chr6	57132438	57132461	+	1.01137741088867	0.679100461977886	Scin	TGTAGAAACTCCTCAGCTGTCTT
chr6	57132999	57133022	+	0.554518432617187	0.616259838911007	Scin	TTTTGCAGCACCATGGTCCAAAA
chr6	57133004	57133027	+	0.665629348754883	0.733953914030881	Scin	CAGCACCATGGTCCAAAATGAAG
chr6	57155783	57155806	+	0.709615707397461	0.614990919663147	Scin	TTGCAGGAGGAACCACACCACTG
chr6	57181932	57181955	+	0.741200256347656	0.733387631725319	Scin	AAATAGCCCACAAAATCAGTCGA
chr6	57257864	57257887	+	0.36932861328125	0.63876615952199	Lsmem1	TTTAAGTCGTTTATGGAATCCAC
chr6	57282277	57282300	+	0.168644981384277	0.707709674397248	Ifrd1	AAGACAGCGCATTTTTAACACCT
chr6	57397612	57397635	+	0.730448532104492	0.675058037142603	Zfp277	GATTGATCCTACGATGCTGCTTT
chr6	57397665	57397688	+	0.641162338256836	0.558240942095688	Zfp277	TCTCTGAAGGTCTTCTCGCAGTA
chr6	57398378	57398401	+	0.815358276367187	0.777775438627261	Zfp277	CCAGAGAATACCTACTTGTCCAA
chr6	57401998	57402021	+	0.689271621704102	0.691752174759698	Zfp277	AGAAGAACGTCGTGGTGACACTC
chr6	57403941	57403964	+	0.356325492858887	0.469895223156446	Zfp277	TATCATTTCGCTCTCGCTGTTGC
chr6	57430614	57430637	+	0.695373001098633	0.573846944839978	Zfp277	AAGCTCTTCTCTGAGGATTCTAT
chr6	57441568	57441591	+	0.690684814453125	0.684497808309611	Zfp277	GAAATCTGCAACGAGCTTCACAT
chr6	57441638	57441661	+	0.543291130065918	0.66900910789146	Zfp277	TCTTGTTCAGTCATGGGAAAATG
chr6	57709313	57709336	+	0.0657771873474121	0.64295446578034	Dock4	AAATTTGTTTTCTAGACAACTGG
chr6	57709320	57709343	+	0.470003089904785	0.551354697612881	Dock4	TTTTCTAGACAACTGGGACTCGA
chr6	57717836	57717859	+	0.699113311767578	0.637475966996656	Dock4	TCCAGATGAAGAGCCTCATGTGT
chr6	57734523	57734546	+	0.24921745300293	0.509453160622709	Dock4	TTTCTTGGTAGGACTTGGGCAGC
chr6	57738911	57738934	+	0.49693000793457	0.759479125379697	Dock4	CTTATTAACTGGACAGGACGAAT
chr6	57738987	57739010	+	0.562072525024414	0.650805594691663	Dock4	GCTGTGCGGTTCTTAGCATTGCA
chr6	57766490	57766513	+	0.431404838562012	0.740070553488847	Dock4	AGAAAGGCGGCAAGAGTGTGGCC
chr6	57767977	57768000	+	0.513610420227051	0.611981388764238	Dock4	GTTCTGGAGAGCCACTGGCTAGT
chr6	57768016	57768039	+	0.744275207519531	0.649370847974315	Dock4	TGCTTTATCACAACAACAGTCCC
chr6	57784288	57784311	+	0.613667678833008	0.681576909393601	Dock4	GATAACATCATTTCTGTGTTCCA
chr6	57788431	57788454	+	0.624555549621582	0.715434416496758	Dock4	AAAAGGTGATATGCTTGATCTTT
chr6	57788456	57788479	+	1.01085876464844	0.744685162269085	Dock4	AAATGGAGAACCCACCCAGACAA
chr6	57788661	57788684	+	0.58750846862793	0.675577399678594	Dock4	GAATATTAGATGAAAATTCCCAA
chr6	57788892	57788915	+	0.604210891723633	0.734943132965026	Dock4	CTACAAGATAGCAAGTTCCATCA
chr6	57795942	57795965	+	0.0113750338554382	0.531676439147666	Dock4	TATTTCTTCTTTCTTTTAAGGCT
chr6	57796017	57796040	+	0.545960311889648	0.635191191643564	Dock4	ATGTCCGGGAAGTGGCCAACTTG
chr6	57805482	57805505	+	0.186332359313965	0.494195357148272	Dock4	TTCTCGATTTTTCTCTCCTAAGG
chr6	57813466	57813489	+	0.580425758361816	0.482269331433279	Dock4	TTGCCTGTCTCCTTTCCCTATTA
chr6	57834510	57834533	+	0.010730174779892	0.513201476175637	Dock4	ATTTTTTTTTTCTGTTTCAGGTA
chr6	57842077	57842100	+	0.219049224853516	0.713940548588537	Dock4	CTTAATTTAGGAGAACACAAACT
chr6	57843922	57843945	+	0.635504608154297	0.635183281636119	Dock4	GGTGTGTTTCAGGTGGAAGCCAA
chr6	57849412	57849435	+	0.604716949462891	0.513184947156957	Dock4	TCAATGCTTCCTGGATTAGAATT
chr6	57854761	57854784	+	0.11842456817627	0.657023270710499	Dock4	CTTTTCATGGTCCTACAGATTTT
chr6	57854794	57854817	+	0.428280868530273	0.673937992164048	Dock4	TAAAAAGAGTATTTACTACGTTT
chr6	58100637	58100660	+	0.496043014526367	0.669734812292341	LOC100359421	AAGTCCTGAGCAATTTCTCGCAC
chr6	58101430	58101453	+	0.737312850952148	0.71796265506444	LOC100359421	GGCTAATAGCCACTTCTGATAGC
chr6	58101546	58101569	+	0.279433765411377	0.539048962867723	LOC100359421	TAGCCAGTTGTTTCCTGGGTGCT
chr6	58101587	58101610	+	0.450718536376953	0.708112608191561	LOC100359421	CGGGCAGTCTGCTTTGTACGAGC
chr6	58118599	58118622	+	0.196685886383057	0.686597543559651	Immp2l	CAAAGGCTTCTTTGTGGCGGTGC
chr6	58118613	58118636	+	0.562297058105469	0.608849648347207	Immp2l	TGGCGGTGCCTGTGGCAGTCACT
chr6	58170646	58170669	+	0.27106653213501	0.510422870688792	Immp2l	TAGCCTTCTTTGAATCCTGGGGG
chr6	58170658	58170681	+	0.544728393554687	0.666458115241622	Immp2l	AATCCTGGGGGAAGCCAGTCCTC
chr6	58170722	58170745	+	0.731992874145508	0.68755833844866	Immp2l	AAGTACAGCGTGGTGACATTGTG
chr6	58490313	58490336	+	0.27543140411377	0.708170349700099	Lrrn3	GCAATAGTCTTTTACCAGAAGGT
chr6	58490564	58490587	+	0.467352752685547	0.618878358305012	Lrrn3	TTCATGTTAATCCAGCGGATTAC
chr6	58490637	58490660	+	0.644076919555664	0.748724100475666	Lrrn3	GCAAAGACTCTATGGTACCATGG
chr6	58490709	58490732	+	0.577013473510742	0.684663363346609	Lrrn3	GGAGTCTGAAAAATGCATTAGGG
chr6	58490941	58490964	+	0.809387741088867	0.695448160046797	Lrrn3	AAGAGCAACCTGGGGTACCTTAT
chr6	58491192	58491215	+	0.763143081665039	0.728030782448403	Lrrn3	AGTTGAGATGAAGTCGAAGAAGG
chr6	58491373	58491396	+	0.607937088012695	0.67041875035803	Lrrn3	TACATTAATATTAGTGACCGAAG
chr6	58751208	58751231	+	0.0529598951339722	0.641793516129477	Immp2l	ATAGTAATTCTTTTGGACCGGTG
chr6	59880869	59880892	+	0.541767768859863	0.713360250665281	Ndufa10l1	GGATCGTCATAAAATTTCTCTAA
chr6	59881082	59881105	+	0.471479606628418	0.601707705208253	Ndufa10l1	GTTGTCTTATCACCGAGAATGGA
chr6	61272305	61272328	+	0.648396224975586	0.66875066304822	Dnajb9	TCCTTTGCCATTAGTAAAAGCAC
chr6	61272312	61272335	+	0.540317764282227	0.752376783331142	Dnajb9	CCATTAGTAAAAGCACTGTGTCC
chr6	61273140	61273163	+	0.218519172668457	0.606500964791537	Dnajb9	CTTCAGCATCAGGGCTTTTATTT
chr6	61273193	61273216	+	0.191054534912109	0.64782341988964	Dnajb9	TGAAAGGCCTTTTTGATTTGTCT
chr6	61273208	61273231	+	0.402574157714844	0.506255962347005	Dnajb9	ATTTGTCTCTCTGAGGCTGACTT
chr6	61273213	61273236	+	0.54879940032959	0.553631327576041	Dnajb9	TCTCTCTGAGGCTGACTTTGGCA
chr6	61273233	61273256	+	0.614614524841309	0.673245748401739	Dnajb9	GCACACCTAAGATATCATAGTAG
chr6	61273263	61273286	+	0.551962585449219	0.670386519936239	Dnajb9	AGGCCAGGATTAATTCTGTTATC
chr6	61357378	61357401	+	0.424740219116211	0.6315613490725	Pnpla8	AATTCTGTTTCAAAGGCTATTTT
chr6	61357403	61357426	+	0.602073783874512	0.66507820061642	Pnpla8	GCAGTCAAAATGAAATGGTTTCA
chr6	61357565	61357588	+	0.626064796447754	0.786992894686572	Pnpla8	CAGAACAGAAAAGTTACTTTGCA
chr6	61357586	61357609	+	0.757821350097656	0.763591095239031	Pnpla8	CAGATAAAGAAGAAGGTTCAGAT
chr6	61357655	61357678	+	0.255831356048584	0.68127063619273	Pnpla8	GAGAGTCATTCTACTTTTTAGCA
chr6	61361849	61361872	+	0.751708221435547	0.674342750846816	Pnpla8	GCCTTAATTGGTTATGTAGATCC
chr6	61367931	61367954	+	0.474014167785645	0.656022161010173	Pnpla8	ATTACATCTGCGGTGTAAGCACA
chr6	61370092	61370115	+	0.62692512512207	0.834201749246457	Pnpla8	CAGGGGCCATATTAGCATTCATG
chr6	61626920	61626943	+	0.690820159912109	0.691758982631352	Nrcam	ACATAGACAAAGACCCTCTGGTC
chr6	61628106	61628129	+	0.0145170283317566	0.570856070588661	Nrcam	TTTTTTGCTTAATAGGGTCACCC
chr6	61628113	61628136	+	0.474685134887695	0.74695897997728	Nrcam	CTTAATAGGGTCACCCTTGTGGA
chr6	61639158	61639181	+	0.415271949768066	0.662822111584213	Nrcam	AGTGACACTGAGTTTTATGGTGG
chr6	61640931	61640954	+	0.627119903564453	0.750542362911643	Nrcam	CAGCTAAATCTAGTAAAGAGAGG
chr6	61654483	61654506	+	0.266959419250488	0.681485296544773	Nrcam	CTGGACTGTGCCTTCTTTGGGTC
chr6	61654502	61654525	+	0.685029449462891	0.669519052269264	Nrcam	GGTCTCCTATGCCTACCATTGAG
chr6	61655880	61655903	+	0.791665496826172	0.719687954176309	Nrcam	TAATGAAGGTTTAAAGGAACTAA
chr6	61656143	61656166	+	0.394637031555176	0.696567902318723	Nrcam	AATTTTAGATCCAACCAGGTTCA
chr6	61656217	61656240	+	0.694813003540039	0.739838423085991	Nrcam	AATGCAAAGTGAAACACGACCAC
chr6	61660211	61660234	+	0.685321655273437	0.601726437849515	Nrcam	TGTGTGCGTTTGCTCCACAGATG
chr6	61660223	61660246	+	0.786837692260742	0.737643023983488	Nrcam	CTCCACAGATGTCCCGAATCCTC
chr6	61660252	61660275	+	0.484704895019531	0.603679120082895	Nrcam	ATTTAGAATTGACCAATCAACTT
chr6	61663672	61663695	+	0.409545440673828	0.623196527067939	Nrcam	GCTTTTCTCATAGCCCCTGAATG
chr6	61663824	61663847	+	0.919907608032227	0.62328263567675	Nrcam	TCCCATACCTGATAAAAGTTCAA
chr6	61663869	61663892	+	0.669309692382812	0.705070184448666	Nrcam	CTCCAGAGCCAGCTGCAGTCATG
chr6	61964634	61964657	+	0.614374656677246	0.702107738089138	Stxbp6	ACCTTCGTGATAGATGCCTGTGT
chr6	62095021	62095044	+	0.5926611328125	0.535981899132979	Stxbp6	TCCTTCTCTTGACTTGGACAGCT
chr6	63786260	63786283	+	0.630500297546387	0.759181986840608	Nova1	CATAAGGAGATCCGGTTGGATTG
chr6	63786290	63786313	+	0.658553161621094	0.685860206072702	Nova1	CCACTGGACCTGTCACATTGGCA
chr6	63786393	63786416	+	0.608786239624023	0.610233972921927	Nova1	TTCAGGTTCTCCACTCACAGTGA
chr6	63804303	63804326	+	0.36690185546875	0.642847800593998	Nova1	ATGCGATCAGGGTTAACGGTGGT
chr6	63804371	63804394	+	0.0134292018413544	0.532788917750603	Nova1	GGGCATTTCTCGAATTTTTTCTG
chr6	63903692	63903715	+	0.605800437927246	0.694413607988433	Nova1	GACTTAGACAGCTTGATCGTGGC
chr6	63903730	63903753	+	0.742672500610352	0.741515997865131	Nova1	CAACTGAACAATTGTCTGTCCTC
chr6	67773230	67773253	+	0.486236114501953	0.690087935473584	Prkd1	GTGGGGGGCTTGAAGGGTTGACC
chr6	67773284	67773307	+	0.595875244140625	0.779098988596578	Prkd1	CTGTAGTGATTTCAAAACAATGA
chr6	67773344	67773367	+	0.545902519226074	0.763072621092241	Prkd1	CTGGTTCCAGACATAAAATTTCT
chr6	67774911	67774934	+	0.430955772399902	0.681168321833567	Prkd1	GAAGAGTGTGATGCTTTTGCTGT
chr6	67774930	67774953	+	0.711171035766602	0.772094019822811	Prkd1	CTGTCCAGTCTCCAGTAATGCCT
chr6	67776369	67776392	+	0.658677444458008	0.621539350693205	Prkd1	TGTGCTTGACAGACTGCACTACC
chr6	67779645	67779668	+	0.110249700546265	0.590736292155232	Prkd1	GTACTTTTGGTGCACAGCGTTTG
chr6	67779654	67779677	+	0.550888900756836	0.682454166819948	Prkd1	GTGCACAGCGTTTGTGACAGTTG
chr6	67779836	67779859	+	0.758972091674805	0.808565727894346	Prkd1	CACTGCAAACCCTGCCGGAAGAG
chr6	67779999	67780022	+	0.748667602539063	0.724870948955123	Prkd1	ACCTCTTCTCACGACCGATAAAT
chr6	67794860	67794883	+	0.598918228149414	0.776854589620979	Prkd1	CCATGCTGAAATATGCCCTGGAA
chr6	67797138	67797161	+	0.599816284179687	0.62860141940969	Prkd1	TACCTACCTCAAAGCCAGGGCTC
chr6	67809379	67809402	+	0.674479217529297	0.648322341041894	Prkd1	AGAGCCTTCTCCTTCTCACTCCA
chr6	68771925	68771948	+	0.826559524536133	0.727910999519262	G2e3	GCAGAGAGGTAAAGAAGAAGAAG
chr6	68776220	68776243	+	0.644464569091797	0.728536999511172	G2e3	CTGGAAACATCGACCGGTTCAAG
chr6	68776293	68776316	+	0.406230201721191	0.655888634559094	G2e3	GAATTTGTCGAGCCGATTCCTAC
chr6	68776300	68776323	+	0.661318435668945	0.668179865187857	G2e3	TCGAGCCGATTCCTACTTATAAC
chr6	68778932	68778955	+	0.692237701416016	0.744555744253762	G2e3	CTGTAGGTTCAAGCAATAAACGC
chr6	68782016	68782039	+	0.882354354858398	0.772765239809615	G2e3	GACTGTAGAAGAATTGCCTACAC
chr6	68784242	68784265	+	0.604108695983887	0.688608610829197	G2e3	AAGGGTCCTTGGCAAAGAACTTG
chr6	68786542	68786565	+	0.394548873901367	0.588950369548037	G2e3	TATTTGCATTTGCAGCTGTGAAA
chr6	68786548	68786571	+	0.578031425476074	0.758675876793289	G2e3	CATTTGCAGCTGTGAAAGAGAAT
chr6	68786554	68786577	+	0.661031799316406	0.710260005151828	G2e3	CAGCTGTGAAAGAGAATCTTTAC
chr6	68803987	68804010	+	0.815494384765625	0.697910010690944	Scfd1	GCCAAGATATCATCTCTCCTCTG
chr6	68806980	68807003	+	0.792588806152344	0.799622942672122	Scfd1	CACTCAGACCGAGATCCAATTCG
chr6	68807026	68807049	+	0.843827743530273	0.645932687059819	Scfd1	TGATGCCAACCGAAGAAAATATT
chr6	68814461	68814484	+	0.0169722390174866	0.709736247026193	Scfd1	CTTGTTTGTTTCTAGGTTTTTGA
chr6	68814469	68814492	+	0.230007648468018	0.594478136949365	Scfd1	TTTCTAGGTTTTTGACCAGTATC
chr6	68814483	68814506	+	0.328890953063965	0.687960443145193	Scfd1	ACCAGTATCTCAATTTTATTACT
chr6	68814509	68814532	+	0.580923957824707	0.67361455612072	Scfd1	GAAGAGGACATGTTTGTATTATG
chr6	68814525	68814548	+	0.657974014282227	0.65661956243417	Scfd1	TATTATGTAATCAAAATAAGGAA
chr6	68819818	68819841	+	0.431720275878906	0.696744416435528	Scfd1	ATTTTCAGAAACTAGATAAAAAA
chr6	68822262	68822285	+	0.617596397399902	0.632589800760491	Scfd1	GCATACATTTGCAGCTTCCAAAG
chr6	68822273	68822296	+	0.640074234008789	0.736904522795605	Scfd1	CAGCTTCCAAAGGCCCTTATTAG
chr6	68833360	68833383	+	0.616918411254883	0.727301509050077	Scfd1	CTGTTCCCTAGGATTTCCACTTA
chr6	68833398	68833421	+	0.709762954711914	0.732328904660228	Scfd1	GAAGAATCTACAGGAGTGGAAAA
chr6	68834960	68834983	+	0.561894645690918	0.533131799245876	Scfd1	TTTCAGTCCATTCCCAGAAGTCG
chr6	68836449	68836472	+	0.382532691955566	0.537482762443952	Scfd1	TAACTTGCAGTTCTTTGCCAGAA
chr6	68836466	68836489	+	0.582740440368652	0.704995428977886	Scfd1	CCAGAACTCCTTGAAAAAAAAAG
chr6	68845281	68845304	+	0.727804565429688	0.742882022874534	Scfd1	AAATAGGCAAGAAAACTGGATGT
chr6	68845312	68845335	+	0.814687423706055	0.727155006868544	Scfd1	AATATGAAGAAAAAATAATGAGC
chr6	69033468	69033491	+	0.593616065979004	0.73096841950409	Coch	GGAACATAGTGTATGCCTCGGTG
chr6	69036003	69036026	+	0.534397926330566	0.54925528631397	Coch	TTTCAGGTAAAAGACTGAAGAAA
chr6	69036122	69036145	+	0.671828689575195	0.664850427243132	Coch	GCTCTCTGTAGACTGCAAGGCAG
chr6	69036201	69036224	+	0.106907176971436	0.790401004597863	Coch	CAGAAGAATTTTGTTGGGAAGGT
chr6	69036214	69036237	+	0.66531005859375	0.640133960129462	Coch	TTGGGAAGGTGGCACTAATGTTG
chr6	69041336	69041359	+	0.624764976501465	0.732568116545996	Coch	CCATAAAAGAAGTAGGTTTCCGA
chr6	69042008	69042031	+	0.246418571472168	0.640821574132755	Coch	CTTGTTCTTAGGAAAAGCTTTGA
chr6	69042030	69042053	+	0.68681884765625	0.656870965736194	Coch	AAGCACACTGCTCAGAAATTCTT
chr6	69042163	69042186	+	0.304188938140869	0.739358126590557	Coch	GTGTCAATGTATTTATAGTTTCC
chr6	69042619	69042642	+	0.618395881652832	0.700925371950354	Coch	GCACTACAAAATATGTAAAGCCT
chr6	69069105	69069128	+	0.355146598815918	0.694952436698839	Strn3	GCAGGAACTGTCTTTTGCAAGTT
chr6	69069122	69069145	+	0.400939331054687	0.733586931027759	Strn3	CAAGTTCCAAAGTTTCAGGGTGT
chr6	69070739	69070762	+	0.553702545166016	0.622654820572603	Strn3	TTACCGTCAAGTCTGCAAGGTCT
chr6	69084024	69084047	+	0.646313095092773	0.626006359932533	Strn3	CCCCTCTCTTCCCCTTCCGCTCC
chr6	69089527	69089550	+	0.742437973022461	0.549307031563475	Strn3	TCCCCTTACCCCATTCTGTACCA
chr6	69091209	69091232	+	0.653200225830078	0.610434411809325	Strn3	TGCTTATGGATCCGAAGTTTGTC
chr6	69091230	69091253	+	0.31908805847168	0.54119339737507	Strn3	TCTTTTCCTTCCGGGATGCCCTC
chr6	69093184	69093207	+	0.0117795777320862	0.55719353699194	Strn3	ATTTCTTGTCCTTTTTGTTTAGG
chr6	69093201	69093224	+	0.663871307373047	0.628592502257182	Strn3	TTTAGGAGATTCACCACCATTCA
chr6	69093245	69093268	+	0.331608963012695	0.60796327479814	Strn3	CTTCTATGGATCCATTTGGCTCT
chr6	69093263	69093286	+	0.822704925537109	0.657291150355229	Strn3	GCTCTGAATTAGACAGTCCAAGT
chr6	69095019	69095042	+	0.893973007202148	0.75202019687474	Strn3	GGCTGGAGGAGCCTCCGCATCTT
chr6	69158875	69158898	+	0.545612754821777	0.622889609248194	Ap4s1	TTGTGGTTGGAGTTAATGACACG
chr6	69160901	69160924	+	0.387043838500977	0.562502261401087	Ap4s1	TGGAAGTTTTAGATGAATACTTC
chr6	69205439	69205462	+	0.644638824462891	0.687708264920064	Hectd1	CCACTCTCCTTACAAAGCTCTCC
chr6	69205788	69205811	+	0.474383811950684	0.658704378235342	Hectd1	AGGAACGTTTTCAGCAGATGAAA
chr6	69205891	69205914	+	0.485408668518066	0.658517407179881	Hectd1	GTCGAACCCAAGCTGATGTCGCT
chr6	69206059	69206082	+	0.733641204833984	0.754919219332803	Hectd1	GGTGATGCCACTGTATCAGGGTC
chr6	69206141	69206164	+	0.668851318359375	0.709593439245997	Hectd1	AGCCACCAGCATCCCAGGTGACA
chr6	69209907	69209930	+	0.366839332580566	0.678144708357428	Hectd1	CTGGGTCAAGTGGCCACGTTGCA
chr6	69211609	69211632	+	0.674042739868164	0.691687798734256	Hectd1	GATACCTGGAAAACCCAGTTTCT
chr6	69212161	69212184	+	0.550809669494629	0.741804727068515	Hectd1	CATTTGTTCCAATCCAGTAAATG
chr6	69212167	69212190	+	0.690158157348633	0.592469242009518	Hectd1	TTCCAATCCAGTAAATGATTCCA
chr6	69212231	69212254	+	0.542295799255371	0.674961216085002	Hectd1	GCCTTCTCTCAATTTTCGAACAA
chr6	69220593	69220616	+	0.170962677001953	0.63383187048453	Hectd1	AAGACATTTATTCTTTCTACCAG
chr6	69222083	69222106	+	0.80226921081543	0.816190977893696	Hectd1	CAGTGCTAACTACACTTACACTG
chr6	69226560	69226583	+	0.0114382994174957	0.606902163768922	Hectd1	CTTTGTTTTTTCCAATTTGGATT
chr6	69226565	69226588	+	0.0115265929698944	0.532975986044659	Hectd1	TTTTTTCCAATTTGGATTTTAAT
chr6	69226579	69226602	+	0.124837169647217	0.664986133413384	Hectd1	GATTTTAATTTCCTGCCTCTTTT
chr6	69226603	69226626	+	0.742485427856445	0.751812260932773	Hectd1	CCAGTCCAGCCAGTCACAAACTC
chr6	69226976	69226999	+	0.554159660339355	0.48489149092777	Hectd1	TAACTTCTCTAAGAATTCACTTC
chr6	69230692	69230715	+	0.472706146240234	0.549767419554526	Hectd1	ATTCCTCTTCATTCTCATCATCA
chr6	69230745	69230768	+	0.545130653381348	0.788269492380724	Hectd1	CTAATTACACCAAGTCTGGCGAG
chr6	69234084	69234107	+	0.609153442382813	0.604671479673142	Hectd1	TGCAAACACAGGCAACAGCCTCT
chr6	69234142	69234165	+	0.611595497131348	0.639173981255408	Hectd1	GGCTCATTACACTCTTCTTCATC
chr6	69234169	69234192	+	0.0109870338439941	0.618853517678049	Hectd1	TTTGTATCTTTCTTTTTTTTATC
chr6	69234173	69234196	+	0.0108262860774994	0.453532005249913	Hectd1	TATCTTTCTTTTTTTTATCATCC
chr6	69237000	69237023	+	0.607341690063477	0.704857591220488	Hectd1	CTACTTGAGGTCTTCCAAAACAT
chr6	69237052	69237075	+	0.553209571838379	0.680429163719829	Hectd1	GCCTCTATTAACGTCAGCGCCCC
chr6	69238916	69238939	+	0.500690803527832	0.690022588626114	Hectd1	GAATCTGCAGCTGCAGAGGGGGC
chr6	69238964	69238987	+	0.712254180908203	0.824001182966046	Hectd1	CATGCTGAAGACGGTCCTGATAC
chr6	69349651	69349674	+	0.456632347106934	0.740224607105853	Heatr5a	CATTTTCACACTGGCTAATTATT
chr6	69349740	69349763	+	0.60989631652832	0.593893522606053	Heatr5a	TCATCACCTCTGGTCAAAACTGA
chr6	69374492	69374515	+	0.566166458129883	0.709500487062805	Heatr5a	CTGACGAGCTCCTTTGGTGTGCT
chr6	69374508	69374531	+	0.483058586120605	0.642968641060549	Heatr5a	GTGTGCTTTATGCTGTTCAAAAG
chr6	69383944	69383967	+	0.799943695068359	0.617202575051367	Heatr5a	TTCTAAGGCACATACCTTTATAG
chr6	69394845	69394868	+	0.830439605712891	0.780226917935803	Heatr5a	AGCAGCGGAACACAGCAAATCCT
chr6	69400190	69400213	+	0.278452911376953	0.707927966320474	Heatr5a	CAGCAGCAATTTGAGCCTTTTCT
chr6	69400203	69400226	+	0.329442939758301	0.591736375246699	Heatr5a	AGCCTTTTCTCCAAGCAGGCCTC
chr6	69400290	69400313	+	0.457974395751953	0.537344036326747	Heatr5a	TGTGGCTTTAGGGTTGGACTGGG
chr6	69402559	69402582	+	0.745253219604492	0.685419192600683	Heatr5a	AAACTGATATCCGCACGTCGTAA
chr6	69406294	69406317	+	0.628646697998047	0.704403235278559	Heatr5a	AGAATATTCCCCACTGTGTCAGT
chr6	69407819	69407842	+	0.631237831115723	0.761202957789293	Heatr5a	GTGGGAAGGTAACTTGGAGAGTC
chr6	69451105	69451128	+	0.773639068603516	0.695783851829396	Dtd2	AGTGGTATTGCATACTCCGTCCT
chr6	69454789	69454812	+	0.653524475097656	0.720371826478093	Dtd2	GGAAGAAGTTCTGTGTTGGCTCC
chr6	69474780	69474803	+	0.670340042114258	0.590626673380207	Gpr33	TAGCAAAAGACGATAACAAGGAA
chr6	69474872	69474895	+	0.666047058105469	0.600309318205387	Gpr33	ATGCTCGCTGCTCTCCCAGTTAG
chr6	69475138	69475161	+	0.604575614929199	0.770423056404858	Gpr33	CACAAGACACTTCCGAAGGCCCA
chr6	69475266	69475289	+	0.296501178741455	0.679312222532695	Gpr33	CATCTTGAATTTTAGCATCCACA
chr6	69475357	69475380	+	0.57810417175293	0.684379736426676	Gpr33	GGGGCAGGAGTTGGAACACCAGT
chr6	69475388	69475411	+	0.692441329956055	0.678972690774235	Gpr33	TTAGTGAGGGAGACACGCTGATC
chr6	69559886	69559909	+	0.0120058190822601	0.623264758008721	Nubpl	TTTTTTAAGTTATTAGGTGCTGA
chr6	69609468	69609491	+	0.0187708878517151	0.512104487927688	Nubpl	GTTTTCTTGCAGTCTAAGGCGGT
chr6	69640055	69640078	+	0.601853981018066	0.636211769932817	Nubpl	GTTGAAGAGACTGCACCACTTGT
chr6	69640081	69640104	+	0.71444221496582	0.780146821922129	Nubpl	GAGAGGCCTTATGGTAATGTCAG
chr6	69753140	69753163	+	0.0146470487117767	0.581126760807227	Nubpl	CTTTGTTTCTCTTTGGTCAGGTG
chr6	69753145	69753168	+	0.186761245727539	0.44442695452718	Nubpl	TTTCTCTTTGGTCAGGTGCTGTG
chr6	69753155	69753178	+	0.600334815979004	0.716385771196958	Nubpl	GTCAGGTGCTGTGATTGTCTCCA
chr6	69988542	69988565	+	0.578858489990234	0.744769799378644	Arhgap5	CAACCATACATAAAACGTGCAGC
chr6	69988607	69988630	+	0.665722198486328	0.777278910482943	Arhgap5	CACCGATCAGCTAGGCTTGGAGC
chr6	69988639	69988662	+	0.792915802001953	0.627488337398597	Arhgap5	AACAGAAGCAGATGCCTGAAGGG
chr6	69988726	69988749	+	0.533193511962891	0.758946403801519	Arhgap5	ATGATCAACTTAAATTTGTGAAT
chr6	69988744	69988767	+	0.451742095947266	0.698265346256756	Arhgap5	TGAATAACCTTTTTGTCCAGCTA
chr6	69988759	69988782	+	0.774995422363281	0.687382208200879	Arhgap5	TCCAGCTATCAAAATCCAAAAAG
chr6	69988852	69988875	+	0.507786750793457	0.666167729697051	Arhgap5	CTTCAAACAAAAAGAACCTTCTA
chr6	69988932	69988955	+	0.409669876098633	0.632201378220316	Arhgap5	GTACAAATGTTGGATAAAACTCG
chr6	69989035	69989058	+	0.522250099182129	0.664659652227293	Arhgap5	AAAAACTTGTACAGACTGTGAGA
chr6	69989283	69989306	+	0.606510391235352	0.671692288283461	Arhgap5	AATTGGTTGGAAGCTTTGAAGTT
chr6	69989301	69989324	+	0.652637329101562	0.695082791068535	Arhgap5	AAGTTAATGGAAAAGAGAGCAGA
chr6	69989341	69989364	+	0.76053337097168	0.646553487531328	Arhgap5	TGGTGCTAGAAAAAACACCTTGG
chr6	69989575	69989598	+	0.793283615112305	0.649613209331757	Arhgap5	TCATGGAGGATGAAGCATTCAAA
chr6	69989692	69989715	+	0.0165268754959106	0.660538881956142	Arhgap5	AGCATTCTGAACTTTTTTATGAT
chr6	69990141	69990164	+	0.658233184814453	0.646567445855487	Arhgap5	AGTCAGCTATGGACTGCAGCCTT
chr6	69990883	69990906	+	0.720331573486328	0.741652720720289	Arhgap5	AAAATGAAGCTATCAAGGAGTTA
chr6	69991005	69991028	+	0.128497133255005	0.526649543650082	Arhgap5	TTTTTCAGTGACGTTCTAGAGAA
chr6	69991056	69991079	+	0.822798538208008	0.667445728081707	Arhgap5	TCTGATAATACAAGGGAATCCAC
chr6	70364256	70364279	+	0.515598411560059	0.681345717424163	Akap6	TGAGGATATTTCTGACCATGTGG
chr6	70373105	70373128	+	0.891114730834961	0.781327637345189	Akap6	AACTCTCCGACTACAGTCCAAGT
chr6	70373189	70373212	+	0.748927307128906	0.667898584448929	Akap6	ACTCTTGGAGCTACAGTGAGATG
chr6	70373797	70373820	+	0.487047691345215	0.695195990551088	Akap6	CACAAGGTGGGGCTCGGCAATCT
chr6	70374700	70374723	+	0.539146537780762	0.694643868206884	Akap6	ATTCAGAAACTAATGCACGATAT
chr6	70399770	70399793	+	0.763117828369141	0.616875900857401	Akap6	TGAACAAGCTGGATGAATTCATT
chr6	70485559	70485582	+	0.409011726379395	0.735703475366388	Akap6	CCAACATGTCGAAAGCGCACGCG
chr6	70499426	70499449	+	0.436922035217285	0.519408831804518	Akap6	ATTCAGAATATCAGGAGCTCTGG
chr6	70535684	70535707	+	0.539412117004395	0.693713560978991	Akap6	CCATTTCAGAGGTACAGTGTGGA
chr6	70535762	70535785	+	0.435252113342285	0.685482711553336	Akap6	AAGAAAGGTGGCCTTTCACTACC
chr6	70578972	70578995	+	0.673525009155273	0.818540372506009	Akap6	CATTGCAGTCGCTCTGTCGTGAG
chr6	70601721	70601744	+	0.691377334594727	0.688748707220027	Akap6	AAGACTAGTGTGAGAGAGCAAGA
chr6	70610172	70610195	+	0.558385734558105	0.613856503392604	Akap6	AATGTGATTGATCCTGGCTTGAT
chr6	70610610	70610633	+	0.711767730712891	0.74789511973865	Akap6	GTGAGGCCTTACTCGTGTCACAG
chr6	70610937	70610960	+	0.772280960083008	0.750974498655313	Akap6	GGAGAAGAACTACAAGGAAAACA
chr6	70807921	70807944	+	0.536840133666992	0.681560433227011	Npas3	ATGCCTCTACAGAATAACTGCCC
chr6	70952958	70952981	+	0.465242805480957	0.563381096843862	Npas3	TTCCCAGTTTACAAGCACTGAGA
chr6	70953033	70953056	+	0.597663421630859	0.718886997349369	Npas3	AGTTCTATGAATTGGCCAAGCTG
chr6	70953144	70953167	+	0.615205383300781	0.63761166198324	Npas3	CCAACCAAGGGGACCCTCCATGG
chr6	71091217	71091240	+	0.450771217346191	0.64738163644311	Npas3	AAGCACATTTGGGAAGCCACATT
chr6	71279443	71279466	+	0.74077766418457	0.788629518617517	Npas3	CACTAAATCAAGAAGGAAAATTT
chr6	71279469	71279492	+	0.623090476989746	0.608375553198363	Npas3	TACATTTCTGAAACCGTCTCTAT
chr6	71392872	71392895	+	0.633265609741211	0.697811609656205	Npas3	ACTATGTCCACCCTGGGGACCAC
chr6	71504707	71504730	+	0.655197143554688	0.631515949485197	Npas3	TAGGATTACTGACTACATGGATC
chr6	71522165	71522188	+	0.813333511352539	0.769763098134845	Npas3	CCAGAGAAAGCTTCAGAATCCTC
chr6	71523733	71523756	+	0.460688285827637	0.639872515108181	Npas3	AACACCCCAAGGCGGCCGAGGAC
chr6	71674903	71674926	+	0.72151969909668	0.781754169834285	Egln3	CCCAGGCGGCTCCCGCAGTACAG
chr6	71675503	71675526	+	0.525328102111816	0.637811285959503	Egln3	GAGATGCGGAGCCACCGCCGCGG
chr6	71845912	71845935	+	0.713171997070313	0.627967786227465	Timm23b	GACCAGGGCATGCTCTGAGTTTC
chr6	72031074	72031097	+	0.483078155517578	0.748077400566534	Rps10l1	CTTGGAGACATTTCTATTGGTAC
chr6	72071840	72071863	+	0.665531387329102	0.682456570142355	RGD1559724	GCCAACTTGACTATGTCCACCCA
chr6	72071892	72071915	+	0.78866584777832	0.654082703329491	RGD1559724	TGAGGAAGGCTGCCAGAGCTCTG
chr6	72177114	72177137	+	0.505592842102051	0.618079700913278	Eapp	GGACAGGCTGTTGTTTCTGACAT
chr6	72181788	72181811	+	0.725968933105469	0.71069940664487	Eapp	CATCTACCCAGGCCTGGTCTCTG
chr6	72181848	72181871	+	0.454077339172363	0.55648935611432	Eapp	TTGGAATCCTGTGTTGTTTCTTC
chr6	72184669	72184692	+	0.646940765380859	0.565700118653824	Eapp	TCTTCATCCTCAGAATCAGAATC
chr6	72184718	72184741	+	0.645766143798828	0.591964912215544	Eapp	TTGTAACTCCTCCCACCTTGGCA
chr6	72186449	72186472	+	0.683865585327148	0.722732388867336	Eapp	GTCTGGGGTTCCATGTAAAAGCA
chr6	72245178	72245201	+	0.518270950317383	0.511335571720045	Snx6	TGAGATCTTGTCATTCTGTCAGA
chr6	72247235	72247258	+	0.0766788482666016	0.536335991818669	Snx6	TTTTTTCCTCGAACACTCAACTG
chr6	72251849	72251872	+	0.666691284179687	0.633229138256241	Snx6	ACACTCACATCTTGATTATATTC
chr6	72254813	72254836	+	0.815281143188477	0.540010955524914	Snx6	TCATTGACCCTTCCCCTTCTCCA
chr6	72258447	72258470	+	0.156076955795288	0.622486681925937	Snx6	CTTAAAATTTGGCAATGAACTCT
chr6	72259521	72259544	+	0.561186370849609	0.623557656512093	Snx6	TGTGAACAGTGAATTTGACTTTA
chr6	72259538	72259561	+	0.611688003540039	0.685134640643565	Snx6	ACTTTATCCCTTTCACTAAGAGC
chr6	72259597	72259620	+	0.432399597167969	0.692848380511636	Snx6	GAGATCTACATTTATTGATTTAA
chr6	72358331	72358354	+	0.435110855102539	0.616375640309318	Cfl2	TTTTTACACACCAGAATATAAAT
chr6	72358382	72358405	+	0.589823532104492	0.64614005314797	Cfl2	TTTCGTATGTGGCATCGTACAAA
chr6	72358499	72358522	+	0.262453098297119	0.659329141728742	Cfl2	CTTCCTCTACAATTATTTGTCTT
chr6	72358518	72358541	+	0.259676265716553	0.596532055096844	Cfl2	TCTTTTGTCATCGCTTAAACAGA
chr6	72358525	72358548	+	0.536774253845215	0.546334117873272	Cfl2	TCATCGCTTAAACAGAAGAGAAC
chr6	72358567	72358590	+	0.716318740844727	0.719342785902955	Cfl2	ATCTCCTCCTGGGTAGAAGATTT
chr6	72358618	72358641	+	0.534170227050781	0.657620619387599	Cfl2	ATGACTTCATCATTCACTGTAAC
chr6	72407271	72407294	+	0.358061866760254	0.69198502427376	Baz1a	CTCACTCCGTTTTCCTTGCTTTC
chr6	72412856	72412879	+	0.396411972045898	0.617577652091994	Baz1a	GCTTATGCACTGGTTTTGGCAGC
chr6	72412874	72412897	+	0.53608081817627	0.687151392624841	Baz1a	GCAGCAGCAGAGAATCATCGAAT
chr6	72414921	72414944	+	0.631121444702148	0.761695878542879	Baz1a	CTGTCAGCACTGGTATCAAAATC
chr6	72417992	72418015	+	0.586752967834473	0.683485329869197	Baz1a	AGCTCTCGGAACTCCTGCTTGGC
chr6	72418674	72418697	+	0.466710777282715	0.711132578478333	Baz1a	CATTTGCTGATGTCACATCAGCA
chr6	72418680	72418703	+	0.663333129882812	0.782288915022031	Baz1a	CTGATGTCACATCAGCACCTGAA
chr6	72418954	72418977	+	0.668127670288086	0.640249325859307	Baz1a	TGGGGTCTGCGTCCTCATCCAAA
chr6	72423798	72423821	+	0.581916160583496	0.661929526579081	Baz1a	GTGTCAGCATCAGTTATCTGCTC
chr6	72423825	72423848	+	0.534252624511719	0.554954972228159	Baz1a	GCTACTTCCTCCTCTTCTTCAGC
chr6	72428927	72428950	+	0.776358032226563	0.774504320591938	Baz1a	GAGAGAATGTTAAAACTCACCTA
chr6	72428982	72429005	+	0.243065700531006	0.495103050024632	Baz1a	TCTCTTTCTTTAATAGCCTTGCT
chr6	72431503	72431526	+	0.59833911895752	0.558134472034688	Baz1a	GGAGGTCTTCCTCTTCGTCTGTT
chr6	72440544	72440567	+	0.60607551574707	0.64177691360535	Baz1a	TGTTGCTTTAACAACAGCAGACT
chr6	72445810	72445833	+	0.588180084228516	0.591299489554516	Baz1a	TGTTTCTGAGTCGTCACTGTCAC
chr6	72445891	72445914	+	0.636340293884277	0.684638141029055	Baz1a	ATGTAATGGAGGGAGGACTTCCA
chr6	72560387	72560410	+	0.862993698120117	0.789633111575818	RGD1304624	GTGTGAGCCACACACTGTACAGT
chr6	72562607	72562630	+	0.393054351806641	0.609890182327518	RGD1304624	GATCAACATACTTTCTGAAGGGC
chr6	72598748	72598771	+	0.625052299499512	0.587015924044186	Srp54a	TCCCTATTGTAAGGTCTGCGATT
chr6	72602839	72602862	+	0.549308395385742	0.593573835584878	Srp54a	TTGGATTGCAAGGGAGTGGTAAA
chr6	72604111	72604134	+	0.720089263916016	0.666078629805298	Srp54a	AATCTTCCTTTCCCAGTTAGCAT
chr6	72604169	72604192	+	0.716762924194336	0.7546900003733	Srp54a	ATATGTGCAGATACATTCAGAGC
chr6	72604283	72604306	+	0.539234428405762	0.689911174432335	Srp54a	ACCAGCTTAAACAGAACGCCACC
chr6	72606976	72606999	+	0.237749786376953	0.663551765235331	Srp54a	AAATTATTATTGTTGATACAAGT
chr6	72607030	72607053	+	0.463345336914062	0.685926774756201	Srp54a	AAGAAATGCTTCAAGTTTCTAAC
chr6	72608821	72608844	+	0.674122009277344	0.650584771646665	Srp54a	TAGAGTTGCTGCCACAAAAAGTC
chr6	72608886	72608909	+	0.580108032226562	0.648471384863391	Srp54a	AACCTTTCAAAACACAACCTTTC
chr6	72612412	72612435	+	0.269615077972412	0.612807026632466	Srp54a	GCACAGATTTTATGAGCAAAGGA
chr6	72619731	72619754	+	0.622107620239258	0.617488298809825	Srp54a	TCTTTGTCTGCAGAACTGGACAG
chr6	72619737	72619760	+	0.68629638671875	0.597889679840639	Srp54a	TCTGCAGAACTGGACAGTACAGA
chr6	72636621	72636644	+	0.635894317626953	0.724080527657704	Fam177a1	AGAATGTAGAACTGGGAGTCATG
chr6	72643094	72643117	+	0.45014720916748	0.560108514352245	Fam177a1	TATCTTTAGTGTGTGACTTTCTT
chr6	72643141	72643164	+	0.944676742553711	0.75881242110027	Fam177a1	GGCATCAGCACCCCAAAATACCA
chr6	72655086	72655109	+	0.608967819213867	0.636294778028904	Ppp2r3c	GACAATTCCTCATCTCTTAGCTA
chr6	72661738	72661761	+	0.469965515136719	0.707800392256279	Ppp2r3c	GCAAAGACTTTTGCAGTAAAAAA
chr6	72665190	72665213	+	0.365481567382813	0.609232698415339	Ppp2r3c	GTCCAGCCTTTTCACCAACCTTC
chr6	72666374	72666397	+	0.0327032446861267	0.569766908298587	Ppp2r3c	TGTTTTTTCTACCTCCTTTCCAT
chr6	72666412	72666435	+	0.381606025695801	0.643968651025387	Ppp2r3c	GTAAACAAATCCATTTCTTCATC
chr6	72670204	72670227	+	0.490112838745117	0.641256523940817	Ppp2r3c	GATCCGAGTTGGGCGACGCTAAC
chr6	72671767	72671790	+	0.665950012207031	0.686948217928191	Prorp	CTGCTGGAGAGGCTAAGAAGAGG
chr6	72671871	72671894	+	0.645556182861328	0.677147677060546	Prorp	AATTCCGAAGAGTGGGATAAACT
chr6	72672303	72672326	+	0.719910354614258	0.595689026195676	Prorp	TATCAGGAGTTGGTAGGTCATAA
chr6	72672364	72672387	+	0.610837059020996	0.676906644054358	Prorp	ATCATGGCAAAGACATGAATGAT
chr6	72672423	72672446	+	0.726317672729492	0.631393936617898	Prorp	TATCTAAGGAATAATCAGCTGTA
chr6	72672463	72672486	+	0.679946060180664	0.801166155229671	Prorp	CACACAGTATAAAGACGTGGTTT
chr6	72674759	72674782	+	0.0116022479534149	0.652571609108123	Prorp	GTTTTGTAATCTTTTGTGTAGCA
chr6	72674765	72674788	+	0.192168273925781	0.492971775839563	Prorp	TAATCTTTTGTGTAGCATTCCTG
chr6	72674775	72674798	+	0.823881683349609	0.66268058827294	Prorp	TGTAGCATTCCTGGAAGACAATG
chr6	72678108	72678131	+	0.626991386413574	0.717662166095566	Prorp	CAATTACAGTGGCCAGTGTTCAA
chr6	72779294	72779317	+	0.491678199768066	0.675124372298615	Psma6	ACCGGCACATTACTATTTTCTCT
chr6	72787228	72787251	+	0.0868293762207031	0.570218557665374	Psma6	TTTTTCCAGAATATGCTTTTAAG
chr6	72787762	72787785	+	0.67752067565918	0.658001930794742	Psma6	TTCATTAGGACAAACTACTGGAT
chr6	72789920	72789943	+	0.721792373657227	0.641877726977815	Psma6	GGGTTATGCTTATCCTTCAAGCT
chr6	72940317	72940340	+	0.482248611450195	0.746514604626848	Aldoart2	CCAAATGGCGTTGCGTCCTGAAG
chr6	73108327	73108350	+	0.809300765991211	0.691734932610544	Ralgapa1	AGGATGATGAGATTCGTGGACTA
chr6	73124878	73124901	+	0.755818405151367	0.611410870066834	Ralgapa1	GGGATACATCTTGTCTTCTCTTC
chr6	73133336	73133359	+	0.758096466064453	0.724611828807452	Ralgapa1	ATGATGGCCAGAGCCTGAATCCA
chr6	73138748	73138771	+	0.403733978271484	0.619363084802116	Ralgapa1	GGGCTCGTGTCCTCTTTATTTAC
chr6	73141847	73141870	+	0.573000946044922	0.680276759055478	Ralgapa1	GCTCGCTCAACAGTGAATGGTTC
chr6	73156452	73156475	+	0.68069580078125	0.75063470949289	Ralgapa1	CCGTACTATACTCCTGGCCTTCT
chr6	73157526	73157549	+	0.470992164611816	0.641278005583593	Ralgapa1	AACAACTCTTACCTTTCCCTTTG
chr6	73157549	73157572	+	0.0118527579307556	0.505233173995322	Ralgapa1	TGCTTTTTTTGTTTCTGTTCACT
chr6	73157560	73157583	+	0.551544914245605	0.495763994938676	Ralgapa1	TTTCTGTTCACTGAGCTTATCCA
chr6	73157751	73157774	+	0.459525108337402	0.66406346766284	Ralgapa1	CTTTGATCCAGGCAACAATGAGA
chr6	73157756	73157779	+	0.681673812866211	0.728751410287199	Ralgapa1	ATCCAGGCAACAATGAGAGTCTA
chr6	73165509	73165532	+	0.827127380371094	0.62162347396445	Ralgapa1	TCCATTGATACTTGCACAACCAT
chr6	73165603	73165626	+	0.651681671142578	0.771770296214904	Ralgapa1	CAGGTTCAAGAAGAAATATGTTT
chr6	73169619	73169642	+	0.682529067993164	0.605243379962441	Ralgapa1	TTCTGTGGCTTCTTCAGAGACAT
chr6	73169672	73169695	+	0.617887153625488	0.665971312720105	Ralgapa1	TCCAGGTAGAATTTCGAACATGT
chr6	73188517	73188540	+	0.578275756835937	0.63301967390305	Ralgapa1	TCTGCTTTATCAACAGTATCATT
chr6	73188544	73188567	+	0.230487823486328	0.584482309732175	Ralgapa1	CTTTCTTCTCTGGAGACCAAACT
chr6	73196481	73196504	+	0.513032379150391	0.614727251498928	Ralgapa1	GCAAGACTTCACCCTCCATCCCA
chr6	73196532	73196555	+	0.694223709106445	0.667010104303742	Ralgapa1	GCTCCAGCCAGAAAGAAACCAGC
chr6	73196598	73196621	+	0.642443161010742	0.606390912059402	Ralgapa1	TACAGTATATCGTTTCATTGGTT
chr6	73198148	73198171	+	0.603985481262207	0.714325800241284	Ralgapa1	GGAAAATATAAGGCAAGTAAAAC
chr6	73198222	73198245	+	0.368982734680176	0.561606199920388	Ralgapa1	TTCTTCCATTCTAAACTTTTTAC
chr6	73202993	73203016	+	0.610353889465332	0.599427141397703	Ralgapa1	TCTCCTGACTGCGGGGGAACAAG
chr6	73206391	73206414	+	0.499493408203125	0.692296798822778	Ralgapa1	CTACAGTTATCCTGAAGAGCTTG
chr6	73271661	73271684	+	0.699022521972656	0.646354700078075	Brms1l	TATTGTCAGAAATGGATGATGAA
chr6	73276134	73276157	+	0.0525035285949707	0.732488545485142	Brms1l	CTTTGTTAAGACTTTATAAAGAG
chr6	73276139	73276162	+	0.211584777832031	0.630040964034763	Brms1l	TTAAGACTTTATAAAGAGCGGTT
chr6	73276220	73276243	+	0.472640113830566	0.620621224797872	Brms1l	GAACCACTGGCAACTTTACAAGA
chr6	73290215	73290238	+	0.432004013061523	0.688872952112249	Brms1l	ATGAGTTGGCCAGATTGCCTGGC
chr6	73292677	73292700	+	0.710260009765625	0.647355342786301	Brms1l	TTATATGATACAGTCCAGAGTGA
chr6	73819875	73819898	+	0.647967224121094	0.638971131431866	Mbip	AACTACTTCTGGATCAAAATGGA
chr6	73819902	73819925	+	0.199726486206055	0.537522830896247	Mbip	TGTCTTTTTCACATCCCCTAAAT
chr6	73819936	73819959	+	0.49171012878418	0.636324686908119	Mbip	AGCTTTCCTTCATCTTGTAGGTC
chr6	73819975	73819998	+	0.606548728942871	0.525803653501936	Mbip	GCTCTTAGTTCACTCTTGGTCTC
chr6	73820010	73820033	+	0.61458797454834	0.539901771791064	Mbip	TCTTAGTTCTGCAGCTGTTGAAT
chr6	73820060	73820083	+	0.555399360656738	0.808923598783763	Mbip	CTAAAAAAGGCTGAAAAGAACAC
chr6	73999778	73999801	+	0.572514801025391	0.718980583677942	Nkx2-1	GACTCATCGACATGATTCGGCGT
chr6	73999883	73999906	+	0.46634449005127	0.652212651755222	Nkx2-1	CCAAATATTCTGGTGTTACCTTA
chr6	73999996	74000019	+	0.221982078552246	0.571476842564928	Nkx2-1	TTTTAGCCCGGCGCCAGGTTTTA
chr6	74187871	74187894	+	0.522131843566895	0.79548720208579	Pax9	CCGGGAGCTATCGGGGGAAGCAA
chr6	74187965	74187988	+	0.525441589355469	0.665807296564567	Pax9	CTTGGGAGATCCGGGACCGCCTG
chr6	74229440	74229463	+	0.681745223999023	0.647433152785777	Slc25a21	ACGTTGTAGTAGAAGCCAAAGTA
chr6	74229512	74229535	+	0.584943809509277	0.602700928031149	Slc25a21	TTGAGGCCCTGGAACCCCCAGCC
chr6	74229553	74229576	+	0.745654067993164	0.688438334600681	Slc25a21	TCTTGCATAAGCAAAAGTAGATG
chr6	74261378	74261401	+	0.366590385437012	0.676221710768394	Slc25a21	GTGTTTCAGCTAAAATCGGTGGG
chr6	74762376	74762399	+	0.567932510375977	0.614453386483787	LOC314140	ATCATGATTAATGCTTGCAAGAT
chr6	74762578	74762601	+	0.569804878234863	0.69418000585377	LOC314140	ATATCCCAGTGGACAATTTATAT
chr6	74762731	74762754	+	0.350620307922363	0.666685416046162	LOC314140	CTTTGATTCACAAGGAACGGAAG
chr6	74762736	74762759	+	0.405028877258301	0.584769923229096	LOC314140	ATTCACAAGGAACGGAAGAAGGC
chr6	74867916	74867939	+	0.476332244873047	0.567567620790602	Mipol1	TAGCTTTGGTTGAAGAAGTGTAT
chr6	74867924	74867947	+	0.158243808746338	0.578497981731114	Mipol1	GTTGAAGAAGTGTATTTTGCACA
chr6	74867943	74867966	+	0.642480087280273	0.78331634706669	Mipol1	CACAGCGAGAACGTGATGAAGCT
chr6	74868343	74868366	+	0.740482635498047	0.635304762101169	Mipol1	TCCTGGTGTCTCTTGTCAGCAAT
chr6	75133013	75133036	+	0.2521946144104	0.644861611996935	Foxa1	CGGTTTTCTGGGACCCCCTTGGA
chr6	75133096	75133119	+	0.493641510009766	0.677197684529749	Foxa1	ACGGCGCAAGTAGCAGCCGTTCT
chr6	75171514	75171537	+	0.620287780761719	0.766876487932113	LOC103692640	GATAGCGCATGTGAAGGGATCTC
chr6	75175188	75175211	+	0.586511306762695	0.659683289298047	Ttc6	GCACTGCCCGATCCGTGTTTCTG
chr6	75175391	75175414	+	0.655309524536133	0.744531395008453	Ttc6	CGCAGGCTGCGGATCCGCACCCA
chr6	75175505	75175528	+	0.6904443359375	0.813709462383687	Ttc6	CAGGGGGCACGCTACTTGCCCAT
chr6	75210416	75210439	+	0.0138470721244812	0.451809652794023	Ttc6	TTTTCTTTTGTCTTAAGGACATT
chr6	75210426	75210449	+	0.614120864868164	0.584686526205747	Ttc6	TCTTAAGGACATTTCGATGATGG
chr6	75216510	75216533	+	0.632026977539062	0.658732503179193	Ttc6	TGTGTTTGTAAAGGTGGAACCAA
chr6	75216518	75216541	+	0.670257339477539	0.685147451343865	Ttc6	TAAAGGTGGAACCAACAGGATTC
chr6	75237629	75237652	+	0.516777000427246	0.527247892728256	Ttc6	TCACATTGTAGACTGCTGTTCGG
chr6	75251689	75251712	+	0.0205038285255432	0.604277513115762	Ttc6	TTTTATAATATTTTCCAAGGTGT
chr6	75251743	75251766	+	0.625288925170898	0.684226846227938	Ttc6	GAATCTTACTGCACCCAAATTCG
chr6	75297973	75297996	+	0.428320350646973	0.637360392332608	Ttc6	ACCAGTTTGTTCAAAGCAGAGGA
chr6	75297982	75298005	+	0.57576717376709	0.611301873828311	Ttc6	TTCAAAGCAGAGGAGGAATACCA
chr6	75298249	75298272	+	0.700630340576172	0.791279808172299	Ttc6	CGTATTGTAGGCGTGGAGCTATT
chr6	75298594	75298617	+	0.0104482281208038	0.47956531507666	Ttc6	GTTTTTTTTTTTTTTTCAGACCA
chr6	75298623	75298646	+	0.555350074768066	0.654392107645598	Ttc6	TGGAGCCATTGTTTCTAAATGCC
chr6	75298700	75298723	+	0.411275634765625	0.667192285059775	Ttc6	GATGATTTGAATTTCATAACTAA
chr6	75298709	75298732	+	0.743801345825195	0.75828541127402	Ttc6	AATTTCATAACTAAGTACAATAA
chr6	75299387	75299410	+	0.0319543170928955	0.554806670801778	Ttc6	TCTTTTCTTTATAGAGGCGTACT
chr6	75301909	75301932	+	0.781704025268555	0.74394165751349	Ttc6	CATTCTCACACCTCTCTAGTGTA
chr6	75301989	75302012	+	0.371718368530273	0.681931104169692	Ttc6	AAAACGAAAACTGGACCGGGGCC
chr6	75307580	75307603	+	0.566624870300293	0.61990320943024	Ttc6	TCTTTACAGTTATGATCCCAGTT
chr6	75307686	75307709	+	0.520645294189453	0.778112042865624	Ttc6	CAAACCGAATTCAAGAGCAAATC
chr6	75315261	75315284	+	0.531698341369629	0.667689090795808	Ttc6	GATGCTGGCAGTTTGTGATTTTG
chr6	75315276	75315299	+	0.347193222045898	0.595198861009901	Ttc6	TGATTTTGAAACTGTCGTTACTC
chr6	75315284	75315307	+	0.65066276550293	0.57165645012387	Ttc6	AAACTGTCGTTACTCTCGAAAGG
chr6	75316335	75316358	+	0.618957939147949	0.707083358832162	Ttc6	GCTTACATAAATATTGGCCTTAT
chr6	75316397	75316420	+	0.496514167785645	0.697450784984599	Ttc6	GTGGTTTACTGAGGCAATTAGAG
chr6	75833734	75833757	+	0.304244480133057	0.649503518712543	Sstr1	GCGCGCTACTTTGCCGCCTGGTG
chr6	75833747	75833770	+	0.503206405639648	0.711395596995116	Sstr1	CCGCCTGGTGCTCAGCGTGGATG
chr6	75883697	75883720	+	0.560236358642578	0.686298527873337	Clec14a	GTCTCACAAGAGCGTTTGTCCTT
chr6	75883715	75883738	+	0.898264999389648	0.666406996591005	Clec14a	TCCTTCCCTAGCTCAAAACCCAC
chr6	75884303	75884326	+	0.430685005187988	0.679068193824117	Clec14a	GAGCCTCCACCAGGCCCGGGACC
chr6	76683540	76683563	+	0.483913688659668	0.701500568776879	Sec23a	GTGAAGACTCTTTGAAAAGTTTG
chr6	76683554	76683577	+	0.392635269165039	0.619066261443124	Sec23a	AAAAGTTTGCTTGAATAAGGAGG
chr6	76683563	76683586	+	0.552374114990234	0.759178761833737	Sec23a	CTTGAATAAGGAGGTATTGAAAG
chr6	76685514	76685537	+	0.4144189453125	0.631645213188535	Sec23a	GCATTGTCCTTTTCAATGTCGTG
chr6	76692211	76692234	+	0.465894088745117	0.7622674243641	Sec23a	CTATATTAATTACCTATTGGAAG
chr6	76695846	76695869	+	0.568729057312012	0.674503308595916	Sec23a	GCAGACAGATCCTTTGTTCCTCT
chr6	76695862	76695885	+	0.606033325195312	0.582626873716468	Sec23a	TTCCTCTGAAGACATAGCTTTTT
chr6	76695886	76695909	+	0.655158462524414	0.642612079726072	Sec23a	AAATGCCTTCACATCCAAGCTCA
chr6	76699504	76699527	+	0.525483207702637	0.693494491223601	Sec23a	GTAACAAAAGTTGCAAGCCCAGA
chr6	76710439	76710462	+	0.498443374633789	0.619406652133474	Gemin2	TGGGCTGACTTCCAGCTTTCGGG
chr6	76711749	76711772	+	0.638714408874512	0.636187402441678	Gemin2	TCTGGGTGAAAGATTATGTGCTG
chr6	76746431	76746454	+	0.673349914550781	0.654859089136842	Trappc6b	TTGTCCTGAAGCACATATATGCC
chr6	76747785	76747808	+	0.56826358795166	0.644164451722192	Trappc6b	TCCTTAGATTGTCAATTTGTTTC
chr6	76747804	76747827	+	0.602697639465332	0.61494401661024	Trappc6b	TTTCTTGAATACCGTAGTCCAAA
chr6	76760419	76760442	+	0.59873233795166	0.655367816846415	Pnn	GCTTGTTGATGGGCACTCTTCAG
chr6	76763395	76763418	+	0.815395050048828	0.741906432436053	Pnn	AGGAGAGACGTGCTAAACAGACA
chr6	76763604	76763627	+	0.674325485229492	0.572100554596485	Pnn	TTCTATATTCCTGGAAGAATGTG
chr6	76764450	76764473	+	0.611889877319336	0.692455213739671	Pnn	AAGGTAGACGCATCGAATTTGCA
chr6	76764471	76764494	+	0.639852905273438	0.80930594549902	Pnn	CAGAACAAATAAATAAAATGGAG
chr6	76764939	76764962	+	0.787399368286133	0.742347112065163	Pnn	ATGTTGAGCCAGATAAAGAATGT
chr6	76795129	76795152	+	0.064544825553894	0.505483855791745	Mia2	TTCTTTGTTTTGATAGAAAGGAA
chr6	76795136	76795159	+	0.391226615905762	0.572471867738364	Mia2	TTTTGATAGAAAGGAAAAGACTT
chr6	76795141	76795164	+	0.567912864685059	0.719688749178325	Mia2	ATAGAAAGGAAAAGACTTTGGAT
chr6	76795161	76795184	+	0.0126815927028656	0.58234548442451	Mia2	GATTTTTTCCCAGAGATGCAGTC
chr6	76799082	76799105	+	0.572404823303223	0.571024148141762	Mia2	TCTTTAGGAGTCTGACTTTCTGT
chr6	76799132	76799155	+	0.787044830322266	0.739138056725978	Mia2	GAAGTGAACAGAGTGAGTTTATC
chr6	76799278	76799301	+	0.396530075073242	0.726988731322716	Mia2	CCGGAAGACCAAATTTCAGCATC
chr6	76799447	76799470	+	0.817823333740234	0.735321199404929	Mia2	GCCTGGGGATAGAAGAAGCTGAA
chr6	76799483	76799506	+	0.889577941894531	0.677233679160896	Mia2	AACCAGATACAGAACCCACACAA
chr6	76799618	76799641	+	0.601489639282227	0.653759435851222	Mia2	ATTCGGAGACATCAGAATTCAGT
chr6	76799663	76799686	+	0.624538803100586	0.661521298674998	Mia2	ACCTGGCATCTGGGTCGGAGAGT
chr6	76799717	76799740	+	0.514472694396973	0.724925553898124	Mia2	GTGGTGGATTTACAAGTTATTTA
chr6	76799747	76799770	+	0.621277809143066	0.692616043502275	Mia2	GAAATGAGGGTGCCGAACTTGAG
chr6	76799927	76799950	+	0.131981678009033	0.665984568445795	Mia2	GTTTTGGTATGCTAGGCTTTACA
chr6	76799933	76799956	+	0.505245361328125	0.710905117999415	Mia2	GTATGCTAGGCTTTACAAATGCC
chr6	76800149	76800172	+	0.389652061462402	0.572982159634811	Mia2	ATAATCCTTGGGGCTTCCAGAAT
chr6	76810827	76810850	+	0.708155288696289	0.652583755507243	Mia2	TAGATGTGGCCTCTGAAACAGAG
chr6	76811162	76811185	+	0.621073722839355	0.627104458571445	Mia2	TTACACATCGATGTCTACAGTTT
chr6	76826819	76826842	+	0.0670367956161499	0.561391984814092	Mia2	TTAAAAATTTGTTTCAGATTCGA
chr6	76826830	76826853	+	0.425866584777832	0.551295124937423	Mia2	TTTCAGATTCGAAGCCGATTTTA
chr6	76834246	76834269	+	0.909786682128906	0.762293495648404	Mia2	AGAAGGAGTCAACAGAAGCACAA
chr6	76835825	76835848	+	0.0161687564849853	0.491271619561143	Mia2	TTCTTCTTTTTAACGAGTTTGTT
chr6	76835846	76835869	+	0.635171661376953	0.646228427046466	Mia2	TTGAAGGATCACAAATATCAGAG
chr6	76847052	76847075	+	0.0474797677993774	0.543964737400408	Mia2	TTTTGTTTAGGCCAAAACGACCT
chr6	76847057	76847080	+	0.538015975952148	0.65120911044199	Mia2	TTTAGGCCAAAACGACCTTTAGA
chr6	76847087	76847110	+	0.557314720153809	0.699044013068295	Mia2	AAATCAATGAAGAGCGACTCAGG
chr6	76851240	76851263	+	0.060272650718689	0.5378933970703	Mia2	TTACTGTTTTTGCATCAGCTTTT
chr6	76851252	76851275	+	0.36432746887207	0.655888513607867	Mia2	CATCAGCTTTTACAGGAAGCTGA
chr6	76853889	76853912	+	0.787623519897461	0.572010357626678	Mia2	TTCCCTGTCCAGTCTCTGATCAA
chr6	76905013	76905036	+	0.562830696105957	0.726953876500589	Fbxo33	GCATGTTGTCTAATGACTTGAGC
chr6	79331361	79331384	+	0.76688720703125	0.714157753582629	LOC100360061	GCTATGGAAAGGGGAAATGTACT
chr6	79331421	79331444	+	0.72788703918457	0.717833535197647	LOC100360061	GAGGTGACAAACTTGAAGACCTT
chr6	79331480	79331503	+	0.610887565612793	0.72922134155776	LOC100360061	AAAACCAAGAACCTCAGCCTGTC
chr6	79331631	79331654	+	0.779792098999023	0.716574199176032	LOC100360061	AAGACCCAACAAGAGCCAGCAAC
chr6	79331810	79331833	+	0.744642715454102	0.723250489506754	LOC100360061	CCCCCATGGACACTGAGTGACAC
chr6	79331886	79331909	+	0.566981887817383	0.605575944058946	LOC100360061	CAGCTCATGAAGAATCCTTAGGG
chr6	79637278	79637301	+	0.318698692321777	0.603610853632213	Timm17al1	TAGTTTGGGGAGGCCTGTTTTCC
chr6	79637285	79637308	+	0.522045516967773	0.691558956713513	Timm17al1	GGGAGGCCTGTTTTCCACGATTG
chr6	79806205	79806228	+	0.5694384765625	0.568927721716326	Lrfn5	TGCCAAGAAAGGGCTTCTGTTTG
chr6	79806228	79806251	+	0.669591445922852	0.565931293394134	Lrfn5	TTCCACCAAACATTGACAGAAGA
chr6	79806282	79806305	+	0.577084999084473	0.584839983917262	Lrfn5	TTACAAATATCAAAAGGAAAGAT
chr6	79806309	79806332	+	0.579586181640625	0.736192784896175	Lrfn5	CCAATATGACCAGCTTGGTGGAC
chr6	79806381	79806404	+	0.437308349609375	0.721931722698325	Lrfn5	CTGATCTACGAAATTTGAGAGCA
chr6	79806398	79806421	+	0.563236389160156	0.691396022992083	Lrfn5	AGAGCATTGCATTTGAATAGCAA
chr6	79806413	79806436	+	0.902538375854492	0.74282381642023	Lrfn5	AATAGCAACAGATTGACTAAAAT
chr6	79806479	79806502	+	0.619658508300781	0.723100365176096	Lrfn5	ATATTGAACAACAATCAGCTGAC
chr6	79806537	79806560	+	0.800747604370117	0.788948420782914	Lrfn5	CCCTTGAGGAGCTGGACCTGTCC
chr6	79806629	79806652	+	0.773016204833984	0.630817292217971	Lrfn5	GATCACAACATGATTGACAACAT
chr6	79806795	79806818	+	0.374410438537598	0.699821288541989	Lrfn5	CATTGAGTTTTGGTGGGAACCCC
chr6	79806807	79806830	+	0.818659210205078	0.724163701506178	Lrfn5	GTGGGAACCCCTTGCATTGCAAT
chr6	79806919	79806942	+	0.51801441192627	0.694107298180267	Lrfn5	GTCAATTCCTGAGGAAGAGTTTT
chr6	82529469	82529492	+	0.702940368652344	0.684757912703295	Fscb	GGATACTGTTGATCAGAAGGCTC
chr6	82529596	82529619	+	0.330609474182129	0.615569900959382	Fscb	GGGTTTTAGCGGTTGTCTCAGCT
chr6	82529857	82529880	+	0.462895050048828	0.615599923625595	Fscb	ACTTAATCAGGGAGCTACCTGGC
chr6	82529931	82529954	+	0.0388586163520813	0.52986493575507	Fscb	TCCACTTTATCTTTTGAGCAAAT
chr6	82529947	82529970	+	0.621518211364746	0.713300577858102	Fscb	AGCAAATGCTTATCAGGCTCCAG
chr6	82530168	82530191	+	0.520891380310059	0.495408358895679	Fscb	TCAGTCATTTCCTGGCCTTGCTT
chr6	82530209	82530232	+	0.593976745605469	0.757384271570264	Fscb	CTGAAGTTGAGAGGACAGTATAA
chr6	82967737	82967760	+	0.279603099822998	0.63627954758866	RGD1307621	TGTATTCAGGTATTTTACCTGTG
chr6	82968289	82968312	+	0.714511184692383	0.677049141434863	RGD1307621	AAGAGATCAAAGCATCAATTAAA
chr6	82968341	82968364	+	0.394118728637695	0.627247370570485	RGD1307621	GAGGCCTGTTCTTCCTTGGGGAG
chr6	82968526	82968549	+	0.691150894165039	0.66983083813189	RGD1307621	GCAGGGAGTTTGTCGACTGTTTT
chr6	82968538	82968561	+	0.013113762140274	0.557182150405437	RGD1307621	TCGACTGTTTTCTTTATTTAATG
chr6	82968596	82968619	+	0.582072067260742	0.690091509087662	RGD1307621	GATTTGGGACAAGATGGAAAAAC
chr6	82968602	82968625	+	0.669313735961914	0.683440225252091	RGD1307621	GGACAAGATGGAAAAACAGCAAT
chr6	82968666	82968689	+	0.632422332763672	0.611285520642645	RGD1307621	TTTGGGAACGAGCATGATAATTT
chr6	82968670	82968693	+	0.496767997741699	0.706322467788179	RGD1307621	GGAACGAGCATGATAATTTTACC
chr6	82970144	82970167	+	0.472963371276855	0.736042212007534	RGD1307621	CTATTATTATAGTCCTCCCCAAG
chr6	83001015	83001038	+	0.66634033203125	0.550769564745049	Klhl28	TATCAGGATTCCAACATTCCACT
chr6	83001112	83001135	+	0.729415664672852	0.755459004770723	Klhl28	GTCTAAAACACATATTCCGAATT
chr6	83009147	83009170	+	0.523582572937012	0.688965819455536	Klhl28	CTTCATAGAGCCTGGTGAGGAAC
chr6	83009531	83009554	+	0.60640998840332	0.755375043445212	Klhl28	CTGCTGGCAGGAGAGACTCGACT
chr6	83009686	83009709	+	0.687529830932617	0.687738445437638	Klhl28	AAGTATGGGCTGATGCTGGCAAG
chr6	83019591	83019614	+	0.206146297454834	0.634075391873849	Togaram1	CAGGCTGCCTTGCCGCGGCGGGG
chr6	83019786	83019809	+	0.430893745422363	0.637029308722272	Togaram1	CCTCAACTAGTTGTCTCATTGCG
chr6	83019981	83020004	+	0.592061462402344	0.568476376237516	Togaram1	TTACTGGGCTTGGATCTCACTGA
chr6	83020137	83020160	+	0.812615127563477	0.851192721927592	Togaram1	CCCTCTGCGCTAAGGAGACACTA
chr6	83020209	83020232	+	0.583162269592285	0.65240057509201	Togaram1	GAGCTAGAAGCCTCTGGGTTTTC
chr6	83020285	83020308	+	0.600735816955566	0.684670618786107	Togaram1	GGATTATTCCTCAGGAACTGCAT
chr6	83020662	83020685	+	0.692238006591797	0.754071742588486	Togaram1	CTCCTGGAAAACCTAAAACATAA
chr6	83020721	83020744	+	0.708028182983398	0.58035053340854	Togaram1	TATCTGTTCCCTCCTGACCTACC
chr6	83020759	83020782	+	0.66958381652832	0.680699274102326	Togaram1	ACTTAACCAAACTGTCCTTTGAT
chr6	83020780	83020803	+	0.514973297119141	0.602151946851669	Togaram1	ATCTTGCTCCAGCTCTTGTGGAT
chr6	83020843	83020866	+	0.0824105453491211	0.709158502907863	Togaram1	CTGTTTTGGCATCATCAATGGGC
chr6	83020851	83020874	+	0.453271217346191	0.619418719776222	Togaram1	GCATCATCAATGGGCTCAGGGAA
chr6	83020999	83021022	+	0.777581405639648	0.691128070676684	Togaram1	TGGAGTATGCAATTCTCATGCCG
chr6	83021052	83021075	+	0.738129348754883	0.676758435250363	Togaram1	GCACATGGAGCAGATACAGACTG
chr6	83038720	83038743	+	0.298735466003418	0.623838155545693	Togaram1	TTTTGTTACAGTATGTGCTAGCC
chr6	83038725	83038748	+	0.575671844482422	0.616228344724286	Togaram1	TTACAGTATGTGCTAGCCTTAAT
chr6	83038752	83038775	+	0.767962875366211	0.713681442914426	Togaram1	GCAGTAAGTCACAGCAAACATTT
chr6	83038776	83038799	+	0.714341354370117	0.68980929046653	Togaram1	GTAGTCAATCAGAACGAACTTCT
chr6	83040425	83040448	+	0.416441268920898	0.619748699193738	Togaram1	TATGCAGGAGAAAATTTTCAAGA
chr6	83040560	83040583	+	0.827738571166992	0.765688199735238	Togaram1	CCTGATAAAGCTGACTTAAGCAC
chr6	83040619	83040642	+	0.65335090637207	0.732678442046785	Togaram1	GAAAAGTGAAAAAGATAATCTTA
chr6	83044480	83044503	+	0.363150825500488	0.571638391422113	Togaram1	TTTCATTAGGTCAGACATATTTC
chr6	83044512	83044535	+	0.738357696533203	0.658812741543611	Togaram1	GATCAAAACCCTGTTCAACAAGA
chr6	83048827	83048850	+	0.357109794616699	0.708787953647556	Togaram1	GATGTGGTGATTTTGAAGAGGAT
chr6	83048842	83048865	+	0.824408874511719	0.740051970806367	Togaram1	AAGAGGATAGGTCACATGACATT
chr6	83050212	83050235	+	0.256982192993164	0.609760684407362	Togaram1	TTTTAGGATTTACAAGGTCATCA
chr6	83050260	83050283	+	0.768046340942383	0.684168375565197	Togaram1	ACTTCACAGCTACAAATACCTTA
chr6	83052028	83052051	+	0.415574264526367	0.653707560206757	Togaram1	ATGGTTTGATTGCAGGTGTATTT
chr6	83052036	83052059	+	0.308410205841064	0.670687227912196	Togaram1	ATTGCAGGTGTATTTGGAAATCC
chr6	83052052	83052075	+	0.583600540161133	0.686343897679847	Togaram1	GAAATCCAAATTCAGCACCAACA
chr6	83095475	83095498	+	0.0692422962188721	0.606900035940964	Prpf39	AAAAATTTTGGAAAACAGTAGAA
chr6	83095485	83095508	+	0.731950988769531	0.752288971925655	Prpf39	GAAAACAGTAGAAACGAATCCTC
chr6	83095534	83095557	+	0.416924324035645	0.688655377457081	Prpf39	CTTCAGTATGTAGAACAGGAGGT
chr6	83096022	83096045	+	0.041047306060791	0.60652703747924	Prpf39	ACAAATTTTTCATACATTACCCG
chr6	83096572	83096595	+	0.669524765014648	0.696251778212341	Prpf39	AAGATCAAGACTCTGCACGTGGG
chr6	83096812	83096835	+	0.621956520080566	0.698702590180457	Prpf39	GATACATTATATAAACTTCTTAA
chr6	83099877	83099900	+	0.634275321960449	0.672572276396403	Prpf39	AGCATGCTGTTCTAGCTGCAGGA
chr6	83107246	83107269	+	0.62917552947998	0.670503875903875	Prpf39	AAATTGAAAATGGGACTCATGAA
chr6	83107288	83107311	+	0.538372764587402	0.648660712350226	Prpf39	AAAGATGTGTCATATCTTGTGCC
chr6	83107476	83107499	+	0.658878936767578	0.676051598912566	Prpf39	ACTGCTGCATATGCCAACCTCGT
chr6	83118656	83118679	+	0.698929138183594	0.730124864909446	Fkbp3	AATGTTAGTATCAAAAACAGTTC
chr6	83125365	83125388	+	0.602520141601563	0.721441714328886	Fkbp3	GTACCGAATCTGAACCGTGATCC
chr6	83196838	83196861	+	0.0144708919525146	0.5914359974906	Mis18bp1	ATTTTCAGTTTTCTGCAGTTTCG
chr6	83196904	83196927	+	0.105496816635132	0.568886316699616	Mis18bp1	TTTACTTTTGGGACAAGGTATTG
chr6	83196914	83196937	+	0.626544799804687	0.683249885896359	Mis18bp1	GGACAAGGTATTGGAATGCTATG
chr6	83196962	83196985	+	0.418171119689941	0.687683991978791	Mis18bp1	CTGCAGTCCTCTTTGGAACTGCC
chr6	83196977	83197000	+	0.504546318054199	0.697051075035036	Mis18bp1	GAACTGCCTTTATAATCCACACT
chr6	83197074	83197097	+	0.471294860839844	0.669897019700317	Mis18bp1	CTTTGAGAAAACCCCTTACTCCT
chr6	83197079	83197102	+	0.691949157714844	0.748423909583418	Mis18bp1	AGAAAACCCCTTACTCCTTCAAT
chr6	83197129	83197152	+	0.540639419555664	0.75223175562195	Mis18bp1	CTCTATCAACTTTGTGGTTCTAA
chr6	83197143	83197166	+	0.684525985717773	0.611354702417104	Mis18bp1	TGGTTCTAAGTGGTGTCATTAAA
chr6	83197208	83197231	+	0.574120864868164	0.605077558550972	Mis18bp1	TTGGAGGTAGGCTGTTCCAGTGA
chr6	83199382	83199405	+	0.0121794748306274	0.549226447067976	Mis18bp1	AATTTTCTTTTCATTGATCTCTT
chr6	83204333	83204356	+	0.543970489501953	0.673668830698126	Mis18bp1	ACAACTGTTATAACTGATGTTTA
chr6	83207131	83207154	+	0.214593105316162	0.572214576654418	Mis18bp1	TTTATCTTCTGCATCATTTTTTA
chr6	83207164	83207187	+	0.454514846801758	0.474656023196961	Mis18bp1	TTTCTCTTGGAATCTTGCAGTTT
chr6	83214153	83214176	+	0.168381481170654	0.522765773999714	Mis18bp1	TAAGCTTTCTTTGAGGTTGGCCA
chr6	83214166	83214189	+	0.641337356567383	0.697980951559569	Mis18bp1	AGGTTGGCCAGATATTGTTGAAT
chr6	83214204	83214227	+	0.572121734619141	0.750376464779852	Mis18bp1	CACATATAATTTCAGATGTATTC
chr6	83214277	83214300	+	0.463614883422852	0.602414945606236	Mis18bp1	TTCTGTAATATCTTCTTTTGCTG
chr6	83214297	83214320	+	0.14226393699646	0.663459241441905	Mis18bp1	CTGTATTTTCTGTTGTCATATCA
chr6	83214449	83214472	+	0.434361610412598	0.707253756675788	Mis18bp1	GACACAGTGGTTTTAACAGGACT
chr6	83214480	83214503	+	0.672425079345703	0.700187881468797	Mis18bp1	AATGAAGAACTTGTCTGCCAAAC
chr6	83217643	83217666	+	0.765373687744141	0.752972193382737	Mis18bp1	GTGATGCCAACATGGAACTGATC
chr6	83217684	83217707	+	0.0194276881217957	0.499106589115727	Mis18bp1	TCACGCTGTACTTTTTCTTTCAT
chr6	83217713	83217736	+	0.0142161083221436	0.578634580582341	Mis18bp1	AAAGATTTTTTGTGGTGATTCAT
chr6	83217725	83217748	+	0.672871475219727	0.635068236137915	Mis18bp1	TGGTGATTCATAAATCGTTTCAT
chr6	83217884	83217907	+	0.121833581924438	0.587718857695949	Mis18bp1	ATGGACCTTCAATTTTAGAGAGG
chr6	83228816	83228839	+	0.637717590332031	0.622620320985539	LOC687780	TCCGCGCCCAGGAACTACACACC
chr6	84545695	84545718	+	0.587307510375977	0.706564562504239	Rpl10l	GGTACGGCTTGTTCTTACAGTAC
chr6	84947305	84947328	+	0.806952819824219	0.818481972203451	Mdga2	CATTGTCCCATCAGGCATTGCAA
chr6	84947367	84947390	+	0.430277061462402	0.55288815589542	Mdga2	GTTTCCCAGTTACTTGACACTGA
chr6	84972950	84972973	+	0.780352478027344	0.601384446765491	Mdga2	TACCACAAGCAAGCCTCTTACCT
chr6	84973091	84973114	+	0.507301940917969	0.568998621982748	Mdga2	TTGTTCCGGGGGACACATCAGGG
chr6	84973258	84973281	+	0.758291854858398	0.624440587192489	Mdga2	TGATAAGGATCAGGAGTGATCCA
chr6	85028520	85028543	+	0.851052780151367	0.793709127257737	Mdga2	CAGATAAACTCACCTCTCACAAT
chr6	85028563	85028586	+	0.511633262634277	0.808162069306802	Mdga2	CAGGGTTTCCCACATTATTATTG
chr6	85068916	85068939	+	0.691324844360352	0.628056108712158	Mdga2	TCTGATCCTTGTAGCAACACCTC
chr6	85069047	85069070	+	0.68105339050293	0.741027515573781	Mdga2	ATGAACAGTTACTACAGGATCAT
chr6	87349862	87349885	+	0.464152145385742	0.641956891338648	RGD1559639	GCCACCATGTTTTCATTGTGTGT
chr6	87349945	87349968	+	0.519609146118164	0.683257207945193	RGD1559639	CTTGATCAGAGACTCAGAGGCCA
chr6	87350000	87350023	+	0.390377426147461	0.599974909045697	RGD1559639	ACCAACTTCTTGTTCTTGTTAAG
chr6	87350162	87350185	+	0.730973663330078	0.581948851948666	RGD1559639	TCCTTCTGAGGGTCGTAGTTCTT
chr6	87645957	87645980	+	0.106190719604492	0.64816284301937	Lrr1	ATTTTAATTAGCTAAGAGAGAAT
chr6	87646005	87646028	+	0.735205535888672	0.670087330857373	Lrr1	TGGACGAAGGGAAAGCCACTGTC
chr6	87648222	87648245	+	0.31248327255249	0.691788871217602	Lrr1	AAAAATTTAAAACCAAAATGATT
chr6	87648521	87648544	+	0.861662826538086	0.67445528916873	Lrr1	GATCTCAGCAAGAACAAAATCAA
chr6	87648565	87648588	+	0.504740028381348	0.63331207413856	Lrr1	TCAATTCCGGGAACTTACTAACT
chr6	87655024	87655047	+	0.268741683959961	0.596481740966569	Rpl36al	TGGTTTTGGCCTTCTTTCGAAAA
chr6	87655032	87655055	+	0.477041854858398	0.56969899324978	Rpl36al	GCCTTCTTTCGAAAAATTGGCTT
chr6	87655057	87655080	+	0.478818588256836	0.532457182418911	Rpl36al	TTTGCCCGCCATAGCCACTCTGC
chr6	87655061	87655084	+	0.610665283203125	0.743821998258663	Rpl36al	CCCGCCATAGCCACTCTGCTTCC
chr6	87655149	87655172	+	0.668671417236328	0.65277333630426	Rpl36al	TGAGGCTGGTGCTTGCCACATTT
chr6	87657087	87657110	+	0.60825553894043	0.694650433549081	Mgat2	ATCAGATGCTGAGGAATGTCGAT
chr6	87657507	87657530	+	0.888625946044922	0.665144935288383	Mgat2	TATGGGAAAGAGTCAAAGTTCTT
chr6	87668621	87668644	+	0.641983108520508	0.68267737059374	Dnaaf2	CGGCTGAATCCCAGGCACTTGGA
chr6	87668703	87668726	+	0.419715766906738	0.659455305172388	Dnaaf2	ATGCTCTCCGTTCCCGGGCCACC
chr6	87668962	87668985	+	0.470917053222656	0.794518485822922	Dnaaf2	CAGTCCCGGCATCTGGGGCTACC
chr6	87681304	87681327	+	0.640287246704102	0.690680337831998	Pole2	GTGGATACTTGGGTATTCACATA
chr6	87682280	87682303	+	0.65421257019043	0.754498894215421	Pole2	CAGAAGCCTTCACTGACGCATTA
chr6	87687277	87687300	+	0.134272365570068	0.569275222209856	Pole2	CTTCCACTTTCGTCGGGGTGTGA
chr6	87693322	87693345	+	0.616271858215332	0.53303112942012	Pole2	TCCCTTGCTGTTCCAAATATGGT
chr6	87726964	87726987	+	0.434054260253906	0.710660568297389	Klhdc1	CCGAACGATGAGATTTGGACCTA
chr6	87726981	87727004	+	0.593899040222168	0.660227150131833	Klhdc1	GACCTATGATGTTGATAGTGGGC
chr6	87727713	87727736	+	0.691480407714844	0.714120082982881	Klhdc1	GAGGCTATGACGACAAAGGATAC
chr6	87728163	87728186	+	0.439845657348633	0.57838249685808	Klhdc1	TTGATTTACGCACAAGAGATGGA
chr6	87728217	87728240	+	0.836053848266602	0.763358026272819	Klhdc1	AGGGACAGCCACCCACACCACGT
chr6	87729646	87729669	+	0.581282501220703	0.668596370845525	Klhdc1	ATGTCCATGATGCATCTTGGGTA
chr6	87732516	87732539	+	0.19561637878418	0.525943402545281	Klhdc1	TTTCTGTTTTAGGAAGAGCAGAT
chr6	87732574	87732597	+	0.550677223205566	0.670401339785976	Klhdc1	ACACAAAAACGAGGACTTGGTCT
chr6	87738207	87738230	+	0.658600845336914	0.71109914088345	Klhdc1	GTGGACTAAGTGCAGATAATATT
chr6	87762508	87762531	+	0.396890182495117	0.546021343599383	LOC102547663	TCTCGACGTGGCCTGTAATGGGG
chr6	87762541	87762564	+	0.576068801879883	0.659020869140136	LOC102547663	CCGCCAGAGACGCCTGGACTTTA
chr6	87762598	87762621	+	0.680476531982422	0.594107536121731	LOC102547663	TAAACACATTCACCTCTTCAATA
chr6	87780495	87780518	+	0.435271034240723	0.599829999612328	Klhdc2	TAATCTTCTTATTCATCATAGAG
chr6	87782832	87782855	+	0.668584442138672	0.729309394308292	Klhdc2	GAGGCCACCATTCCAGAGGCAAC
chr6	87785069	87785092	+	0.223536796569824	0.666153461101315	Klhdc2	GTTTTATATAAAATAGGTTAATA
chr6	87785099	87785122	+	0.353244285583496	0.710755395049806	Klhdc2	GAGGCTATGGATATTTACCTGAA
chr6	87785144	87785167	+	0.283935222625732	0.725639757637141	Klhdc2	AATTTGATGAAACATCTTTTTGG
chr6	87785626	87785649	+	0.809292526245117	0.820562308238845	Klhdc2	CCTGGAGCCAGCCCATCACCACT
chr6	87786702	87786725	+	0.468927688598633	0.642521442586466	Klhdc2	TATTTGGTGGCAGATACCGAGTG
chr6	87818710	87818733	+	0.779900741577148	0.770654488144101	Nemf	GATAGAAGTAACTGTTTGTACTT
chr6	87818728	87818751	+	0.184040699005127	0.562983109415074	Nemf	TACTTCTTTTAAGGTTTGCTTTG
chr6	87818746	87818769	+	0.0134772777557373	0.532343437964987	Nemf	CTTTGTTTTCTTCTCTGCTGATT
chr6	87818751	87818774	+	0.0949669075012207	0.430904736157358	Nemf	TTTTCTTCTCTGCTGATTTGAAT
chr6	87820202	87820225	+	0.496008148193359	0.660576172455654	Nemf	GCATTGGCATAGGCTGACAGGCT
chr6	87820288	87820311	+	0.0106409025192261	0.557085909194776	Nemf	CTTTTTTTTTTTCCCTTTTGGTG
chr6	87820308	87820331	+	0.625461387634277	0.614683129010202	Nemf	GTGCTTCAGCATCACTGTTCTCA
chr6	87820601	87820624	+	0.0214166378974915	0.491543629243458	Nemf	TTTGCAGTTTTAGTTCTTTGATT
chr6	87820605	87820628	+	0.0605070638656616	0.77186003708061	Nemf	CAGTTTTAGTTCTTTGATTGCAC
chr6	87820621	87820644	+	0.342329330444336	0.562949642731351	Nemf	ATTGCACTTGCAACAGGGTCTCC
chr6	87822625	87822648	+	0.750512313842773	0.73198068140223	Nemf	AAATAATACTATACCTGTTGCAA
chr6	87827198	87827221	+	0.0386611866950989	0.611609336898782	Nemf	CTTTCAAGTTTTTCGTCCACTTT
chr6	87827222	87827245	+	0.56308837890625	0.65774633838646	Nemf	ACATTGCCAGAGAATCCATTTTC
chr6	87833558	87833581	+	0.69388801574707	0.756811526478354	Nemf	CACTGACTAATCTCCGACTTTTC
chr6	88067674	88067697	+	0.453782272338867	0.684968793356071	Sos2	TTGTATGGCGAATCATTTTTAAT
chr6	88067704	88067727	+	0.0115144109725952	0.671345076142965	Sos2	GAGAATTTATTTCTTTATCTTCT
chr6	88067730	88067753	+	0.654559936523437	0.682000032452514	Sos2	GTCCAGACACTCCCTACAAGTTC
chr6	88075029	88075052	+	0.480763816833496	0.605632702394839	Sos2	TCGGCCTCAGTAGGCTCTGGATC
chr6	88077188	88077211	+	0.557949028015137	0.714156406038341	Sos2	CAAGTTGTCTTCAAAAACTATGT
chr6	88077411	88077434	+	0.621587524414063	0.69484426349527	Sos2	GATACTAATTCAAAAGCATGTTT
chr6	88077435	88077458	+	0.49965576171875	0.566070013774543	Sos2	TATTCACAAGCGTCTTCTTTATC
chr6	88077467	88077490	+	0.411900177001953	0.664126889709322	Sos2	AATTTTCCTCATGACAAACTTCT
chr6	88077663	88077686	+	0.732741241455078	0.682159017746357	Sos2	CCTTCCCACCCATCAATGTTTTT
chr6	88077708	88077731	+	0.641316680908203	0.714768275104362	Sos2	ATAGCCAGGTGCTTGCTTCTTAA
chr6	88101059	88101082	+	0.739557113647461	0.746871143376352	Sos2	CATGCTCACCTCTGCTAAATCTT
chr6	88104664	88104687	+	0.622886657714844	0.587575160484899	Sos2	TCTGAAAGAAAGGCTTCCCGGAA
chr6	88114491	88114514	+	0.803048477172852	0.648204380282411	Sos2	TCCACAGGTAGTAAGAGAGGATT
chr6	88182001	88182024	+	0.760246276855469	0.740150640114996	L2hgdh	AGGGTCAGGATTGCAGCCACTCA
chr6	88186486	88186509	+	0.557785491943359	0.594093958760188	L2hgdh	TAGGAATTCAGAGACAGCTTACC
chr6	88191786	88191809	+	0.762573165893555	0.742412564588004	L2hgdh	AACTCAGGACCTCTGGAAGAGCA
chr6	88217591	88217614	+	0.156223001480103	0.618695445593044	Dmac2l	GAAAAATTTCGAGGCAGCTCTTC
chr6	88219680	88219703	+	0.368191413879395	0.618294774995454	Dmac2l	TTTTCTTGTCTACAGAGTAGATT
chr6	88220487	88220510	+	0.758141174316406	0.743125635928174	Dmac2l	CAGAGGCTTAGTCAACTTGAAAA
chr6	88236222	88236245	+	0.41516414642334	0.665909984227469	Cdkl1	GTGATGAGAATGTTTTCCGGCTT
chr6	88236753	88236776	+	0.582170143127441	0.680411853982769	Cdkl1	AGGCTGCAGCCTGTGGCAGGAAC
chr6	88307587	88307610	+	0.634783020019531	0.616370027482977	Map4k5	TATCAGGGTGTATCCAGGATGTT
chr6	88308721	88308744	+	0.659543609619141	0.716436190134988	Map4k5	GGGTTGGGGGAAGGCCATTGATG
chr6	88310421	88310444	+	0.0370176482200623	0.60834743684602	Map4k5	ACGGTTGAGGATTTTTCTTCATC
chr6	88313294	88313317	+	0.728069915771484	0.704282265517442	Map4k5	CACCATCGACAAAAGGATTCCAA
chr6	88321214	88321237	+	0.676684646606445	0.671489652244986	Map4k5	TTGATCTAATGGTATGACGAATG
chr6	88325076	88325099	+	0.846350784301758	0.767118406538075	Map4k5	CCTGTATCCCATTCTTACCTCAA
chr6	88326155	88326178	+	0.416188888549805	0.635851094343359	Map4k5	ACAAAATTATGGAATGTCGATGA
chr6	88327934	88327957	+	0.586115989685059	0.65400690396067	Map4k5	TCCTTTAGCTTTGGAGGCTGGAA
chr6	88327947	88327970	+	0.198183727264404	0.671336251829137	Map4k5	GAGGCTGGAAATTACTTTTTGAC
chr6	88331607	88331630	+	0.567031440734863	0.750521280488159	Map4k5	CAATGGTAGCTGTGATCTTTGCA
chr6	88332826	88332849	+	0.634637489318848	0.723225550565199	Map4k5	AATATATTGTGAACTTACTTTGA
chr6	88332848	88332871	+	0.229097118377686	0.672460601313299	Map4k5	ATATCTCTATGCATTTTGCCTTT
chr6	88332866	88332889	+	0.656468276977539	0.773920586973636	Map4k5	CCTTTAGTATGCAAATAAGCAAG
chr6	88334777	88334800	+	0.77820686340332	0.82280014363747	Map4k5	CAGTTCAGATAGTGGTCCAGTAA
chr6	88355743	88355766	+	0.144261503219604	0.6616588624062	Map4k5	ATGATTTTTACTGCAGCTAATTC
chr6	88425811	88425834	+	0.657777786254883	0.728101325312598	Atl1	AGTTAGATGAGGCTGCACTGAAC
chr6	88436858	88436881	+	0.511331062316895	0.687604655216221	Atl1	ACAGTCAGTCAACTTTGAGAGAT
chr6	88436875	88436898	+	0.543168182373047	0.674684293161014	Atl1	AGAGATTCGGCCACAGTATTTGC
chr6	88436897	88436920	+	0.818818054199219	0.812563409648526	Atl1	CCCTTAGCACAATGATAAGCTCA
chr6	88467344	88467367	+	0.744526596069336	0.609621412164121	Atl1	TCCCAAGGCCACAGCAGAAGCCA
chr6	88489737	88489760	+	0.727054214477539	0.704123552823327	Sav1	TGTGATCCACATAATAGGTTCCA
chr6	88489839	88489862	+	0.806232604980469	0.680986262172555	Sav1	TGTTATGATCTATGTAGTATTTT
chr6	88497666	88497689	+	0.686118011474609	0.665919267502382	Sav1	GAAGAGATCATGGTTGTATTCAT
chr6	88497933	88497956	+	0.836894378662109	0.68662355312645	Sav1	AACTGGAGTTCTCAGGAAACTCT
chr6	88556751	88556774	+	0.7642041015625	0.675364112390082	Nin	ACCTCATCGTAGCTGTTCTCCAG
chr6	88556853	88556876	+	0.509061889648437	0.615538101949572	Nin	TTGCTGTCCAGCGAGTCCGCGTA
chr6	88557427	88557450	+	0.186923370361328	0.663339139628843	Nin	CATTTTCCTTCACTGCGCGCTCG
chr6	88558028	88558051	+	0.598912773132324	0.618957231029945	Nin	GAGCACCTCCTCCAGCTGTTCCT
chr6	88558169	88558192	+	0.421219940185547	0.714435738327763	Nin	CAGCGTTTGTTCACAGCGCTCAG
chr6	88558178	88558201	+	0.512207679748535	0.635171616129568	Nin	TTCACAGCGCTCAGTGACTTTCT
chr6	88559531	88559554	+	0.159122123718262	0.641701269751312	Nin	CAGCTGTTTCTTTTCCTCCTCGT
chr6	88559642	88559665	+	0.516717300415039	0.633277455114805	Nin	CTTCTCCAAGGTGCGCATTCCCT
chr6	88559678	88559701	+	0.545634918212891	0.628566637587094	Nin	CTTCATGGCCACCTGCTCCTTTT
chr6	88561367	88561390	+	0.657102890014648	0.574153539168307	Nin	TCTTCCAGCTCCAGTCTCAGGTG
chr6	88566465	88566488	+	0.560770606994629	0.65463753573506	Nin	CTTGTCAGGTTCTCGTACTCTGC
chr6	88570642	88570665	+	0.512013893127441	0.638382223800355	Nin	GCCTTTTCAATCTCCTGTTCCAG
chr6	88571014	88571037	+	0.566444473266602	0.671966945536718	Nin	GAGCGAAGGGGGCCACACCTGAG
chr6	88571119	88571142	+	0.66058723449707	0.588747893436475	Nin	TCCAAGTCCGACCGTAGTTTCTC
chr6	88594738	88594761	+	0.616252593994141	0.7258008572095	Nin	GGCTGAGCTTCTGGTGAGCAGTC
chr6	88674753	88674776	+	0.074313473701477	0.672073626727195	Abhd12b	CAGACTTTTTCCATGTGCCTGCT
chr6	88704495	88704518	+	0.382260437011719	0.617500744103688	Pygl	GCTATTTCCCGGAGGAAGATGTC
chr6	88705961	88705984	+	0.639130859375	0.637199337158446	Pygl	CCTCCTTCCTCTTCGATGAGAGA
chr6	88718238	88718261	+	0.545120887756348	0.568121988546641	Pygl	TTCCTGCCTGGGTGTGCTCTACT
chr6	88780538	88780561	+	0.393656883239746	0.641646668588396	Trim9	TTGAAGGCCTTAACGCGGGCGTT
chr6	88803989	88804012	+	0.416257286071777	0.553182715717884	Trim9	TTGCACCATGGTGCGGAGTTGCA
chr6	88804035	88804058	+	0.667856140136719	0.603081338265749	Trim9	GCTCTATCTGACAATCCATTCAG
chr6	88855617	88855640	+	0.752698211669922	0.788406479642559	Trim9	CCCTCCTCCAAGCACTGGTAGCA
chr6	88855770	88855793	+	0.620124092102051	0.719297262984588	Trim9	GCTAGGGGACCCCTCGGTGGGTG
chr6	88855902	88855925	+	0.481551361083984	0.759008773257653	Trim9	CTCTGTTGGTAGCGGTCGATGAC
chr6	88962195	88962218	+	0.400488815307617	0.51158577836514	Tmx1	TTTTCAGTCATTGTCATGAATAG
chr6	88962300	88962323	+	0.580191764831543	0.609932028263756	Tmx1	TTACATTGTAAATGTAATATCCA
chr6	88963552	88963575	+	0.675113067626953	0.608101739489255	Tmx1	TAGTTATGCTCCCTGGTGCCCTG
chr6	88963611	88963634	+	0.527171821594238	0.736471383995389	Tmx1	CTGAGTGGGGAGAAGATCTGGAG
chr6	88964097	88964120	+	0.477438468933105	0.682801405357321	Tmx1	CTCCTTGTCATCTGTAGGGCTGA
chr6	89397555	89397578	+	0.813435668945312	0.660631026136606	Frmd6	GGCCTCCCATGATCATCCATTTC
chr6	89400806	89400829	+	0.69155029296875	0.795048278661508	Frmd6	CACTGCAGGCTGACCTCGGGAAC
chr6	89400863	89400886	+	0.686663665771484	0.677971381074473	Frmd6	AGCCAGAGGCTTACTTCCCAGCA
chr6	89403226	89403249	+	0.557189598083496	0.693650269073027	Frmd6	GGGGCACGGTGTTCCAACAGGTG
chr6	89403313	89403336	+	0.856075286865234	0.844495171208134	Frmd6	CACTGACAGCCTCCGAGGCATAT
chr6	89406947	89406970	+	0.327576713562012	0.678914039376465	Frmd6	AGATTTTGCCCGATGGCCTCCCC
chr6	89406955	89406978	+	0.747214736938477	0.729684623468863	Frmd6	CCCGATGGCCTCCCCTCCGCCAG
chr6	89410660	89410683	+	0.752255249023438	0.640299289515194	Frmd6	TCCCGCCACTCCACGGCCAGCCA
chr6	89449070	89449093	+	0.620842018127441	0.76931288831004	Actr10	CAGGTGTGGATTCGCAGGAGAAA
chr6	89466260	89466283	+	0.802147216796875	0.692791087270818	Actr10	TAAGTGACCTGCAGCGTGGACTA
chr6	89490144	89490167	+	0.780802536010742	0.772184915296866	Psma3	GGGTAGAAAAACTAGTCCTTTCT
chr6	89491959	89491982	+	0.421881523132324	0.59459570503922	Psma3	TTGGCAGATGCTCGTTCCTTGGC
chr6	89492026	89492049	+	0.804315872192383	0.694499513996348	Psma3	GCTATAACATTCCTCTAAAAGTA
chr6	89522863	89522886	+	0.447723121643066	0.785510214142868	LOC102552179	CTCGGGAGGAGCGGGCTGCCGGG
chr6	89522919	89522942	+	0.606962013244629	0.651487786261214	LOC102552179	GCGAGGACCCGCTTCTGGACCGC
chr6	89544368	89544391	+	0.669316940307617	0.71478477298193	Arid4a	ATGACGGTGATGAGAGAACTCTG
chr6	89544408	89544431	+	0.649528732299805	0.742123180366055	Arid4a	CCTGAAAGGGGAGAGACATTTTG
chr6	89544563	89544586	+	0.615535430908203	0.670196690339279	Arid4a	GAACGCCAGTCATTGCAAAGAAG
chr6	89552294	89552317	+	0.635897254943848	0.561961887773918	Arid4a	TATTCCAGGTTGTGTCTCCCAGC
chr6	89553146	89553169	+	0.0175169014930725	0.535640437004718	Arid4a	TTCTTTTTCATAGTTACTCTGTA
chr6	89568314	89568337	+	0.713756332397461	0.718654648166885	Arid4a	AATTCAGCTGCTTCCTACAATGT
chr6	89569367	89569390	+	0.841755905151367	0.784395749304484	Arid4a	AGGAGTACTGCCGTTCCGCAAAT
chr6	89569451	89569474	+	0.56685791015625	0.662469413998734	Arid4a	AAGAATCAATGGACGAGGCTCTA
chr6	89576300	89576323	+	0.523228378295898	0.554197532186521	Arid4a	TACCTGGTGCATTATTATGGTTG
chr6	89581977	89582000	+	0.723955459594727	0.699910249731472	Arid4a	GAGACAAAGTGGAACAAGCAGAA
chr6	89599778	89599801	+	0.783338317871094	0.733114807377566	Tomm20l	GCTGGAGAAGGTTCAGAATTCTG
chr6	89600101	89600124	+	0.539003295898438	0.754823894562523	Tomm20l	CAGAAAGAAGAGCTGGACAGTCC
chr6	89627182	89627205	+	0.655505142211914	0.715608036609404	LOC690035	AATAAAACAGAAGAGAACAACGC
chr6	89628186	89628209	+	0.336178283691406	0.593614966750318	LOC690035	TGTCTTAATTTTTCAGCAAATGA
chr6	89635375	89635398	+	0.0311590957641602	0.700313461276781	LOC690035	ATATTTGTTTTAGGTACAAAGTG
chr6	89635382	89635405	+	0.313251457214355	0.628847632527348	LOC690035	TTTTAGGTACAAAGTGATTTGGA
chr6	89635403	89635426	+	0.459990997314453	0.665147502095435	LOC690035	GAAGCAAAGGTTAATTCTGTTGG
chr6	89638813	89638836	+	0.234001750946045	0.659016928627262	LOC690035	AAATTATTTCTTCTAGACCCATT
chr6	89638875	89638898	+	0.696258773803711	0.678229323490392	LOC690035	GCTTGTCCTCTTCCAGAGCAGAG
chr6	89640882	89640905	+	0.589330368041992	0.700021593093457	LOC690035	ATGGGCAGAAATCTCCTTTAGAG
chr6	89640927	89640950	+	0.629604148864746	0.662714699481925	LOC690035	CCCCTGTACCTGTTTCAAGGGAT
chr6	89643332	89643355	+	0.642841796875	0.669207431955344	LOC690035	GAACAAGTACTGAATAGTAATGA
chr6	89643362	89643385	+	0.674695892333984	0.73029616368264	LOC690035	ACAAGAAAAACTGAATCATCAGA
chr6	89645161	89645184	+	0.648987274169922	0.57975595877971	LOC690035	TAGCACTGAAACTCTACATTCAC
chr6	89646657	89646680	+	0.228671092987061	0.608336018423549	LOC690035	ATTTCTCTTAAGGTAAAGCAATC
chr6	89647405	89647428	+	0.80440559387207	0.668707453852614	LOC690035	TAGAGAGATGTCAGAGAAAATTA
chr6	89648954	89648977	+	0.682010955810547	0.733147918789737	LOC690035	CCTTAGGATGAACTTACAAGAAA
chr6	89648997	89649020	+	0.678558807373047	0.717935177055104	LOC690035	ATCCAAAGAATCAAAGGAACAAG
chr6	89667234	89667257	+	0.434007568359375	0.664638824704576	LOC690035	ATGAAGTAATTGATGTTATTCAG
chr6	89669092	89669115	+	0.0114999258518219	0.623793822140616	LOC690035	TGTTTTTATTATGTTTCCAGGAA
chr6	89793857	89793880	+	0.744015197753906	0.740964086027559	Dact1	AGGAGAAGAGATGCCGGTTTGTT
chr6	89793878	89793901	+	0.595946311950684	0.581863768950179	Dact1	TTGAATCAGTTGCAAGAACTTGA
chr6	89794883	89794906	+	0.749357376098633	0.662998814279397	Dact1	TCCAGTTGCCATTCCAGCACCTG
chr6	89798287	89798310	+	0.0599211311340332	0.613768523085808	Dact1	CATGTTTTTCAGATCTCATAGGA
chr6	89798522	89798545	+	0.651338729858398	0.585931074676271	Dact1	TCTGACGGGCAACTCTCTGAGGG
chr6	89798582	89798605	+	0.819847946166992	0.851320034691099	Dact1	CATTGGATCTGAACTGAATGCCA
chr6	89798643	89798666	+	0.603817100524902	0.572746032983358	Dact1	TGGCCGGCTTCTCAGCCTGCATC
chr6	89798865	89798888	+	0.799421844482422	0.793716467084889	Dact1	CCCTGTGGGGGAATACCCTCTTT
chr6	89798889	89798912	+	0.508863639831543	0.641147962684375	Dact1	GAAAATGGGCCATTCTCTCCTCC
chr6	89990426	89990449	+	0.664080352783203	0.655542265560648	LOC102553691	AACCTGGCACTGGGTTGTCCTTC
chr6	89990540	89990563	+	0.653348922729492	0.717333481970166	LOC102553691	AAGGGGCCTCAGAGGGCCATAAT
chr6	89990566	89990589	+	0.582561187744141	0.59604418243128	LOC102553691	TCATTAGGTGGAGTTCCATTTGG
chr6	89990588	89990611	+	0.352828636169434	0.643181641049516	LOC102553691	GAAATTCAATATTGAGGGCAGAG
chr6	89990622	89990645	+	0.341190719604492	0.641620877097239	LOC102553691	AGTCCGGAAAGCTGTTTTTCTTG
chr6	89990754	89990777	+	0.743043746948242	0.67217345140945	LOC102553691	TGGAAGTGACAAAACTATAGCCT
chr6	89990962	89990985	+	0.159994316101074	0.633319406908324	LOC102553691	ATATTCATTTCTGGTTTTTCAAT
chr6	89990990	89991013	+	0.428890151977539	0.547021758110183	LOC102553691	TCTCTGAGTTTTCCATATGGGTC
chr6	89991238	89991261	+	0.55449520111084	0.734951465050989	LOC102553691	CCTCGGGATCCCTCTTTGATTCT
chr6	89991256	89991279	+	0.554547538757324	0.587795948226067	LOC102553691	ATTCTGTGCGGATCTCTCAGAGA
chr6	89991296	89991319	+	0.649581985473633	0.600433194690366	LOC102553691	TCAGATCCCTGCATGGGTCTTTC
chr6	90473977	90474000	+	0.0727848148345947	0.453753086963917	Daam1	TTTTCTTCTTCTTCTCAGGATGA
chr6	90474038	90474061	+	0.748053512573242	0.764600668946214	Daam1	CACTTCCAGCAGAGAAAAAGTGG
chr6	90497749	90497772	+	0.0121756076812744	0.586875496515823	Daam1	TTCTTTTCTTTATTGTAGGACCA
chr6	90503152	90503175	+	0.711671447753906	0.676880657394523	Daam1	TAGAGAAAATCTCTGCTGGCTTT
chr6	90505522	90505545	+	0.494861450195313	0.555509096496421	Daam1	TAACCAGATTCATCGACTTGGAT
chr6	90506864	90506887	+	0.770309524536133	0.696048600323159	Daam1	GACTTCAGACTCCATCTTCGCTA
chr6	90508155	90508178	+	0.277780094146728	0.570280841154077	Daam1	TTCAATTTCCTTTCAGGCACTTA
chr6	90508188	90508211	+	0.635938720703125	0.725570497556924	Daam1	AAATGCTCCGAAATGAAGATGAA
chr6	90508433	90508456	+	0.116964988708496	0.578315225456456	Daam1	TTTTTCCTACAAACTAGGTTCAC
chr6	90508487	90508510	+	0.76794303894043	0.777067585958562	Daam1	AGCTGACCAGGAGGAGGCTCACC
chr6	90509298	90509321	+	0.458370399475098	0.651260068935863	Daam1	CCTTTATCTGTTCTACAGGCTGG
chr6	90520609	90520632	+	0.652042846679687	0.6599052274341	Daam1	TGAACAATAACTCCAAGCAGGTA
chr6	90642686	90642709	+	0.754786148071289	0.8131403471004	L3hypdh	CAGAACACACATCGAGTCCTAAT
chr6	90652194	90652217	+	0.582945175170898	0.744999483342656	Jkamp	CACTGGTTCTTCATTGAATGGTA
chr6	90655277	90655300	+	0.673034973144531	0.721771768463376	Jkamp	AATGCACCATGGCAGCCATCATC
chr6	90655306	90655329	+	0.464134407043457	0.775825923825158	Jkamp	CTCGTGAGCGACCCTGTGGGCGT
chr6	90658668	90658691	+	0.499371719360352	0.58079729145624	Jkamp	TTTACTACGCCTTCTGCTTGGTG
chr6	90684882	90684905	+	0.721617660522461	0.615051995093691	Ccdc175	ATGTATTCCTTCTCCTCTACCTC
chr6	90684932	90684955	+	0.621478157043457	0.576176729512733	Ccdc175	GTTCACAAAACGACTGATCTCCT
chr6	90685610	90685633	+	0.423730773925781	0.582427970017091	Ccdc175	GGTTCCTTTACCTCTTTGAGCAA
chr6	90685628	90685651	+	0.0823718547821045	0.629804564288084	Ccdc175	AGCAATTGACGTCGTTTTTCTTC
chr6	90685695	90685718	+	0.740760803222656	0.61569034490569	Ccdc175	TCTTATGTAGCCAACGTGAATGT
chr6	90686878	90686901	+	0.354800605773926	0.616191834921117	Ccdc175	TTTTCGATATACTTCCTTTGTTG
chr6	90691835	90691858	+	0.2202756690979	0.698922787219395	Ccdc175	ATGTCGAGTTTTCTTTGTGTTAG
chr6	90691852	90691875	+	0.50411376953125	0.598054245391633	Ccdc175	TGTTAGGAAGGTTTCTTTCTGAT
chr6	90694191	90694214	+	0.701830825805664	0.674296372356694	Ccdc175	AGGAGCGTGTTCAGTCTATCTCG
chr6	90694224	90694247	+	0.0111175858974457	0.559198490419909	Ccdc175	TTCTCTTTATTAATTTTTTGTAG
chr6	90698427	90698450	+	0.847225875854492	0.683427743310826	Ccdc175	AGATATGAACCCACTCTTCTTCT
chr6	90715901	90715924	+	0.0240672039985657	0.577379848220637	Ccdc175	TTTTTCTTACCACTGCATTGGTA
chr6	90715935	90715958	+	0.0108287334442139	0.673549652853661	Ccdc175	CTTCATTTTTATTATTTTATTTT
chr6	90715959	90715982	+	0.493343048095703	0.513994906024486	Ccdc175	TAATCTGGTCAATTCTTTCCTCT
chr6	90718286	90718309	+	0.28999002456665	0.611448760778474	Ccdc175	GAGTCCTATTTCTTCTTTCTCGA
chr6	90718373	90718396	+	0.60674144744873	0.612990206719923	Ccdc175	GTTCAGGAGCAGGACAAACTTTG
chr6	90718396	90718419	+	0.542142333984375	0.698066154574355	Ccdc175	CATGCTGCTTCGCCAGCTCCACT
chr6	90727062	90727085	+	0.298282070159912	0.657383155717286	Ccdc175	TCGTTTAGAAACTTTATTTCATC
chr6	90867075	90867098	+	0.468733711242676	0.71853464476143	Rtn1	GGTCTGTCGGCCGCCTGGCCCAC
chr6	90867139	90867162	+	0.2175	0.620708650324152	Rtn1	CTTCTTTAATGGCAGCAATCAAC
chr6	90872712	90872735	+	0.662371673583984	0.518507485275652	Rtn1	TGGAGACTTCAGAGTCCTTGTCT
chr6	90872753	90872776	+	0.696922912597656	0.600211601261098	Rtn1	TCTTCTAGCCCAGGGGATTGCTC
chr6	90872790	90872813	+	0.562101554870605	0.702814710628553	Rtn1	CCTCCTGTGGCCTGGTTATGTCA
chr6	91025889	91025912	+	0.634495315551758	0.657532789976611	Lrrc9	GATTGCTGAGTGCTGCATAGAGG
chr6	91026751	91026774	+	0.117528257369995	0.698416766004873	Lrrc9	GAAAAATTATATTTATATTACAA
chr6	91027666	91027689	+	0.660009841918945	0.66574782136415	Lrrc9	AAGAATCTAAAAGACCTCAACCT
chr6	91028228	91028251	+	0.284661636352539	0.522900243062488	Lrrc9	TTTTCAAATGAAAGGTCGATGTC
chr6	91030509	91030532	+	0.791416473388672	0.687749231519322	Lrrc9	ACGTATCAGCAAAGCAAATCAAG
chr6	91035510	91035533	+	0.429764366149902	0.617304427791358	Lrrc9	GTTCGTTGACTTCCACAGTTAGA
chr6	91036570	91036593	+	0.347045211791992	0.6012237879431	Lrrc9	TGTATTTTGTCTGTGGTAGAATT
chr6	91036579	91036602	+	0.713470993041992	0.631094159122092	Lrrc9	TCTGTGGTAGAATTGAAGCAATT
chr6	91036696	91036719	+	0.730584335327148	0.746269738709348	Lrrc9	AGGAAGGCACTCGAGCTGATGAA
chr6	91039123	91039146	+	0.733578262329102	0.678230458175044	Lrrc9	AAGAGAAATTCCAAAAGTGTTTG
chr6	91039146	91039169	+	0.762256698608398	0.689463557470201	Lrrc9	GATCTAGAGGACATACAAGATTC
chr6	91039541	91039564	+	0.811219329833984	0.691939257297361	Lrrc9	ATCCTGAAGTGACAGTAAAGAAA
chr6	91044242	91044265	+	0.773089828491211	0.653876130075283	Lrrc9	TTCCTCAGAGACACATGCTAAGT
chr6	91045266	91045289	+	0.664013442993164	0.586357072333343	Lrrc9	TCTTTGACCACGACCTGGTTTTG
chr6	91045272	91045295	+	0.513591766357422	0.627869674470435	Lrrc9	ACCACGACCTGGTTTTGCCAGAG
chr6	91045289	91045312	+	0.558152046203613	0.709131377106417	Lrrc9	CCAGAGTACATCGTTGAGTTTGA
chr6	91048387	91048410	+	0.0312861323356628	0.618179098315566	Lrrc9	AAATATTTTTAGGTCAAAGTCCA
chr6	91048492	91048515	+	0.638008041381836	0.704265458494686	Lrrc9	AAGTTTGACGATGAAGTTCTGAA
chr6	91048499	91048522	+	0.627719650268555	0.69010517980539	Lrrc9	ACGATGAAGTTCTGAAGATGGAG
chr6	91048558	91048581	+	0.762332229614258	0.723359769576567	Lrrc9	GATGAGAAGACAATAATTTCCCT
chr6	91053622	91053645	+	0.620337715148926	0.644155233033457	Lrrc9	CTTCCAGAATCTGAATCTACATG
chr6	91054700	91054723	+	0.74532112121582	0.65422011699378	Lrrc9	TATGCGCTGCAGTACAACCTAGA
chr6	91134221	91134244	+	0.674000396728516	0.719360527424787	Pcnx4	CTCCCAAACCGAGTAACCTTGCT
chr6	91134279	91134302	+	0.46448802947998	0.589141716182704	Pcnx4	TCTTTGGGTGGATAACACTTTGC
chr6	91134285	91134308	+	0.649294586181641	0.735955933843333	Pcnx4	GGTGGATAACACTTTGCATAGGA
chr6	91134301	91134324	+	0.898181457519531	0.841237299310848	Pcnx4	CATAGGAGAATACTCACTCATTG
chr6	91134414	91134437	+	0.508852043151856	0.479681274507445	Pcnx4	TTTCTGTGGACCTTGCATACAGG
chr6	91148226	91148249	+	0.349400177001953	0.665204931640666	Pcnx4	CACATCTTGTTTGTGTTATTGCC
chr6	91148239	91148262	+	0.396867027282715	0.554735867825718	Pcnx4	TGTTATTGCCCTTTCTGTGGGCA
chr6	91148300	91148323	+	0.571805610656738	0.692429796211218	Pcnx4	GGCAGTGGAGCAGGTTTTAGAGT
chr6	91148326	91148349	+	0.538905258178711	0.6970485414458	Pcnx4	GTCTTGGGGGTTCATCCATGTCA
chr6	91149044	91149067	+	0.396522369384766	0.653191245896437	Pcnx4	GGATTTTCCGAAACCCTTTCTAT
chr6	91149101	91149124	+	0.574155082702637	0.724544041813194	Pcnx4	ACAAACAAAGCAAGCTCCTGAAG
chr6	91149354	91149377	+	0.31099193572998	0.527992911968712	Pcnx4	TCTGTTTTGCTTCAGTGTCCCCT
chr6	91149363	91149386	+	0.351321640014648	0.610914087167016	Pcnx4	CTTCAGTGTCCCCTTTGGTGATG
chr6	91149380	91149403	+	0.586147155761719	0.659649238160655	Pcnx4	GTGATGGTGGCCTTCCTTGCACT
chr6	91149576	91149599	+	0.794852294921875	0.711398211262091	Pcnx4	TGTGCTGTAGGTGTGGCAGAATA
chr6	91153460	91153483	+	0.344198722839355	0.780075700752442	Pcnx4	CTGTGACTGTACTTTTGGCATCA
chr6	91153477	91153500	+	0.532887840270996	0.627039564240549	Pcnx4	GCATCATGGACGGAGAAGAAGCA
chr6	91153525	91153548	+	0.581386070251465	0.589291039250977	Pcnx4	TGTGTTCTCAACGCCATATTTGC
chr6	91153547	91153570	+	0.586273956298828	0.727563705437935	Pcnx4	CTCCCCTTGTGCTGATTATTATA
chr6	91157960	91157983	+	0.659483947753906	0.703832183851903	Pcnx4	AGGATCGTTTAATATGGATAATG
chr6	91161817	91161840	+	0.564830474853516	0.628921182281324	Pcnx4	AAAGTGCTTTCCAGCAGGAACAC
chr6	91161900	91161923	+	0.789429473876953	0.717647768031725	Pcnx4	CCCGTGAGACTGTATTCTGATGC
chr6	91201599	91201622	+	0.719318084716797	0.809456437547409	LOC120093108	CTAGCAATGTACCCACTGCAAAG
chr6	91202509	91202532	+	0.469802703857422	0.67879588211014	LOC120093108	GTAGCAATGTCATGGGAACTGGT
chr6	91258418	91258441	+	0.466407165527344	0.656998482100099	LOC120103548	ATGAAGTGTTTGAAAGTGCTTTC
chr6	91258430	91258453	+	0.564830474853516	0.628921182281324	LOC120103548	AAAGTGCTTTCCAGCAGGAACAC
chr6	91258513	91258536	+	0.789429473876953	0.717647768031725	LOC120103548	CCCGTGAGACTGTATTCTGATGC
chr6	91294104	91294127	+	0.475015678405762	0.67879588211014	Dhrs7l1	GTAGCAATGTCATGGGAACTGGT
chr6	91334971	91334994	+	0.487528533935547	0.809706448772191	Dhrs7	CCAAGCTCACTATGGAGGGCATT
chr6	91341158	91341181	+	0.444688491821289	0.65155319628826	Dhrs7	GTCGCTGCCTCATGGGAACTTGT
chr6	91365325	91365348	+	0.33792236328125	0.60781712781729	LOC100361944	GATTAGGAATTGTTTTCTCCCTC
chr6	91365385	91365408	+	0.261426887512207	0.678116586415283	LOC100361944	CTTCTGGCGTGGGACTGGGGATG
chr6	91469351	91469374	+	0.196767807006836	0.551411359516056	Ppm1a	TTATTTCTCTTCCTTTACAGATC
chr6	91469529	91469552	+	0.539630355834961	0.797373435246295	Ppm1a	CCAAGTGGACTCGAGACATGGTC
chr6	91469560	91469583	+	0.580419692993164	0.686157270194725	Ppm1a	CTGTATATGATGGGCATGCTGGT
chr6	91469846	91469869	+	0.539229278564453	0.61203051915955	Ppm1a	TAGAAATAGAAAAGTTCACTTCT
chr6	91469992	91470015	+	0.631525573730469	0.606250797983346	Ppm1a	ATTACAAATGTGTCCATGGAAAA
chr6	91595408	91595431	+	0.69495002746582	0.712568185770734	Six6os1	AATTACTATCCATACCGGAGTCA
chr6	91600658	91600681	+	0.617738151550293	0.556133457639106	Six6os1	TCTCAAGTCACTTCTAACAAACT
chr6	91605439	91605462	+	0.274891242980957	0.591803204432763	Six6os1	CTTCTTTCTCCAATTCAAATGAT
chr6	91605469	91605492	+	0.383141784667969	0.589211538864974	Six6os1	TAAAATCGTTGGCACATTTAAGA
chr6	91612571	91612594	+	0.169508438110352	0.668518893063878	Six6os1	ATTTCCTTACTATGTTTATAGTA
chr6	91612619	91612642	+	0.340847511291504	0.627827466556501	Six6os1	TTTATAGCTTCACATATTTTAGA
chr6	91612650	91612673	+	0.0116960668563843	0.69586031434631	Six6os1	CTTTGTTTTCTTTAATACTTTCA
chr6	91612655	91612678	+	0.0122910237312317	0.531357850553983	Six6os1	TTTTCTTTAATACTTTCAAGGCA
chr6	91614130	91614153	+	0.453078002929687	0.596042116238057	Six6os1	AATCTTATCTTCTTTAATACTTA
chr6	91634751	91634774	+	0.644339447021484	0.679555649983168	Six6	AATTTCAGCCCCCAGCAAGTAGC
chr6	91635107	91635130	+	0.840142364501953	0.769321537654982	Six6	GGATGGCGAACAGAAGACTCACT
chr6	91644398	91644421	+	0.561401214599609	0.788657234454148	LOC108351255	CTGGCTACAAGCGAGGCCTCCGG
chr6	91707570	91707593	+	0.70203239440918	0.738984605117126	LOC690335	ATGATAGCATAGTGGTCAAGTTT
chr6	91707594	91707617	+	0.484582748413086	0.503956508143172	LOC690335	TTTCTCCTGGGTGCACCCTTCCG
chr6	91707628	91707651	+	0.550141792297363	0.671294122237716	LOC690335	GCTGCCTCCGGAGCCGCAGGGTC
chr6	91707693	91707716	+	0.652330169677734	0.597817076966249	LOC690335	TGGCTGTCGACACCTTTCAGCAC
chr6	91707747	91707770	+	0.252872619628906	0.606009473872937	LOC690335	ACTTCGGCTTTGGGAGGGGCAGG
chr6	91707759	91707782	+	0.731734313964844	0.708090158236906	LOC690335	GGAGGGGCAGGAGCTTCCTTCTT
chr6	91750832	91750855	+	0.413870697021484	0.648166377243339	Six1	CCTCCGGTTCTTAAACCAGTTGC
chr6	91751040	91751063	+	0.495768699645996	0.767936303951856	Six1	CCCACGGCACCCAGGGGTCGGCC
chr6	91751118	91751141	+	0.668110198974609	0.708130419503728	Six1	GGATGGTTGTGAGGCGAGAACTG
chr6	91811565	91811588	+	0.590051803588867	0.693493871770186	Six4	CTCCAGAATTAGGGATCTGGACA
chr6	91811608	91811631	+	0.943393707275391	0.866824870163868	Six4	CACTGGTGTAGTAAAAGTCACTA
chr6	91811777	91811800	+	0.37184139251709	0.620331976567901	Six4	AATTCTTTCACATCCTGTGAGGT
chr6	91811847	91811870	+	0.150454578399658	0.61759693587344	Six4	AAGACATTTTGGGTGGGTTCAGT
chr6	91811858	91811881	+	0.796882171630859	0.725267457847231	Six4	GGTGGGTTCAGTGACACTGTCTG
chr6	91812037	91812060	+	0.640835037231445	0.645124822955987	Six4	TTGCATATATACTGGCTCCATGT
chr6	91814923	91814946	+	0.571585540771484	0.660026224809998	Six4	GACTGGGTCTCGGAGGGGTTTCG
chr6	91825393	91825416	+	0.485502548217773	0.660287512585489	Mnat1	AAGCTGATGGTGAACGTGTGCGG
chr6	91877480	91877503	+	0.734668197631836	0.659306622246474	Mnat1	TAAGAGGAGCTGGAAACTGTCCG
chr6	91877552	91877575	+	0.662825012207031	0.646878499613732	Mnat1	AAGATCCCACTGTTGACAAGGAG
chr6	91879916	91879939	+	0.0142545688152313	0.678726925348026	Mnat1	ATATTTTTCTTCTCTGTAGATAC
chr6	91887941	91887964	+	0.0366565561294556	0.499350638298645	Mnat1	TTACAGTTTTCAATTTGACCAAC
chr6	91887958	91887981	+	0.65160285949707	0.674309924152948	Mnat1	ACCAACAACGTGGATTTGGAGAA
chr6	91887976	91887999	+	0.692246017456055	0.721657522496157	Mnat1	GAGAACACTAAAAAGAAAATGGA
chr6	91982091	91982114	+	0.546354217529297	0.714545312992659	Trmt5	GAGAAATCAAACTCATATGTGTA
chr6	91983123	91983146	+	0.448113784790039	0.712512504634392	Trmt5	GAAATTTCGATAAGTATTGTCAA
chr6	91985796	91985819	+	0.509441680908203	0.560931768280026	Trmt5	TCATTCCTCGAACATCAGAGGGT
chr6	91985887	91985910	+	0.60074821472168	0.650617159892308	Trmt5	ACCCAATAAGAAATTAGTAGATG
chr6	91987967	91987990	+	0.652706451416016	0.750602539204655	Slc38a6	GAATGTGGTAGCAGCATGGAGCA
chr6	91989305	91989328	+	0.486191520690918	0.710722731821773	Slc38a6	GTCTCTCCGTCTTTAATGTGATG
chr6	92009855	92009878	+	0.622639503479004	0.591594913158858	Slc38a6	TCATAACAGCTGTGACGTCTTAC
chr6	92013917	92013940	+	0.434401893615723	0.576507073413378	Slc38a6	TTCTCTCATAGGTGGTGGTGGCA
chr6	92018073	92018096	+	0.481006889343262	0.685408561273408	LOC688981	CCGATCTGCTGGCCTTTGTAGAG
chr6	92018091	92018114	+	0.706713256835938	0.705144576853333	LOC688981	TAGAGTCCTCGAGCAACCTGAAC
chr6	92018172	92018195	+	0.756867523193359	0.744455396206265	LOC688981	GAAAGAGGAGAAGACATGATCTT
chr6	92018232	92018255	+	0.522530937194824	0.709719702190353	LOC688981	CGGTTCTTGCTTTGGTCAGAAGT
chr6	92018246	92018269	+	0.566006813049316	0.720082719159093	LOC688981	GTCAGAAGTCACGAAGGGATTGA
chr6	92025053	92025076	+	0.0633322191238403	0.473052344367245	Slc38a6	TTCTTTTTGCAGCTATGTCATCT
chr6	92025062	92025085	+	0.595331611633301	0.703879383238275	Slc38a6	CAGCTATGTCATCTTACCTTTTA
chr6	92025214	92025237	+	0.265573253631592	0.629783436615718	Slc38a6	TCCATTATGCTTTTATTAAAGCC
chr6	92025292	92025315	+	1.00669227600098	0.792359694655192	Slc38a6	GAGTGGAGCAGCAATAGAGAAAA
chr6	92036228	92036251	+	0.713578109741211	0.689020799659543	Slc38a6	AAGCTGGGACGACCCACAGGGAT
chr6	92040078	92040101	+	0.0123953413963318	0.588195711538274	Slc38a6	TTGTAATTTTTTTCAGAGTGTCT
chr6	92292478	92292501	+	0.637677955627441	0.584810326559896	Prkch	TGGCCAACTGCACGCTGCAGTTC
chr6	92398777	92398800	+	0.541798629760742	0.555928213674058	Prkch	TCTTGAACAGGGGAGTATTTGGG
chr6	92398798	92398821	+	0.710105361938477	0.73050945820804	Prkch	GGAAACAGGGTTATCAATGCCAA
chr6	92403906	92403929	+	0.700885314941406	0.691935122600829	Prkch	GCATCAACATCCCACACAAGTTC
chr6	92408489	92408512	+	0.450003128051758	0.65685799192877	Prkch	AGTTCATCCGGGTGTTGGGGAAG
chr6	92408708	92408731	+	0.677910003662109	0.691108760425525	Prkch	CCCCAGGTGATGCTCGCCAGAAT
chr6	92427565	92427588	+	0.479274711608887	0.606552780680695	Prkch	TCATGGAGTTTGTGAACGGAGGT
chr6	92427577	92427600	+	0.669383544921875	0.634651063965671	Prkch	TGAACGGAGGTGACCTGATGTTC
chr6	92649243	92649266	+	0.622224540710449	0.667847980333344	Hif1a	TTATGGTGCTAACAGATGATGGT
chr6	92649396	92649419	+	0.6955615234375	0.798904132792829	Hif1a	CAGTTTGAACTAACTGGACACAG
chr6	92649403	92649426	+	0.731466674804688	0.71765743974643	Hif1a	AACTAACTGGACACAGTGTGTTT
chr6	92649427	92649450	+	0.28878511428833	0.645937022227164	Hif1a	ATTTTACCCATCCATGTGACCAT
chr6	92652108	92652131	+	0.156562623977661	0.444263533861431	Hif1a	TTTCTTGCTTTCATTAGGCCCAG
chr6	92653543	92653566	+	0.79236198425293	0.58541677857799	Hif1a	TGAACCCATTCCTCATCCATCAA
chr6	92658865	92658888	+	0.475084075927734	0.597693804781743	Hif1a	TTTTGTAACAGGATTACTGAGTT
chr6	92658870	92658893	+	0.651436767578125	0.545163791293621	Hif1a	TAACAGGATTACTGAGTTGATGG
chr6	92658916	92658939	+	0.491549797058105	0.718092170010096	Hif1a	GGCCGTTCAATTTATGAATATTA
chr6	92658949	92658972	+	0.693951187133789	0.755900139671633	Hif1a	GACTCTGATCATCTGACCAAAAC
chr6	92660124	92660147	+	0.457090454101563	0.568579113746658	Hif1a	TGGTACTTTCTTATCCCTAGTGT
chr6	92661957	92661980	+	0.40271728515625	0.724187968967183	Hif1a	ACAGTGGTATTATTCAGCACGAC
chr6	92664027	92664050	+	0.724630889892578	0.724587694875906	Hif1a	ATGTGGACAGCGATATGGTCAAT
chr6	92689710	92689733	+	0.489956665039062	0.531293755613243	Snapc1	TTTCACAGCGGGAAAATGAGAAA
chr6	92689773	92689796	+	0.517105941772461	0.641518659447387	Snapc1	GCTTGGTGCTACTTCTTGCCTCC
chr6	92690132	92690155	+	0.574215126037598	0.646652963191362	Snapc1	TGTTCAGGAAGCTTCGGCTCGAC
chr6	92691277	92691300	+	0.48766918182373	0.633541584878697	Snapc1	TATTTAGCTCTCATGTAGAATGA
chr6	92692019	92692042	+	0.498692436218262	0.686331771225328	Snapc1	ACAACATTAAGAACATAGTTTTG
chr6	92692042	92692065	+	0.590130615234375	0.637002362134099	Snapc1	GAGCATCAGGATTGGCACAAAGA
chr6	92693842	92693865	+	0.287936229705811	0.435189182470087	Snapc1	TTCTTTCTTTCAGAATCCCTCCT
chr6	92882434	92882457	+	0.744810104370117	0.622951782361685	Syt16	TCCTCCTGGCTCTCCCGAGTTTA
chr6	92882677	92882700	+	0.601567001342773	0.786563504728175	Syt16	CGGGACTCTGTCCAGACGGCAAG
chr6	92940652	92940675	+	0.376530838012695	0.665328356036177	Syt16	CTTCCAGCTAACAGCTTTGGGGA
chr6	92940671	92940694	+	0.804629516601562	0.708015800278426	Syt16	GGGATGATGAAGAGCCATCCACA
chr6	92946977	92947000	+	0.894369812011719	0.768490081484918	Syt16	GATGGACCCAGCCAACTCAGTTA
chr6	92947182	92947205	+	0.753276214599609	0.686139044481338	Syt16	AAGATCCCTATGCCACCCACAAC
chr6	92952465	92952488	+	0.835256500244141	0.731701160098046	Syt16	AATATAGAGCTGTAACCCAGAAG
chr6	93678176	93678199	+	0.598464126586914	0.655279034770937	Kcnh5	AGCAAGGCTTCTCTCTTGATGAT
chr6	93689781	93689804	+	0.576871528625488	0.639583474825103	Kcnh5	GAACTCCACTGCCAAGGCACGCA
chr6	93728696	93728719	+	0.786025848388672	0.675232860623989	Kcnh5	ACATTGACCACGTTGACACAATG
chr6	93728826	93728849	+	0.505388259887695	0.764835657641885	Kcnh5	CTGGAAAATTGTGGTAACATTTC
chr6	93820935	93820958	+	0.723591003417969	0.653586404290847	Kcnh5	AATGGTGTTGGTGACTTCATCAA
chr6	93848347	93848370	+	0.706595458984375	0.736291521760943	Kcnh5	GGTCAGAAATGACCTCTCCACCC
chr6	93848470	93848493	+	0.401980895996094	0.586876305065692	Kcnh5	TTTTGAAGGAAACGTTGTAAGGA
chr6	93848475	93848498	+	0.718883590698242	0.687021936148079	Kcnh5	AAGGAAACGTTGTAAGGAACCAT
chr6	93848550	93848573	+	0.578240089416504	0.727201323835331	Kcnh5	AAAGCACAGTAATGTAAGATGAT
chr6	93848590	93848613	+	0.233812675476074	0.517716656442979	Kcnh5	GCGCTTCTTGTTTGTACTGAGGA
chr6	93848604	93848627	+	0.836027526855469	0.70414144326591	Kcnh5	TACTGAGGAAGGATGTCTGATCC
chr6	93852883	93852906	+	0.410803489685059	0.530083522347723	Kcnh5	TGGACTGTCTCTGTTTTATTCAT
chr6	93852941	93852964	+	0.439705085754395	0.589069479961168	Kcnh5	TCAAAGCCCGTGTCAACCGGGCA
chr6	93864374	93864397	+	0.441694297790527	0.723444963107582	Kcnh5	GAAATTACCTTTTGTTGAGTCAT
chr6	93864388	93864411	+	0.542792091369629	0.630811153340288	Kcnh5	TTGAGTCATCCTCTATGGGCTGT
chr6	93864414	93864437	+	0.712603378295898	0.732748137272821	Kcnh5	AACAGCGTGATATCCTTGAACGT
chr6	93864488	93864511	+	0.690760116577148	0.863930826277541	Kcnh5	CATGTAAAACCAAACGGGGGTAC
chr6	93870739	93870762	+	0.61090690612793	0.63298897024228	Kcnh5	ACTCGTAGTTGTCAAAAGTCTGC
chr6	93886447	93886470	+	0.269049205780029	0.657413112251009	Kcnh5	GAAAAGATTTTCCTTACCTGCAA
chr6	94109456	94109479	+	0.659733581542969	0.520912866030522	Rhoj	TCCCAGATTGATCTCCGAGATGA
chr6	94188531	94188554	+	0.630907897949219	0.671943122728714	Ppp2r5e	TGTTCTGCCTTAAGTGGTAAAGC
chr6	94189690	94189713	+	0.33036994934082	0.611190864203784	Ppp2r5e	TTTTCGGATAAATGCTCTAAGCC
chr6	94205208	94205231	+	0.47509033203125	0.596412460152601	Ppp2r5e	GCAATGCTGGGTTGGAATTCTTG
chr6	94213038	94213061	+	0.562515487670898	0.716048245260568	Ppp2r5e	AAAAGTCGAGTACCTGTAGGTGG
chr6	94314917	94314940	+	0.430180168151855	0.608810824591832	Ppp2r5e	CGACCTCTTCTGTCTGGCTTTTC
chr6	94351711	94351734	+	0.702020034790039	0.62581465035841	Wdr89	TTTATAATCTCTTCCACACCAAC
chr6	94352024	94352047	+	0.803952331542969	0.811817443455546	Wdr89	CAGTTGACATCAAAACTGATAAA
chr6	94352163	94352186	+	0.58632209777832	0.762913548538304	Wdr89	CAAACCTGACTCCGTTAAGAAGC
chr6	94352256	94352279	+	0.756183471679687	0.72375833259684	Wdr89	AACACAGAACGGCAACCAAGCCT
chr6	94352304	94352327	+	0.698675079345703	0.747361440094678	Wdr89	ATGTGTCTATGCCCAGCAGGTAA
chr6	94427675	94427698	+	0.475223045349121	0.590675637203514	Sgpp1	TAAGTTTGGTTGAAGTTGTCAAT
chr6	94427683	94427706	+	0.336137199401855	0.587492511264906	Sgpp1	GTTGAAGTTGTCAATCAGGTCCA
chr6	94446051	94446074	+	0.613626365661621	0.678337250740281	Sgpp1	GCCAGCTCGCCCTCCTCGCCCGT
chr6	94631069	94631092	+	0.699906463623047	0.649098641781045	Syne2	TCCTTTGAAAACAGAGCCGAGAA
chr6	94631076	94631099	+	0.727831192016602	0.700066089061214	Syne2	AAAACAGAGCCGAGAAGAATCTG
chr6	94632475	94632498	+	0.627018928527832	0.661164217181604	Syne2	GGTAAAAACTTCATCTCTCTTCT
chr6	94632535	94632558	+	0.456063385009766	0.656201201207403	Syne2	CTTGATGAAGCGAAGGCCAAGTT
chr6	94632567	94632590	+	0.48116512298584	0.68876564729386	Syne2	GAACGGCGCTTATGGGAGCAAGG
chr6	94633257	94633280	+	0.0188638877868652	0.531141268238082	Syne2	TTTGTTTGTTTTGCTGATGTAGC
chr6	94633261	94633284	+	0.0719710302352905	0.487528879657071	Syne2	TTTGTTTTGCTGATGTAGCCAGA
chr6	94633265	94633288	+	0.374683380126953	0.606083790632867	Syne2	TTTTGCTGATGTAGCCAGAGAAT
chr6	94633270	94633293	+	0.670393753051758	0.742520367809331	Syne2	CTGATGTAGCCAGAGAATGTGGG
chr6	94636558	94636581	+	0.752961196899414	0.6935815699502	Syne2	TATAGGAATTGAAACTGCCACTC
chr6	94644630	94644653	+	0.262832412719727	0.609010383250785	Syne2	TTTTATAGTATCTTATTGCTAAA
chr6	94649451	94649474	+	0.738809280395508	0.629180278920585	Syne2	TCCTTTGCAGCCTCTCCGTCAAG
chr6	94649458	94649481	+	0.594900856018066	0.67179901475399	Syne2	CAGCCTCTCCGTCAAGAAATTTC
chr6	94649485	94649508	+	0.774885635375977	0.607031923364614	Syne2	TATCTCCAACAACTAAAAATAGA
chr6	94653012	94653035	+	0.427252235412598	0.766741470826492	Syne2	CATATTTGCTTAGGCGATGGAAC
chr6	94653020	94653043	+	0.605108375549316	0.752804350087835	Syne2	CTTAGGCGATGGAACCCATTAAG
chr6	94653094	94653117	+	0.778749771118164	0.686077051961169	Syne2	GAGAAGGAAGGAAAGGATTGCAG
chr6	94657540	94657563	+	0.272033672332764	0.519530591127007	Syne2	TTTTTACCCCAGAATGGAGTCCC
chr6	94658495	94658518	+	0.012178041934967	0.516179423970864	Syne2	TTTTATTTTAGGATATCCAAGAT
chr6	94658554	94658577	+	0.669895706176758	0.767899729941838	Syne2	GAAGAGCCGAGTGTCTCCGTACC
chr6	94658707	94658730	+	0.79139030456543	0.704566932474848	Syne2	GCCTCTCTGAGAGCAGCTAAGCT
chr6	94663323	94663346	+	0.81826301574707	0.741745400676263	Syne2	AAGAAGAAATGGTGCACATACAA
chr6	94664477	94664500	+	0.53010124206543	0.625355294762868	Syne2	ATTCAGAAAGAAGAGGGCATAAT
chr6	94667615	94667638	+	0.652154312133789	0.69220741706403	Syne2	TAAAAACCTACAATATCATCTAA
chr6	94667656	94667679	+	0.58326042175293	0.700814392467424	Syne2	AAGACCCCCCTTTTGAAAAAGAA
chr6	94667671	94667694	+	0.598559837341309	0.724723879369793	Syne2	AAAAAGAAGCTAATGCTATTGTG
chr6	94671529	94671552	+	0.452540283203125	0.67636736003688	Syne2	GTGATTTCAGGTCATGGAGTCCT
chr6	94673328	94673351	+	0.721211013793945	0.671881313017658	Syne2	AACCACCAGAAACAAAACTGAGC
chr6	94674316	94674339	+	0.110131454467773	0.550714564488636	Syne2	TATTTCTTAAGGATTTCTTGACT
chr6	94675642	94675665	+	0.68021240234375	0.608066521140942	Syne2	TAGATTGGAAGATGACTGCAGAA
chr6	94675845	94675868	+	0.570676116943359	0.685313340607232	Syne2	GAAATTACAGGGAGCAGTTTGAG
chr6	94675866	94675889	+	0.633617362976074	0.70202379201786	Syne2	AGACCGTGGCCCAGCTGACTGAC
chr6	94678781	94678804	+	0.408301162719727	0.554995744020866	Syne2	TAACATTTAGCCATCAAGAAAAG
chr6	94678895	94678918	+	0.829798126220703	0.728577581976839	Syne2	CCCTACAGCCTGGGTTGCCAGAG
chr6	94678972	94678995	+	0.621161231994629	0.698518603371653	Syne2	ACATCCTTGCTAGAGGAGCTAAA
chr6	94680639	94680662	+	0.742480239868164	0.806343566472522	Syne2	CCTCGCAGACCTAAACGCCACAC
chr6	94680696	94680719	+	0.919678039550781	0.711351895072081	Syne2	TGATGGATCTAAGAACCAAATAA
chr6	94682711	94682734	+	0.668825225830078	0.746230691616197	Syne2	GAAAACAGAATCAAAACTGCCAA
chr6	94692015	94692038	+	0.417533226013184	0.592716085410984	Syne2	TCAAAACAACTTTCTCTGAATGT
chr6	94695231	94695254	+	0.367897834777832	0.614880261519649	Syne2	AGCAAGCTTCGCATGGAGTGGAC
chr6	94695587	94695610	+	0.822068328857422	0.761958389794789	Syne2	GGGAGAAAAGGATAAGGAAACTC
chr6	94696027	94696050	+	0.685466461181641	0.767550923140384	Syne2	CGATTATAGGAAAGGCTCACCTC
chr6	94696231	94696254	+	0.446468124389648	0.698941796754439	Syne2	AGAGATTGTTTCTGGATGATCAG
chr6	94696525	94696548	+	0.60706615447998	0.656243259581952	Syne2	ACTCTATAGGGCTAAGCTGGGAC
chr6	94696770	94696793	+	0.495854606628418	0.591199247797429	Syne2	ATTCAGAAAATTGAAAAATCCAA
chr6	94696843	94696866	+	0.482613754272461	0.621284089122964	Syne2	ACGACTCGTTCAAAGAGAGCGAG
chr6	94697049	94697072	+	0.626128120422363	0.688869555865033	Syne2	GGGGTTCAGCATATTCAACACGA
chr6	94701428	94701451	+	0.590866317749023	0.771725233953085	Syne2	CTCTCAGCTCAGGAAAATGGAGG
chr6	94703010	94703033	+	0.486782569885254	0.763565826876757	Syne2	CTGGAAGCCGCCAGAGAGTGGCA
chr6	94711430	94711453	+	0.514211502075195	0.600153902229524	Syne2	ATGTAATTCCAGGCTTCTTCAGA
chr6	94711509	94711532	+	0.525856246948242	0.739702000925115	Syne2	ATAAAGGAAATAAGAGATGTGAA
chr6	94711543	94711566	+	0.560196990966797	0.672872933165791	Syne2	AACAGATCTCAGCTTCTTTCCCA
chr6	94713520	94713543	+	0.468320350646973	0.662800795290071	Syne2	AGAGCATTATGGAAAAACTGCGC
chr6	94720108	94720131	+	0.722323379516602	0.796210712817614	Syne2	CTGGCCAACCCCGCCTGCTATGA
chr6	94723719	94723742	+	0.661850967407227	0.719158716178577	Syne2	AAACAGATGACCTAATCCAGACC
chr6	94725794	94725817	+	0.324917602539062	0.532385939524796	Syne2	ATTTTCCACCTGAAGAACATCTC
chr6	94746062	94746085	+	0.215413417816162	0.541314369934654	Syne2	GCTTCGTTTTAGGGTGACACACC
chr6	94746134	94746157	+	0.639856758117676	0.686175442251365	Syne2	GAGGCCACAGTGGAGAGAAGTAG
chr6	94746243	94746266	+	0.803412933349609	0.743848789012258	Syne2	AGCCGGAAACGTTAGACACAGAC
chr6	94879290	94879313	+	0.559571304321289	0.771211285928238	Esr2	CTCAGGCAGTGTACCTGCTCGCT
chr6	94898044	94898067	+	0.535956764221191	0.743907897676455	Esr2	CGTTTGGACTAGTAACAGGGCTG
chr6	94898050	94898073	+	0.736533737182617	0.742951016011563	Esr2	GACTAGTAACAGGGCTGGCACAA
chr6	94899218	94899241	+	0.688956909179688	0.726007691847864	Esr2	AGGTTCTGCATAGAGGAGCGATG
chr6	94899298	94899321	+	0.66711296081543	0.696982122095298	Esr2	GGCTTGTGCTCTGTCGGACAGGC
chr6	94941499	94941522	+	0.624756278991699	0.75884485179004	Tex21	CGTCCAGGTATCCCAAGGGTCTT
chr6	94944850	94944873	+	0.547009201049805	0.658094649583987	Tex21	CACCCATTTCCTGGATCCTCTCT
chr6	94945029	94945052	+	0.724798431396484	0.618188267147102	Tex21	TAGACCAAATCCTGTTGACCTTT
chr6	94945067	94945090	+	0.708878860473633	0.68704319156336	Tex21	CCCCTCAGTTGGTCCTTCCGAGT
chr6	94953008	94953031	+	0.701375274658203	0.582314041474807	Tex21	TAACTCTCTAACTCTGTCTTCAT
chr6	94961999	94962022	+	0.592008666992187	0.656127443618957	Tex21	TTGTGTATGATTGGGTTCCTGGT
chr6	95001814	95001837	+	0.200701885223389	0.672325689837731	Mthfd1	CATGTATTTATTCTTCCAGGTTG
chr6	95003021	95003044	+	0.276917037963867	0.655875768889406	Mthfd1	ACTGTTTTAGGTTGACGAGCATC
chr6	95011738	95011761	+	0.445885009765625	0.530840081815479	Mthfd1	GTTTCTCCCCTCCTCAACCAGAT
chr6	95014079	95014102	+	0.817365951538086	0.762033451620153	Mthfd1	CGTGTGTGCGACAGCCTTCTCAG
chr6	95017128	95017151	+	0.672256393432617	0.596037715441367	Mthfd1	TAGTTTAATCTCCACCTCACTGG
chr6	95021062	95021085	+	0.554330253601074	0.770732894384337	Mthfd1	CAAGACTAGATATTGATCCAGAA
chr6	95025058	95025081	+	0.549955024719238	0.692595631113157	Mthfd1	ATATCTCTGTGGCCAGTGAAATC
chr6	95055216	95055239	+	0.683251037597656	0.731871085143602	Akap5	GAGATAAAAGCCCAGATCCAGCC
chr6	95077202	95077225	+	0.172194671630859	0.555510785292587	Zbtb25	ACACTGTTTTCTGTAAAAGAGGA
chr6	95077261	95077284	+	0.737147064208984	0.695326906685669	Zbtb25	GGAGATCACAGACTCTGGATCAC
chr6	95077298	95077321	+	0.444947929382324	0.663004780240205	Zbtb25	ATGGTCACTGGGGGCTTCTGGTG
chr6	95077357	95077380	+	0.760795135498047	0.713009420748997	Zbtb25	CTGCTCCGCACCACCATCATCTA
chr6	95077466	95077489	+	0.525649337768555	0.729514007519105	Zbtb25	ATCTCCAGCCCTTGTTTGACAGC
chr6	95077484	95077507	+	0.147646951675415	0.615634204187366	Zbtb25	ACAGCTGTTTTCTGGGTTGTTGA
chr6	95077530	95077553	+	0.645967025756836	0.700370523402686	Zbtb25	ATGTCTGCACAGTCTCTGGTGAG
chr6	95077650	95077673	+	0.529599189758301	0.614659568440909	Zbtb25	GCCCTTTTCCTGTGTACATAATA
chr6	95083204	95083227	+	0.638969764709473	0.75026936163244	Zbtb25	GTGAATAAAAATCATCTTGAAAT
chr6	95083265	95083288	+	0.742840576171875	0.775047326679117	Zbtb25	AAGTAAACGTCTCCAATAGCAAC
chr6	95109666	95109689	+	0.509385566711426	0.821628903225536	Zbtb1	CAGTTCATGTATTTAGGGAAGAT
chr6	95109712	95109735	+	0.623989486694336	0.68950923668253	Zbtb1	AGCAGTTCAAAGTGGCTATGAAC
chr6	95109850	95109873	+	0.839481887817383	0.783620298875561	Zbtb1	GGGTGAGGATGTATGAAGACACA
chr6	95110000	95110023	+	0.600301895141602	0.675416734631443	Zbtb1	ACGTGTGTAAAAAAAGTTCCGTG
chr6	95110066	95110089	+	0.381454734802246	0.63585497860952	Zbtb1	GACGGAGTTTTACCTGTGACAGT
chr6	95110099	95110122	+	0.487521324157715	0.664085816026633	Zbtb1	GCTTTAGCTGTGAAAAGCTGCTG
chr6	95110635	95110658	+	0.881035385131836	0.755464244739619	Zbtb1	GAGAACATGAGACCCCCAAACAA
chr6	95129496	95129519	+	0.59434268951416	0.66364822210952	Hspa2	ACCTGGGCGGGGGCACCTTCGAT
chr6	95139122	95139145	+	0.690440979003906	0.659912701117433	Ppp1r36	TCGGGCAATCCTCTACCCGACTG
chr6	95146017	95146040	+	0.614420433044434	0.737076285950487	Ppp1r36	CTGAGATGGACGGCACAGCTTCA
chr6	95147153	95147176	+	0.701092910766602	0.571082050950718	Ppp1r36	TCCCAAGGGATGAAAAGTCAGCT
chr6	95147185	95147208	+	0.474003715515137	0.70184220181698	Ppp1r36	GAGAAGCGAGGCCAGCAGGGCAA
chr6	95157116	95157139	+	0.353444786071777	0.624219661314744	Ppp1r36	TTATATTTCAGGGACAAAATATC
chr6	95236883	95236906	+	0.666839599609375	0.765484590338737	RGD1562381	CTGGGGATGTTGGCAATCTCCTT
chr6	95293296	95293319	+	0.668164215087891	0.707946210580515	Plekhg3	GGAACATAGAGAGCATATATGCA
chr6	95295065	95295088	+	0.46608772277832	0.678821642308789	Plekhg3	GTCTTTCCTTAGAGCCAAGAGTT
chr6	95295090	95295113	+	0.764765701293945	0.773825404897815	Plekhg3	ATATATACACTCAGTATTGCAAC
chr6	95295471	95295494	+	0.764973983764648	0.661245656179326	Plekhg3	TCTAGGAAATTGCCAAACATTTT
chr6	95295495	95295518	+	0.63668815612793	0.685683289978048	Plekhg3	ATGAAGAAGAGGATGGCTTCGAG
chr6	95295901	95295924	+	0.725035247802734	0.694043270816274	Plekhg3	ACAAGATACTGCTCATTACCAAG
chr6	95295943	95295966	+	0.67995361328125	0.631569322439963	Plekhg3	TCTACAAGGGCCACATTCCGGTA
chr6	95301535	95301558	+	0.652937927246094	0.638799839721485	Plekhg3	TGTCCCCAGAGCCTGGCCGTACC
chr6	95302064	95302087	+	0.503523826599121	0.627350840369152	Plekhg3	TGTTCTTCAGAGCCCACCAGGCA
chr6	95302906	95302929	+	0.713819122314453	0.696771856563073	Plekhg3	GGCAGCTACCCCATGCACAGGAC
chr6	95303152	95303175	+	0.446965370178223	0.750331092943053	Plekhg3	CCAGCTCCCTGCTGGCCGCCCTC
chr6	95303790	95303813	+	0.423327369689941	0.628314541340749	Plekhg3	AGTCTGTTTCTTCTATGCCAGAG
chr6	95306038	95306061	+	0.607788314819336	0.619848948939642	Plekhg3	TGGAGCCTGAGGGGTCTGAAGAC
chr6	95339016	95339039	+	0.759932861328125	0.843064497400696	Sptb	CAGATTAGTGCCATAGTCAGCTG
chr6	95339534	95339557	+	0.605799598693848	0.608957312690168	Sptb	GATAATTCCAGCTGCTTCTTCCT
chr6	95340095	95340118	+	0.530646514892578	0.75020671211094	Sptb	CTAAGGTCGGCGTGGGTTTGCAA
chr6	95340115	95340138	+	0.442336654663086	0.747790832649192	Sptb	CAAGCGCAGGTCAGAGCTCCGGG
chr6	95340168	95340191	+	0.799699630737305	0.663879043873105	Sptb	TGGTGGTCTGCAGCTCATCCCAG
chr6	95341629	95341652	+	0.551367568969727	0.611757550098661	Sptb	TTGTGAAGGTTGCGGGCTTCGTC
chr6	95342826	95342849	+	0.353429336547852	0.615336496645753	Sptb	ATCTTGTTCGAGTACAGGTTGCC
chr6	95343529	95343552	+	0.362439384460449	0.663973975514277	Sptb	ACCTTCGATCACTTTTTCCCCAG
chr6	95343581	95343604	+	0.531045341491699	0.597451109658009	Sptb	TGAGCATCAATCTCCTCTTTAAT
chr6	95343679	95343702	+	0.623790664672852	0.620874718658034	Sptb	GGCCATCGACAGCCAGGCCTTGA
chr6	95350201	95350224	+	0.740599670410156	0.709454218854296	Sptb	GGATATCCATCTGGTCCAGCCAC
chr6	95350372	95350395	+	0.45724925994873	0.549359527246158	Sptb	TCACATCTGGGGAATCTCGAAAC
chr6	95350677	95350700	+	0.509983291625977	0.608072973960697	Sptb	ACACGGGTCTCGATCTGTGGATG
chr6	95350715	95350738	+	0.598005065917969	0.620174754562129	Sptb	TGCAACCATGTCCTCAGCCTCCT
chr6	95351640	95351663	+	0.487508316040039	0.619861291692607	Sptb	CCTCACCTTTCCCCTCAGTGAAC
chr6	95351696	95351719	+	0.557930068969727	0.520778102822652	Sptb	TCCCCTTGGATAGCAATGTCGGC
chr6	95353845	95353868	+	0.52669864654541	0.626863423295787	Sptb	GTATTCTGCTTCCTCTAGGCTCT
chr6	95356346	95356369	+	0.455738945007324	0.772685321290031	Sptb	CTCAATCCAGGTGAGCAGGTCTG
chr6	95476794	95476817	+	0.545230255126953	0.780111624570188	Churc1	CAGGCTGCGCCGTGTGCAGTAAG
chr6	95479132	95479155	+	0.538840408325195	0.661670335953752	Churc1	TCTTGGCAGATTTGTGTAAGAAT
chr6	95479146	95479169	+	0.763456497192383	0.682082421269715	Churc1	TGTAAGAATTGTCATCATGTCAT
chr6	95494171	95494194	+	0.583282737731934	0.734046676200908	Gpx2	GGTAAGACTGAAGGTGGGCTGGA
chr6	95505029	95505052	+	0.734101791381836	0.653152495532676	Rab15	TGATAGTCTGGTACCTCTCCTGC
chr6	95505813	95505836	+	0.589099426269531	0.600593018989779	Rab15	ATGCCGTCTACTTCGATGGTTTT
chr6	95536687	95536710	+	0.73737190246582	0.774269811450179	Fntb	GTCAGAACCGCTGTATAGTCTGA
chr6	95566090	95566113	+	0.509018516540527	0.518361082757725	Fntb	TCTTTCCAGGCTTGTTCTGCAGA
chr6	95579531	95579554	+	0.767137222290039	0.713895602541216	Fntb	GAGGGGGCCCTGGTCAGTACCCA
chr6	95588711	95588734	+	0.604117546081543	0.792852560999936	Fntb	CAGAAGTGCGTACTGTGCTGCCT
chr6	95639623	95639646	+	0.322538261413574	0.528850864896392	Max	TCTAGGATTTGGGCCCGGGATGC
chr6	95653391	95653414	+	0.627930068969727	0.556052166113526	Max	TCAATAAACTTACCTTCTCTCCT
chr6	95653459	95653482	+	0.508467559814453	0.684921199233327	Max	ATGTGGTCCCTACGTTTTCGTTC
chr6	96038483	96038506	+	0.514781455993652	0.690222395296392	Fut8	GTTCGAGATAATGACCACCCTGA
chr6	96076156	96076179	+	0.569114227294922	0.752332748585607	Fut8	CAGGTCTGGGGAAGGATCATGAA
chr6	96076302	96076325	+	0.590989151000977	0.728919499097684	Fut8	GATTTAGGACACCATGAAAGGTA
chr6	96115025	96115048	+	0.406730728149414	0.515283947933715	Fut8	TTTCACTGGTAGAATCCCAAGGA
chr6	96150889	96150912	+	0.591211853027344	0.598167782410938	Fut8	TTGTTCCATTAGGTGAAGTGAAT
chr6	96151071	96151094	+	0.524254951477051	0.655365234224858	Fut8	ATTCGTCCACAACCTTGGCTAGA
chr6	96919558	96919581	+	0.517892799377441	0.709742130456834	Ccdc196	CCAAAATGTCTCTCTCCACAGAC
chr6	96919586	96919609	+	0.804758911132813	0.772391516502574	Ccdc196	AGTCAGAAGAGCTCCGTGGTCAA
chr6	96919861	96919884	+	0.639821395874023	0.704302451867786	Ccdc196	GAAGGTCAAGAGTGAGTCAGAGA
chr6	96920369	96920392	+	0.552101936340332	0.565511700835335	Ccdc196	TCACCCAGAAGATCTTTCTTCCA
chr6	97149221	97149244	+	0.189511051177979	0.506364525600818	Gphn	TTTTCTTTCAGGAAACACTCATA
chr6	97149274	97149297	+	0.621312942504883	0.729720677564659	Gphn	ATATTAACAACTGGCGGAACAGG
chr6	97149302	97149325	+	0.728845062255859	0.702022601875905	Gphn	CACCACGAGATGTCACTCCAGAG
chr6	97223706	97223729	+	0.573379096984863	0.693118233623139	Gphn	GTCTCTGGGCAGGAATGCTTTCA
chr6	97305924	97305947	+	0.671274108886719	0.661119976731377	Gphn	TGCTCTCTCTGCAGGTCCAGTCC
chr6	97407025	97407048	+	0.796932907104492	0.641930087855742	Gphn	TACTTCCAGCCAACTCAGACAGT
chr6	97509435	97509458	+	0.304957485198975	0.682756473194835	Fam71d	CATTTGTTTGCAGGTTTATCCCT
chr6	97509441	97509464	+	0.558775024414062	0.646790490410435	Fam71d	TTTGCAGGTTTATCCCTCTACAG
chr6	97509445	97509468	+	0.57909252166748	0.782171128859042	Fam71d	CAGGTTTATCCCTCTACAGTTTG
chr6	97509468	97509491	+	0.406951026916504	0.551090579691277	Fam71d	TGACTATTTCTGTGCACAGTGCT
chr6	97509945	97509968	+	0.753748550415039	0.782354287871546	Fam71d	AAAATGACGATATAATAAAGAAC
chr6	97519855	97519878	+	0.364327278137207	0.666417402859147	Fam71d	GAAGATGAAGAAACTTTTCAGAC
chr6	97597750	97597773	+	0.65547119140625	0.67362640032106	Mpp5	GGCACCAGATTGATGCCAGTGCG
chr6	97597934	97597957	+	0.598625984191895	0.656440468473868	Mpp5	ACACAGAAGAAGGAATTGTTTTA
chr6	97611519	97611542	+	0.382506332397461	0.568416980023732	Mpp5	GTTGATTCTCAGAGCCAGGAGGA
chr6	97619573	97619596	+	0.455507354736328	0.631162021097567	Mpp5	TTAAATGCTCCACATATTCAGGT
chr6	97619942	97619965	+	0.267282981872559	0.658670573112792	Mpp5	AAACAGGCACTTTTACTGGCCCA
chr6	97623230	97623253	+	0.682534255981445	0.658843560869611	Mpp5	TTCTGATTCCTAGTCAACAGATC
chr6	97627091	97627114	+	0.393422622680664	0.526766379916095	Mpp5	TACCCTTTCTATGTTTCAGATCC
chr6	97627132	97627155	+	0.993737487792969	0.708478070275289	Mpp5	ACTATGACCCCTCAGATGACCCT
chr6	97628409	97628432	+	0.0114707970619202	0.496319121431155	Mpp5	TTTTTTCTTTTTGTGTTACTAGG
chr6	97628422	97628445	+	0.661448211669922	0.64775480063583	Mpp5	TGTTACTAGGGAAAAGTTTTCAG
chr6	97634330	97634353	+	0.558462409973145	0.646364980891917	Mpp5	ATTGATCAACAGGAAAACTATGG
chr6	97660500	97660523	+	0.397960357666016	0.630924626698667	Atp6v1d	GCATAATTCCGCTTAAGTTTCGC
chr6	97662484	97662507	+	0.393552284240723	0.719984771268216	Atp6v1d	CTCGGATCTTCACCTGGGCTTTA
chr6	97663965	97663988	+	0.689121780395508	0.768464614428088	Atp6v1d	GCCTCAGCCAATGAGAAGGCAGC
chr6	97686048	97686071	+	0.493564720153809	0.616336275738686	Eif2s1	TCAAAAAGAAGAGTTTCTCCAGA
chr6	97688368	97688391	+	0.628486518859863	0.587937214399778	Eif2s1	TATCTAGGTTTATAGCATTCTTC
chr6	97688469	97688492	+	0.694297332763672	0.715862301499923	Eif2s1	ATGACAAGTACAAGAGACCTGGA
chr6	97692368	97692391	+	0.765083847045898	0.743383064547401	Eif2s1	AATGAAGATGAAAGAGAAGTACT
chr6	97692416	97692439	+	0.683288269042969	0.632818000504324	Eif2s1	ACCCCACAAGCTGTCAAGATTCG
chr6	97693379	97693402	+	0.0111094355583191	0.698009768701408	Eif2s1	AATTTTTGTAATTTTAGATATTG
chr6	97693387	97693410	+	0.0302248501777649	0.60475830006186	Eif2s1	TAATTTTAGATATTGAAGTAGCT
chr6	97707799	97707822	+	0.594862213134766	0.552763595991501	Plek2	TAGGTGCTTCCCTGCTCCATGTT
chr6	97862261	97862284	+	0.732417907714844	0.766627321557812	Plekhh1	CAGAAGCAGACAAGAGCTGAAGA
chr6	97864460	97864483	+	0.71220947265625	0.766019089078458	Plekhh1	CCCAGCTTGAAATGGAGAATCAA
chr6	97864848	97864871	+	0.675033493041992	0.667026063887426	Plekhh1	AGTTTCAGCATGGCCCATCCTGG
chr6	97871019	97871042	+	0.788459854125977	0.634561205926547	Plekhh1	TGGATGAGTCCTCTGGGTCCGAT
chr6	97873202	97873225	+	0.93845817565918	0.680325393406584	Plekhh1	TCCTGAGACAGGGACAAATTCTA
chr6	97877227	97877250	+	0.616305885314941	0.595629973118546	Plekhh1	TGCAGACTCCCCGCTCTGGAGGC
chr6	97892516	97892539	+	0.740013656616211	0.750878777169242	Pigh	CCCGATGCATAGGACGAAGTCAT
chr6	97937069	97937092	+	0.651836242675781	0.549863391064846	Arg2	TATGATTCACAGAAAAAGAAAGG
chr6	97953135	97953158	+	0.376960144042969	0.717888537881879	Arg2	GAGACTTGAGTTTTACTAACGTT
chr6	97955285	97955308	+	0.576037483215332	0.590628042772657	Arg2	TTCCTTGCAGCCTGGCAATAGGC
chr6	97956422	97956445	+	0.546234703063965	0.666369838333473	Arg2	ACATCCAGTATTTCTCCATGAGA
chr6	97964232	97964255	+	0.378954124450684	0.663727070219673	Vti1b	GTCAGTTTCTGCGGCAATCCGAT
chr6	97964274	97964297	+	0.605228576660156	0.7460070356271	Vti1b	GGTGGCTCGGTTCAGGCTTTCAG
chr6	97969938	97969961	+	0.304446773529053	0.581066162101699	Vti1b	CTTCCTGCTGCTTTTCATCAAAG
chr6	97988809	97988832	+	0.563381996154785	0.818967845839773	Rdh11	CTGTGGCAGTAAGCCAGGCCTCC
chr6	97989975	97989998	+	0.876304016113281	0.755862539837952	Rdh11	GACTGGAGACAAGACTTCTCACC
chr6	97992451	97992474	+	0.550200538635254	0.625593896863473	Rdh11	GCTGTCTCTTTCCCAATGCCTGT
chr6	98017309	98017332	+	0.3645654296875	0.629685361510915	Rdh12	GCGACAGGAAGTTCTTTGCTGGT
chr6	98017327	98017350	+	0.507664489746094	0.75753687028244	Rdh12	CTGGTGGAGTTTGTACAACGAAG
chr6	98017340	98017363	+	0.728657913208008	0.661694861591111	Rdh12	TACAACGAAGGTGCAGATCCCAG
chr6	98018783	98018806	+	0.534604644775391	0.726680417926211	Rdh12	ATCAATAATGCAGGCGTGATGAT
chr6	98018838	98018861	+	0.549494476318359	0.624640992212394	Rdh12	AAACCCACTTTGGAGTCAACCAC
chr6	98019658	98019681	+	0.571057167053223	0.594332054496542	Rdh12	GATTGCTTTGCAGGCCACTTCCT
chr6	98019668	98019691	+	0.608329238891602	0.773876775044124	Rdh12	CAGGCCACTTCCTTCTTACATAC
chr6	98019700	98019723	+	0.688906326293945	0.704022932098638	Rdh12	GGGAGGCTGAAGGAGTCTGCTCC
chr6	98066730	98066753	+	0.676337051391602	0.550806123094315	Zfyve26	TCCCCCGGGAAGCCCGCAGACAG
chr6	98066775	98066798	+	0.629703788757324	0.720272793566226	Zfyve26	AGCGAGACTTAAGGAAAGCCAAG
chr6	98066832	98066855	+	0.675627059936523	0.698663162362347	Zfyve26	GGGAGGAATCAGACTTTCTTTCT
chr6	98066983	98067006	+	0.571192932128906	0.592442019267684	Zfyve26	TCGAGACAGGCAAAGAGTAAGGG
chr6	98070101	98070124	+	0.509810180664062	0.689444712572713	Zfyve26	GATGTGCACGGGGTGGGCCTCTG
chr6	98071445	98071468	+	0.551164779663086	0.630684369685372	Zfyve26	TTAGTCCTGTTACCGTAAGGGGA
chr6	98071491	98071514	+	0.665615844726563	0.74757369238151	Zfyve26	CTGCAGGACAAATGGAAAACCTC
chr6	98072816	98072839	+	0.580527534484863	0.709036499907584	Zfyve26	CAGGTCTTCCAGAGCTGGCACTG
chr6	98078809	98078832	+	0.628855323791504	0.641575139931706	Zfyve26	TACCGCCACTGTGCCTCGGAGAG
chr6	98078840	98078863	+	0.470375442504883	0.690597859407366	Zfyve26	AGAACCTGTGCAGGCGGCCCTGC
chr6	98079086	98079109	+	0.528791656494141	0.679320841725297	Zfyve26	GACAGCCTGGCCCTGTAGGAGCA
chr6	98082620	98082643	+	0.683813934326172	0.668463156594316	Zfyve26	TAAGGTGATGGAGAGAGTAGAGC
chr6	98084690	98084713	+	0.695290069580078	0.641252881120592	Zfyve26	TTGTTACTCAGGCAGTAGAAAAA
chr6	98086460	98086483	+	0.396872291564941	0.536907311838949	Zfyve26	GTGGCCTTTCTGCCACCTTCTCT
chr6	98086905	98086928	+	0.644260330200195	0.663975648275689	Zfyve26	ACTTCTGTCAGATGTACAGCCTG
chr6	98104399	98104422	+	0.576091003417969	0.665845598076784	Rad51b	GATGAAGCACTGCATGGTGGTGT
chr6	98123515	98123538	+	0.0119922959804535	0.54366852036706	Rad51b	TTTTTTTTAGGTTACAGGTCCAC
chr6	98123563	98123586	+	0.725561676025391	0.782623411843817	Rad51b	CATAATGATGAGTGTCTTAGCTA
chr6	98134654	98134677	+	0.493275833129883	0.77945285523761	Rad51b	CCAAGAACTCACCTGTGAGGGAC
chr6	98136603	98136626	+	0.45448413848877	0.673469393086701	Rad51b	GAGGAAGAGATCATTTCGAAAGG
chr6	98136679	98136702	+	0.731775283813477	0.719140818555523	Rad51b	ACCCGCAGCTTCAAGGCAACATC
chr6	98283327	98283350	+	0.382226753234863	0.598764938065799	LOC103692669	GTGTCTTTCTCAGACATTTCCTG
chr6	98564712	98564735	+	0.420985336303711	0.477708566218848	Rad51b	TTGCTAATTCTCTTTCACAGCTT
chr6	98696970	98696993	+	0.394742088317871	0.696516173466496	LOC688022	CAAAATCATCTGCCAAGCCAGCC
chr6	98697118	98697141	+	0.867487640380859	0.776715175730532	LOC688022	AGATATGATCTCCACAAAAGATA
chr6	98809838	98809861	+	0.230346012115479	0.501752130817143	LOC100359616	TGGCCTTTGTTGAGGCCCACGGC
chr6	98809847	98809870	+	0.491208152770996	0.615388564924296	LOC100359616	TTGAGGCCCACGGCCATGGGGTA
chr6	98932989	98933012	+	0.359900741577148	0.561576938465041	Zfp36l1	TAGCGGCTGGAGTTGACCTGGCC
chr6	99008660	99008683	+	0.584626541137695	0.692684135883194	Actn1	GCATCGAGCGTTGACACTTGGTG
chr6	99025000	99025023	+	0.612751922607422	0.723422523974374	Actn1	GAATGTCCAGGTATCTCTCTGCC
chr6	99028300	99028323	+	0.0424339580535889	0.6803581465447	Actn1	GATGTTGACATTTTTATATGGGG
chr6	99036508	99036531	+	0.457906646728516	0.751284622255001	Actn1	CTGGCTATGAAATCCAGGGCCTT
chr6	99040753	99040776	+	0.560827713012695	0.682578168583747	Actn1	CGCAGGTGGGAGTTGCACCAGGC
chr6	99175176	99175199	+	0.563346366882324	0.688700805337448	Dcaf5	ACTGGAGCATTGGGCCGCTCTTC
chr6	99175422	99175445	+	0.763758926391602	0.665868550010078	Dcaf5	TCCTGATAGCGCCTCAGAGCGGA
chr6	99208041	99208064	+	0.621557350158691	0.736456685700977	Dcaf5	GAGGGTGAAGGCACTGACCTGGT
chr6	99228343	99228366	+	0.626810607910156	0.652386774954477	Dcaf5	AATTGGCTGTGGCCAATAACCTG
chr6	99233916	99233939	+	0.652892608642578	0.6482822787177	Dcaf5	GTGTTCCCACTGTTGAAAGCCAG
chr6	99233985	99234008	+	0.805026016235352	0.650212630912626	Dcaf5	ACCCTGGAATGGATAGCTTGTTC
chr6	99294251	99294274	+	0.470132141113281	0.694968008261307	RGD1562299	CTGACAGAGGCGGGATTTGAGAG
chr6	99294270	99294293	+	0.538916015625	0.709775251150668	RGD1562299	AGAGCGCGGAGAAAGCGTCTGTG
chr6	100025167	100025190	+	0.497825622558594	0.721649766666064	LOC362758	AACTCTTTGTAGAGCTCCTGTAG
chr6	100025176	100025199	+	0.698694305419922	0.648725779962678	LOC362758	TAGAGCTCCTGTAGCGTCTCTCG
chr6	100025213	100025236	+	0.0156848061084747	0.599426695040375	LOC362758	TATTTTTCAAATAATAAGATGGG
chr6	100025245	100025268	+	0.548312759399414	0.673566653736096	LOC362758	GCCTTTTCCTCATCTGGATCTAT
chr6	100025317	100025340	+	0.428193016052246	0.520711518295642	LOC362758	TCCAAATTGGTGGGGTCCTGCAG
chr6	100039364	100039387	+	0.738225784301758	0.599945983919685	LOC100910914	TGGATAACTTAGTCTTCTGCTCC
chr6	100128288	100128311	+	0.632472763061523	0.621731836592607	Exd2	GTGCCCTGAGAACACCCAGAGCT
chr6	100131707	100131730	+	0.638418121337891	0.748684082663593	Exd2	GAAGGCAAAGCCAGTCCTTTGTC
chr6	100131728	100131751	+	0.601053047180176	0.510151783215852	Exd2	TCACTCCTACAGATGGCTTCCCC
chr6	100131824	100131847	+	0.675274963378906	0.706357074928952	Exd2	GACATATTGGCAGATGGCACTAT
chr6	100136589	100136612	+	0.748767929077148	0.66999175217073	Exd2	AACTTCCCACTTGACAAGTCCCT
chr6	100144070	100144093	+	0.658217315673828	0.66160369714122	Exd2	TGGTCAGGCTACAGTTTGAACCT
chr6	100219979	100220002	+	0.567810287475586	0.588212982688073	Galnt16	TCTCAGGTGACAGGAACACCGTC
chr6	100220013	100220036	+	0.666565017700195	0.71382848089862	Galnt16	ATGAGAAGGCGTACCTGTCAGCC
chr6	100227082	100227105	+	0.42927864074707	0.742376085086874	Galnt16	CAGGATTGATCCGGTCCCGGGTT
chr6	100230412	100230435	+	0.577252998352051	0.67002296534043	Galnt16	CTTACCTGGCAGCATCTGCAGAT
chr6	100232592	100232615	+	0.610170440673828	0.731525480022329	Galnt16	CCTGTAGGATTCGACTGGAGTCT
chr6	100292252	100292275	+	0.432702178955078	0.607699135721396	Slc39a9	GCAATGTTGGTGGGATGTTACGT
chr6	100314006	100314029	+	0.381118431091309	0.535089804984217	Slc39a9	TGGTTTGTTTTGCTCCAGGAAAA
chr6	100314013	100314036	+	0.404750328063965	0.567254110215282	Slc39a9	TTTTGCTCCAGGAAAACACCACC
chr6	100314018	100314041	+	0.638384971618652	0.726745361085337	Slc39a9	CTCCAGGAAAACACCACCAAGCC
chr6	100322932	100322955	+	0.685597839355469	0.703280536092071	Slc39a9	GGAGCAGCAGCCTCTACTTCACA
chr6	100324035	100324058	+	0.767355499267578	0.654349610777588	Slc39a9	GGCTGGTTTCCTTCCTGATGCAT
chr6	100354620	100354643	+	0.638201675415039	0.699437554656835	Plekhd1	AAACCAATAAATACTTCAACATC
chr6	100354958	100354981	+	0.606606483459473	0.550017932420983	Plekhd1	TTCTTCAGGGTGTCATCCCACTG
chr6	100355270	100355293	+	0.734272537231445	0.735228980470101	Plekhd1	AGCAGACACAATGGCTTGAGATG
chr6	100356044	100356067	+	0.402809715270996	0.64175311254668	Plekhd1	CTTTCGCTCCCCAGGACCTGGAA
chr6	100357064	100357087	+	0.364526596069336	0.671621096767988	Plekhd1	CTTTGGCAGACAAGCTGATGGAG
chr6	100357069	100357092	+	0.571840858459473	0.66298558825643	Plekhd1	GCAGACAAGCTGATGGAGGAGAC
chr6	100365262	100365285	+	0.832296752929688	0.746826515667775	Plekhd1	AGGAGGTGGTGCAAGAGCTGAAA
chr6	100367845	100367868	+	0.810907669067383	0.616747929753701	Plekhd1	TGCCAGGAACTCTCCATAGAGAA
chr6	100368004	100368027	+	0.685573501586914	0.697757788282542	Plekhd1	GCAGAGAAGCTTCTGGCTGAGAA
chr6	100409765	100409788	+	0.428630599975586	0.677092887081352	Ccdc177	CGAGGCGCCGCCGCGGAGGCCGA
chr6	100476185	100476208	+	0.564866180419922	0.543058135155606	Susd6	TTGTGACTTCCGTCGGTCATGGA
chr6	100476234	100476257	+	0.595267219543457	0.753031719916641	Susd6	CAGTCTGCTGGGAGACGGATTAG
chr6	100518892	100518915	+	0.688594055175781	0.825866918640617	Susd6	CAGTGTGCCCTCTGCCGCCAGAG
chr6	100518938	100518961	+	0.64037109375	0.662759729667507	Susd6	TCATCCCCGGCCCTGCAAAGATC
chr6	100518966	100518989	+	0.628643188476563	0.708560353410161	Susd6	ACATCAGGCAGTGTCATCGAGTA
chr6	100520849	100520872	+	0.765975036621094	0.701596492741869	Susd6	TACTGCTGCAGCCAAAGCTGAAG
chr6	100606597	100606620	+	0.16916446685791	0.70547369009662	Srsf5	AAAAGAGGTTTTGGTTTTGTGGT
chr6	100607022	100607045	+	0.652880401611328	0.690257027366908	Srsf5	AGGACCCAAGGGATGCAGATGAC
chr6	100608303	100608326	+	0.608963470458984	0.724724475048064	Srsf5	CTGCTTGACTAGCCTAGGGAAAT
chr6	100608814	100608837	+	0.856257171630859	0.769298286632484	Srsf5	CGGATGCACATCGACCTAAACTA
chr6	100609188	100609211	+	0.642748870849609	0.723639569286887	Srsf5	CCTCTTATGGTGACTTAAAGAAT
chr6	100619150	100619173	+	0.763695297241211	0.693601179747714	Slc10a1	GACTTGAGGACGATCCCTATGGT
chr6	100619216	100619239	+	0.6674951171875	0.60508671172977	Slc10a1	TAGGGCACCTTGTCCTTAAGGTC
chr6	100619258	100619281	+	0.667291412353516	0.756808519462628	Slc10a1	CTGTAGACGTATAAGAGGAGTGG
chr6	100626376	100626399	+	0.790361633300781	0.675970924048048	Slc10a1	GGCTTCCACAAGTGAGCCTTGAT
chr6	100680123	100680146	+	0.525523834228516	0.695399174473082	RGD1560824	GTCACTGCAGGTGATCACATTCT
chr6	100680154	100680177	+	0.575223007202148	0.707261861253572	RGD1560824	AGTATGTGTTGGTCGTAGGGGTT
chr6	100783339	100783362	+	0.572672576904297	0.520968520361063	Smoc1	TCCCAGAGTGTGGCGAGGATGGT
chr6	100988821	100988844	+	0.816032180786133	0.67383210981991	Slc8a3	TAGTCCACGTACATAGTCTTGGA
chr6	100989147	100989170	+	0.464427719116211	0.618505518504856	Slc8a3	CTTCAGATCCTTAAGAATTCGGA
chr6	100989334	100989357	+	0.571800842285156	0.625920511826557	Slc8a3	TGCATGTATTTGTAGAAGAGCAG
chr6	100989346	100989369	+	0.804252319335938	0.63914518024038	Slc8a3	TAGAAGAGCAGTCGCTTATCTGC
chr6	101072616	101072639	+	0.637870674133301	0.592201243162145	Adam4l1	TCTGCATACTGTTCCAATGGGTG
chr6	101073110	101073133	+	0.566288986206055	0.691994756023661	Adam4l1	AACGTATATTTGATATAAGAAGA
chr6	101073122	101073145	+	0.497831268310547	0.724797994467256	Adam4l1	ATATAAGAAGAGCTGCAGTGGCA
chr6	101073574	101073597	+	0.515428314208984	0.695115600365743	Adam4l1	GAAGAAGATGTCAATGGTTTGAT
chr6	101073595	101073618	+	0.397068862915039	0.577160902805657	Adam4l1	ATTTCATAAGTGGAGTCATCCAC
chr6	101073777	101073800	+	0.409245986938477	0.65145206523949	Adam4l1	AGAAATCATGTTCTTCTTGAGTT
chr6	101073822	101073845	+	0.669153594970703	0.585534039555686	Adam4l1	TCCCCTAAAGCGCATGCTATAGG
chr6	101073931	101073954	+	0.753317718505859	0.732441365495421	Adam4l1	GGTGGACCATGGGAACAGCAGAC
chr6	101124193	101124216	+	0.662955169677734	0.671208159401814	Adam4	TGGGCAATGCTCTGAGACTCCAC
chr6	101124443	101124466	+	0.404897079467773	0.70328446122032	Adam4	AAATTCTTATATGCAACCCGCGG
chr6	101124743	101124766	+	0.23015230178833	0.455874668256315	Adam4	TTTCCATATTTCGTTCCTGAGAG
chr6	101124884	101124907	+	0.553556747436523	0.639475645494382	Adam4	TTCCAAATACATATAGCACGTGC
chr6	101124988	101125011	+	0.712328720092773	0.725598494633114	Adam4	GTTGTGCCCTACTTGTATGAATA
chr6	101125214	101125237	+	0.515428314208984	0.695115600365743	Adam4	GAAGAAGATGTCAATGGTTTGAT
chr6	101125235	101125258	+	0.397068862915039	0.577160902805657	Adam4	ATTTCATAAGTGGAGTCATCCAC
chr6	101125417	101125440	+	0.409246025085449	0.65145206523949	Adam4	AGAAATCATGTTCTTCTTGAGTT
chr6	101125462	101125485	+	0.669153594970703	0.585534039555686	Adam4	TCCCCTAAAGCGCATGCTATAGG
chr6	101125492	101125515	+	0.602893409729004	0.776590674145883	Adam4	CCCTGACATATCACTTTTACCCA
chr6	101125571	101125594	+	0.738007888793945	0.732441365495421	Adam4	GGTGGACCATGGGAACAGCAGAC
chr6	101176777	101176800	+	0.49646728515625	0.580262867073367	Cox16	TGAAAATTCGCGAAGACCAAAAG
chr6	101206725	101206748	+	0.45347225189209	0.654133452437323	Synj2bp	ATGCGGCTGACGTAGATGCCACT
chr6	101257423	101257446	+	0.705204010009766	0.761170455851937	LOC103690152	CTCTACAGAGTTCCCCCAATAGC
chr6	101257455	101257478	+	0.563397636413574	0.764248906868739	LOC103690152	CAGTCTTTGCAACAGAGCCCAAA
chr6	101257464	101257487	+	0.713363571166992	0.72253083198428	LOC103690152	CAACAGAGCCCAAAAGCACAAGC
chr6	101257970	101257993	+	0.578922348022461	0.53415052446696	LOC103690152	TTTCCAATGAGAAAAATCTTCTA
chr6	101258134	101258157	+	0.156434268951416	0.574269159792567	LOC103690152	ACACGTTTTGTTGAGAGTAAGTG
chr6	101258144	101258167	+	0.719490432739258	0.68727751186836	LOC103690152	TTGAGAGTAAGTGAAGAAATTGT
chr6	101258228	101258251	+	0.65670524597168	0.571319072695303	LOC103690152	CTTCACAGCTGACTTCTCCTCCT
chr6	101258408	101258431	+	0.678241424560547	0.62523626489227	LOC103690152	TAACACCCCCTGAAACCCCCCAC
chr6	101258653	101258676	+	0.524042778015137	0.730080378701442	LOC103690152	CATCCCTGGCCCCACTGGTCACC
chr6	101277998	101278021	+	0.686219177246094	0.749880256827081	Med6	GAAGGATGATATCGACAGTATGA
chr6	101279239	101279262	+	0.392517127990723	0.629101897121715	Med6	TACAGTTTACCTTGAGCGGGGGA
chr6	101438193	101438216	+	0.549446830749512	0.559865513579933	Map3k9	GGGCCCTCTTCTCCTCTTCTTCC
chr6	101438229	101438252	+	0.437904167175293	0.65024929262998	Map3k9	GAACAACTGAGCTCCGGCCCCAG
chr6	101439324	101439347	+	0.575402565002441	0.669854789980254	Map3k9	GAAACTGTCTCACACTGAATGGC
chr6	101442916	101442939	+	0.76996696472168	0.624684307625633	Map3k9	GCCCTGAGTTGGTCAAACATCTC
chr6	101443868	101443891	+	0.461630325317383	0.689832032657817	Map3k9	GCAAAAGGCTCTGGGCAGGTAGA
chr6	101527355	101527378	+	0.810211334228516	0.677214800504635	LOC120103572	GCCACATACATGCGAACCTACAA
chr6	101612833	101612856	+	0.333678665161133	0.60639499086052	Pcnx1	CTTTCAGATTGGCTCTGGATCAT
chr6	101613728	101613751	+	0.603794555664062	0.567224858538863	Pcnx1	TCTACATTGTAGGAGACACAGAC
chr6	101613781	101613804	+	0.761251754760742	0.68644535135073	Pcnx1	AGTCTGGGCCAGAGCTCTAGTCT
chr6	101613807	101613830	+	0.733892822265625	0.645203786998889	Pcnx1	TAAAGAAGGAAGTGAAGAACAAG
chr6	101619681	101619704	+	0.402686767578125	0.506427737892846	Pcnx1	TCACAGATTTGGCAACTGATCGC
chr6	101619692	101619715	+	0.504340400695801	0.674014147085674	Pcnx1	GCAACTGATCGCAAGCTCTTCCG
chr6	101620678	101620701	+	0.625400123596191	0.652268516418291	Pcnx1	TAAAGACGATGGTGGGAAGCAGA
chr6	101620806	101620829	+	0.639272193908691	0.695163369765535	Pcnx1	ACTCCAGTCGCCATAGGGACTAT
chr6	101620879	101620902	+	0.702733688354492	0.658358444157618	Pcnx1	TCATGACGAGGACTCTAGTGATC
chr6	101621162	101621185	+	0.661977462768555	0.729725331958392	Pcnx1	AGCTTGGATAGTGGCACTGTGGC
chr6	101621192	101621215	+	0.530703277587891	0.678958663772595	Pcnx1	AATGACTCAAACAGGCTGCTGGC
chr6	101621297	101621320	+	0.440504837036133	0.772874454173724	Pcnx1	CTGGGCCGGGCTTCCCAGTTAGA
chr6	101621348	101621371	+	0.513611106872559	0.775170786977518	Pcnx1	CCAAGCCAGGTTGCATTTCCTGA
chr6	101631798	101631821	+	0.691739273071289	0.684643321901895	Pcnx1	ACCTAAGTCTGTCTTGCTGCAGC
chr6	101649728	101649751	+	0.629308547973633	0.788322335601304	Pcnx1	CTAGGTAAGTTCTCATCTACGCT
chr6	101649792	101649815	+	0.58516918182373	0.680891515454068	Pcnx1	AACCAGCAGCAAGAAGAGCGTCC
chr6	101651096	101651119	+	0.451344261169434	0.556108229325793	Pcnx1	TTTTAGTGACACGGATTCTCATG
chr6	101653011	101653034	+	0.822306137084961	0.671511980867104	Pcnx1	GATCCTACCCCAGCTCTGGATTG
chr6	101653046	101653069	+	0.441126441955566	0.664387425050385	Pcnx1	ACAGACTCACTCTGTTGGCGCTG
chr6	101655422	101655445	+	0.774077911376953	0.639271813697819	Pcnx1	GGATCCATCCTTCTCATCCAAGG
chr6	101661350	101661373	+	0.590278015136719	0.808199105274002	Pcnx1	CAGGGCCATAATCGTATCATTGC
chr6	101661418	101661441	+	0.550443305969238	0.685774602779932	Pcnx1	GCTTCTGGATTATGGCAGCAGAA
chr6	101662064	101662087	+	0.7410791015625	0.731377392597159	Pcnx1	TAATGTACCTTTGTGAACAGTTG
chr6	101662077	101662100	+	0.603012542724609	0.582580256629288	Pcnx1	TGAACAGTTGGATATCCATATCT
chr6	101666398	101666421	+	0.718398895263672	0.817229560456802	Pcnx1	CTGGTGGCAGTATCGTATCACCT
chr6	101666744	101666767	+	0.0759503078460693	0.601610210761718	Pcnx1	ATACAATCCAAGATTTTTCCAAA
chr6	101669328	101669351	+	0.808862686157227	0.570400844813276	Pcnx1	TCCCACAGAGTGAGCGTTTACAG
chr6	101673075	101673098	+	0.44138801574707	0.499088226100948	Pcnx1	TTTCAGCCTGCTCTCAAGTACGT
chr6	101673121	101673144	+	0.620672416687012	0.654799178435726	Pcnx1	TGGGGCTCGTAACCCATTATGTG
chr6	101675084	101675107	+	0.936193084716797	0.689394900815989	Pcnx1	TGGAGAAGAATGTCATCTACCCA
chr6	101676469	101676492	+	0.808002166748047	0.71297545520171	Pcnx1	ACTATGAAGCCTTCTCAGAGACG
chr6	101677199	101677222	+	0.669489135742187	0.714567206720437	Pcnx1	GGAACTCCTCTATAAACTGCAGT
chr6	101677225	101677248	+	0.763927917480469	0.644267720285381	Pcnx1	TGTACACCTACGTCGCTCCCTGG
chr6	101677282	101677305	+	0.371352882385254	0.71571451905408	Pcnx1	CTCAGCCCTTTGCGGTGCCCCGT
chr6	101681387	101681410	+	0.250680446624756	0.551168849699271	Pcnx1	TTTTCTTCAGCACAAAACGTGTA
chr6	102008140	102008163	+	0.784143142700195	0.751673954130955	Sipa1l1	ATGAATGTATCTCCCCAACCTAC
chr6	102008250	102008273	+	0.670184173583984	0.70997525482697	Sipa1l1	TTAAAGGGCTATAAAGACGACAG
chr6	102008569	102008592	+	0.773777618408203	0.761730333915061	Sipa1l1	CCCACTATGATGTCCAGAGCATA
chr6	102008599	102008622	+	0.65587776184082	0.690057766847511	Sipa1l1	ACTTGAATGAAGCCATTATGAAC
chr6	102008703	102008726	+	0.607400283813477	0.548996490667141	Sipa1l1	TCTCACTCAGCCAGCTTCAGCTC
chr6	102008917	102008940	+	0.7426171875	0.689290139955525	Sipa1l1	AGTCTGCCCTCAGCTCTCACTGC
chr6	102022310	102022333	+	0.674861602783203	0.69072929817066	Sipa1l1	GGGCTGATGAAAACCTCGGTCCA
chr6	102026615	102026638	+	0.865893325805664	0.720198720259607	Sipa1l1	GCCTTCAACACGCCCAAAGTCAC
chr6	102038887	102038910	+	0.233969345092773	0.654812377299008	Sipa1l1	AGGAATTTCTTCAGCTACTGGGA
chr6	102038935	102038958	+	0.521513290405273	0.690920223138843	Sipa1l1	AAAAGTATCGTGCGCAGCTCGAC
chr6	102051119	102051142	+	0.572130165100098	0.574427822419287	Sipa1l1	TCATTGTCCGGGCTCACAACCCC
chr6	102058726	102058749	+	0.314835262298584	0.514067269175344	Sipa1l1	TTCTTTGCTTTGTCTCTCAGTGT
chr6	102058733	102058756	+	0.154924182891846	0.59575252432323	Sipa1l1	CTTTGTCTCTCAGTGTGGCAGTC
chr6	102058738	102058761	+	0.726675796508789	0.529423373897428	Sipa1l1	TCTCTCAGTGTGGCAGTCACCAG
chr6	102058784	102058807	+	0.6243603515625	0.625883219947893	Sipa1l1	GACCTCCCATCCCTAAAGGGGTC
chr6	102058846	102058869	+	0.691092529296875	0.693448166596324	Sipa1l1	GCCAAAGTGATTAATGCAGAAAA
chr6	102059895	102059918	+	0.38336727142334	0.543592128494209	Sipa1l1	TTTCAAAAGGTTGTGAATCAGTG
chr6	102060026	102060049	+	0.538880920410156	0.669473929096379	Sipa1l1	AGGCAGGGCAGCCGCCTGGTGGA
chr6	102078436	102078459	+	0.766094665527344	0.680132340816264	Sipa1l1	GCGAGATCCCAGTGCCGTAACTC
chr6	102081526	102081549	+	0.660850601196289	0.667259536734841	Sipa1l1	TTTGGGGGAACCACCACAGGTTT
chr6	102081530	102081553	+	0.647155838012695	0.717851465476323	Sipa1l1	GGGGAACCACCACAGGTTTGGAG
chr6	102689770	102689793	+	0.575168724060059	0.605715044594531	Rgs6	TCATTGCAGGTACTGACATTGTG
chr6	102707570	102707593	+	0.628339157104492	0.790074519103741	Rgs6	CAAGGAAGTGGGAATTCATCTTT
chr6	102711749	102711772	+	0.808762664794922	0.722169531186963	Rgs6	AAGAATCCACAAAAGGTTAAAAA
chr6	102713731	102713754	+	0.536038703918457	0.616987540404387	Rgs6	CTTCGTCTTCTAGTCAGTATATG
chr6	102714834	102714857	+	0.64417350769043	0.683013678376119	Rgs6	AACGCACAGATTGACAGACATTG
chr6	102714861	102714884	+	0.661972045898438	0.715218934823286	Rgs6	AAAATGTCCAAAGTGGCTGAAAG
chr6	102732802	102732825	+	0.508986930847168	0.643180285470076	Rgs6	CCTTGCTTTCTCCTACAGCTTAA
chr6	102742856	102742879	+	0.577343482971191	0.664234357727636	Rgs6	ATGAGATACTGAAGGACCAGGTG
chr6	102952215	102952238	+	0.529437446594238	0.61154182055934	Dpf3	TCATGGTCTTCCTGAGAGGCCGC
chr6	102986684	102986707	+	0.487740936279297	0.654622555110376	Dpf3	GGTCCTCTGGGGGGTGCAATCGT
chr6	103169538	103169561	+	0.85873176574707	0.673235952687864	Dcaf4	TCCTAAAGACCTTCCAGGTTTTT
chr6	103169567	103169590	+	0.899200439453125	0.662453440646778	Dcaf4	ACCCTGAGAAGAACCGATACTTC
chr6	103169596	103169619	+	0.686233596801758	0.791540662135725	Dcaf4	CTCCCGGGTCATAACAACTGCAA
chr6	103177088	103177111	+	0.482953338623047	0.57222338494659	Dcaf4	TTTCTCTTAGCAGGTACCGACCA
chr6	103177300	103177323	+	0.470257377624512	0.541175751367296	Dcaf4	TCTCCACCAGGTTTGTCTCGGAG
chr6	103177315	103177338	+	0.717009887695312	0.660827472348233	Dcaf4	TCTCGGAGGGTCCTGCTGACCAA
chr6	103193337	103193360	+	0.718609390258789	0.650663312478803	Zfyve1	GGCACCACGCTGACTTCCTTGCC
chr6	103204168	103204191	+	0.750096664428711	0.724862598108633	Zfyve1	AAGATGACCCCTGGGTGCCGAGG
chr6	103209650	103209673	+	0.546192054748535	0.679703806342001	Zfyve1	AAGAGGTCATTGTGCAGCCGGTC
chr6	103209857	103209880	+	0.546789665222168	0.656036789804507	Zfyve1	AAGACTTCTCGGCCATGGAAGAA
chr6	103231699	103231722	+	0.669713134765625	0.666831019994559	Zfyve1	AGTCTTATCCGCTCATGGTTTCG
chr6	103285400	103285423	+	0.660049133300781	0.664756840090468	Rbm25	GGAGCAAGAAAGGATCATCCAGG
chr6	103285476	103285499	+	0.318220462799072	0.624038497133437	Rbm25	TTGGCAACATTTCTGAGAAGGCC
chr6	103286533	103286556	+	0.666147766113281	0.688268344924443	Rbm25	GTGTTGAGCTGGAAGAGAGTGCA
chr6	103289195	103289218	+	0.29023775100708	0.734593830348224	Rbm25	GATTTTGTGAGTATAAAGAGCCT
chr6	103289202	103289225	+	0.881501235961914	0.674886990354892	Rbm25	TGAGTATAAAGAGCCTGAATCTA
chr6	103296718	103296741	+	0.57372501373291	0.713777229288103	Rbm25	TGTTGGTCTTTAAGAACGCAAGA
chr6	103297584	103297607	+	0.37269905090332	0.517904970069927	Rbm25	TGGGTTTCTCTGCAGATTTTCCG
chr6	103297915	103297938	+	0.589171333312988	0.672621599455579	Rbm25	ATATCCCGAGAGATCAGCAAGTT
chr6	103301230	103301253	+	0.496632308959961	0.623800697383819	Rbm25	TTGGTTTCTAGAAACTGGAAGAA
chr6	103349864	103349887	+	0.603178215026855	0.563784142528271	Psen1	TTCCTGTGACCCTCTGCATGGTC
chr6	103361448	103361471	+	0.673165435791016	0.747627307089709	Psen1	GTGTGGTCGGGATGATTGCCATT
chr6	103364989	103365012	+	0.438595199584961	0.632399196865623	Psen1	GTGGCTGTTCTGTGCCCCAAAGG
chr6	103365628	103365651	+	0.631445121765137	0.572375454114728	Psen1	TCTTCCTCAACAGCAACCATGGT
chr6	103410485	103410508	+	0.539753723144531	0.648984281501216	Papln	ATGCCAATGATCTCAGCAGAGGT
chr6	103410900	103410923	+	0.629385719299316	0.595842785271291	Papln	TTCCAATCAGGTTACAACCAGAT
chr6	103412883	103412906	+	0.565240707397461	0.580709099355065	Papln	TCAGCTGGAAAGTAGGACCATGG
chr6	103414125	103414148	+	0.325362281799316	0.577302779090943	Papln	TACCATTGGGCCGCCCGGTCGCT
chr6	103417861	103417884	+	0.601443710327148	0.641004481864725	Papln	GCTGTTGCTATGACAATGTGGCT
chr6	103417888	103417911	+	0.426509971618652	0.712767987453312	Papln	CAGCTGGTCCTCTGGGGGAAGGC
chr6	103419172	103419195	+	0.482048263549805	0.586938504092622	Papln	TGGGATCAGTGGGCCGGTGCAAC
chr6	103419203	103419226	+	0.493018264770508	0.691375949174074	Papln	GTATGGCGGTTGCCACGGGAACG
chr6	103419238	103419261	+	0.643695907592773	0.719373353212693	Papln	CTACGGAGCAGGAATGCATGGAC
chr6	103434417	103434440	+	0.543190689086914	0.776053829805037	Numb	CGGTAAGCACATGGAGGGCTGAG
chr6	103436673	103436696	+	0.444578819274902	0.626596933589848	Numb	GTCATTGGGGCAGAGGAGAAGGG
chr6	103445355	103445378	+	0.583117141723633	0.655475800264824	Numb	ACAGCCATGAAGCAATGACAGAT
chr6	103466784	103466807	+	0.523196563720703	0.637041039280925	Numb	ACGGCATCTTCACAGATGTGCAT
chr6	103476854	103476877	+	0.453221321105957	0.612522522377622	Numb	TGTTTTACCTTAACTGGGAAGCT
chr6	103580838	103580861	+	0.523636474609375	0.676228204598811	Riox1	CCCGCAAGCTTTCTCGCCCACGG
chr6	103580875	103580898	+	0.581858291625977	0.561766987095572	Riox1	GCTGTGCTTCAGGAACAGTTTGG
chr6	103580897	103580920	+	0.541182670593262	0.679184234005182	Riox1	GAAGCATGGCAGGCTCCAACGTT
chr6	103597740	103597763	+	0.750458984375	0.6054127089537	Heatr4	TATGCCCCGTAGTAGGTTCTCCA
chr6	103599105	103599128	+	0.627745819091797	0.54329206406768	Heatr4	TCTCCTAGTCTTGGCAGACGAGT
chr6	103600747	103600770	+	0.591086807250977	0.689397593085635	Heatr4	GTCTTTCCTCCCACCAATCTGGT
chr6	103601996	103602019	+	0.641429138183594	0.722172744732861	Heatr4	GGGTTCACCTGCCGGAAGGGGTT
chr6	103603775	103603798	+	0.254932880401611	0.674196908665215	Heatr4	GTGGCGGCGGGGCACTTTCACCC
chr6	103603834	103603857	+	0.838636245727539	0.701752265174642	Heatr4	AGGAGCTCCAAGTCACTGGACGA
chr6	103603918	103603941	+	0.558067131042481	0.671594379671271	Heatr4	TTGGGCGATTGTCCCGGTCTCAC
chr6	103603951	103603974	+	0.561320991516113	0.779064717442035	Heatr4	CTCTGGATCCATCGTGAGGTGCG
chr6	103604107	103604130	+	0.633207473754883	0.641613900720568	Heatr4	TGATAGCGACTTTGTCCAGGAAA
chr6	103604121	103604144	+	0.627672157287598	0.631248149067859	Heatr4	TCCAGGAAATGCTTTCTGCTCCG
chr6	103604159	103604182	+	0.012982919216156	0.482466935498431	Heatr4	GTTTCACTTTTTTAGAACCATCA
chr6	103604190	103604213	+	0.581215171813965	0.609047201473057	Heatr4	TGTCTTTGCAAAGCCAGTGAAGT
chr6	103604198	103604221	+	0.535312232971191	0.763455463812378	Heatr4	CAAAGCCAGTGAAGTCTTCCGGA
chr6	103604246	103604269	+	0.570867500305176	0.645812465181523	Heatr4	TAAAGTGAGTGATGACTTCTGGC
chr6	103604319	103604342	+	0.306406154632568	0.599431710854357	Heatr4	GATCTTTCTGGTCTGCAGAGGTG
chr6	103604476	103604499	+	0.569749450683594	0.683865607506273	Heatr4	AGTTGCTCGCAGTGCCGTGGGTT
chr6	103612024	103612047	+	0.591254501342773	0.756277505494002	Acot2	CGCGGACAAATGCTACGCTGAGC
chr6	103614617	103614640	+	0.164545555114746	0.492495271590635	Acot2	GTTTGGTTTGGTTTCTCCCCAGA
chr6	103614622	103614645	+	0.287421398162842	0.555716795688829	Acot2	GTTTGGTTTCTCCCCAGAACCTG
chr6	103614627	103614650	+	0.312860050201416	0.59386765530093	Acot2	GTTTCTCCCCAGAACCTGGGCCC
chr6	103614675	103614698	+	0.595783424377441	0.676186576114845	Acot2	GAGTTGGAGGCGGCCTTCTGGAG
chr6	103614732	103614755	+	0.58388427734375	0.748815590088672	Acot2	CCGTCATGGCTCTGGCTTATTAC
chr6	103614807	103614830	+	0.563613548278809	0.725920801097297	Acot2	AAGAAGCCGTGAACTACCTGCGT
chr6	103617122	103617145	+	0.341057968139648	0.620760799923929	Acot2	CTTCATTCTCAGGTAAAAGGACC
chr6	103640610	103640633	+	0.595783424377441	0.676186576114845	Acot1	GAGTTGGAGGCGGCCTTCTGGAG
chr6	103640667	103640690	+	0.583884315490723	0.748815590088672	Acot1	CCGTCATGGCTCTGGCTTATTAC
chr6	103640742	103640765	+	0.563613548278809	0.725920801097297	Acot1	AAGAAGCCGTGAACTACCTGCGT
chr6	103643243	103643266	+	0.341057968139648	0.620760799923929	Acot1	CTTCATTCTCAGGTAAAAGGACC
chr6	103651625	103651648	+	0.651562347412109	0.707891196373117	LOC299190	ATGGTAGCAGAGTGGTCAAGTTT
chr6	103651649	103651672	+	0.435713577270508	0.444951236812636	LOC299190	TTTCTCCTGGGTGCACTCTTTTG
chr6	103651672	103651695	+	0.275456638336182	0.576830091907821	LOC299190	AGGATGTTTTGGCTGCCTTCGGA
chr6	103651683	103651706	+	0.484272232055664	0.63501627933354	LOC299190	GCTGCCTTCGGAGCCACAGGGTC
chr6	103651748	103651771	+	0.663146057128906	0.596575185024877	LOC299190	TGGCTGTGGACGCCTCTCAGCAC
chr6	103651797	103651820	+	0.0542911434173584	0.529718685014675	LOC299190	CTTTGGCTTCGGCTTTGGGAGAG
chr6	103651802	103651825	+	0.348707504272461	0.606009473872937	LOC299190	GCTTCGGCTTTGGGAGAGGCAGG
chr6	103651814	103651837	+	0.722338790893555	0.669229300175694	LOC299190	GGAGAGGCAGGAGCTTCCTTCTT
chr6	103671020	103671043	+	0.249330749511719	0.638646513252621	Acot4	CCACATTGGCTCTGGCTTTTTAT
chr6	103671050	103671073	+	0.756173629760742	0.68106232386494	Acot4	AAGATCTCCCTAAAGAGTTCAAT
chr6	103671095	103671118	+	0.641950225830078	0.717751426296817	Acot4	AAGAAGCAGTGTGCTACATGCTC
chr6	103672301	103672324	+	0.581940231323242	0.663824094628063	Acot4	CCTGATCATGGCTTCCTTCTTGA
chr6	103682686	103682709	+	0.640405120849609	0.749758011564261	Acot3	CGACCAGCCGGTGCACATCACCG
chr6	103685572	103685595	+	0.0110511600971222	0.454274653008527	Acot3	TTTTTTTCCTTTCTTTCCAAGGG
chr6	103685629	103685652	+	0.604841804504395	0.698917639271752	Acot3	GACTTGGAGGCGGCCTTCTGGAG
chr6	103685686	103685709	+	0.541369705200195	0.735796557295893	Acot3	CCGTCATGGCTCTGGCTTATTAC
chr6	103685761	103685784	+	0.635774536132813	0.74002738834661	Acot3	AGGAAGCGGTGAACTACCTGCTC
chr6	103687330	103687353	+	0.788808135986328	0.820741000105284	Acot3	CCATGGCCACCTTCCTGAAAAAT
chr6	103706640	103706663	+	0.589638061523437	0.708214730249499	Acot5	GAATTGGAGGTGGACTTCTGGAA
chr6	103706697	103706720	+	0.537527732849121	0.710650188507386	Acot5	CCGTCATGGCTCTGGCTTATTTT
chr6	103706772	103706795	+	0.573146629333496	0.688534618822653	Acot5	AAGAAGCTGTGAACTACCTGCTT
chr6	103732901	103732924	+	0.316893920898437	0.701446778725654	Acot6	ATCAAGCGCGACGTGCAGACGCC
chr6	103736368	103736391	+	0.572111282348633	0.726229446499859	Acot6	CTGTGCTTGCTCTGGCTTATTTC
chr6	103736398	103736421	+	0.593868522644043	0.686912703088575	Acot6	AAGACCTCCCTGAATATTTGAGC
chr6	103736418	103736441	+	0.684670867919922	0.682645184739097	Acot6	AGCCAAGTGCATCTGGAGTACTT
chr6	103736443	103736466	+	0.59322193145752	0.665630598470872	Acot6	AAGAAGCTGTGACCTTCATGCTG
chr6	103760789	103760812	+	0.0113185107707977	0.43898293219099	Dnal1	TTTTTGTTTTTTTAAAGGAAGCT
chr6	103760795	103760818	+	0.0117701768875122	0.508998435586312	Dnal1	TTTTTTTAAAGGAAGCTTTCCCT
chr6	103783287	103783310	+	0.645984649658203	0.739363557242373	Pnma1	CCTGGCATCTCCCTGGGGATCAG
chr6	103797221	103797244	+	0.339290733337402	0.60276854374542	Mideas	GCGTGATAGGAGGAGGGGCCGGG
chr6	103797485	103797508	+	0.395436706542969	0.559360176244729	Mideas	GTTTCCGCATAGAAGGTTCTCCC
chr6	103808893	103808916	+	0.529674263000488	0.683054445089545	Mideas	GGGGTTTCTTGGCTGAATGATAA
chr6	103809021	103809044	+	0.396665916442871	0.521955019940955	Mideas	TTCCCCTTCAGTGCCTCGGCGTG
chr6	103809090	103809113	+	0.488029670715332	0.622690137642203	Mideas	GGTCCACTGTAGAGGGGCAGGTG
chr6	103945583	103945606	+	0.56694694519043	0.607937297892907	Ptgr2	GCCCCGTGGCAGCTGGCACAGGT
chr6	103945674	103945697	+	0.0296706986427307	0.436678282680754	Ptgr2	TGACTTCTTTTTACTGGCCCTGG
chr6	103952565	103952588	+	0.0120640814304352	0.485643868165356	Ptgr2	TTTATTTTTTTGAGACAGGTTCT
chr6	103952577	103952600	+	0.591054000854492	0.650293902388716	Ptgr2	AGACAGGTTCTCTTGGCTATAGA
chr6	103953337	103953360	+	0.717082138061523	0.664508738969873	Ptgr2	TGGAACGCATGAGAAATGTCTCT
chr6	103953365	103953388	+	0.700742874145508	0.678595351990526	Ptgr2	ACCTCAGAGCTGGGGTTTGATGC
chr6	103953384	103953407	+	0.59625373840332	0.60164574429712	Ptgr2	ATGCTGCAGTCAATTACAAAACA
chr6	103971769	103971792	+	0.568438339233398	0.541390522707662	Zfp410	AGGAGCCTTCAGGTGAATGTGGG
chr6	103971871	103971894	+	0.607415657043457	0.6216646521205	Zfp410	TTGCAAGATCTACAGCCAAGTGA
chr6	103973515	103973538	+	0.496775894165039	0.59509732723106	Zfp410	TGTTTGTACAGGATGAGGCCGAG
chr6	103973521	103973544	+	0.607935409545898	0.662196431641759	Zfp410	TACAGGATGAGGCCGAGGACTCG
chr6	103973628	103973651	+	0.466058692932129	0.739186609702548	Zfp410	ATCGCAGCTACTCGTGCACAGCT
chr6	103977189	103977212	+	0.807523040771484	0.719798910962521	Zfp410	TGTGGCCAGCTCACTTCAAGTAC
chr6	103980142	103980165	+	0.470669326782227	0.605469960084172	Zfp410	TGAAGCCCAGGGATGTGGCCGCT
chr6	104013133	104013156	+	0.744914398193359	0.700726117458573	Coq6	GTGCATGGGACCACATCTGCAAT
chr6	104013555	104013578	+	0.534745864868164	0.621819303976447	Coq6	TGTTTGCAGGTTTGGGACTCCTG
chr6	104013561	104013584	+	0.536362228393555	0.743604285083001	Coq6	CAGGTTTGGGACTCCTGCTCAGA
chr6	104013569	104013592	+	0.651642684936523	0.64333725980486	Coq6	GGACTCCTGCTCAGAGGCCTTGA
chr6	104016561	104016584	+	0.534797248840332	0.688570949995359	Coq6	ATACAGCTCTCAGATACCCTGAG
chr6	104031070	104031093	+	0.865764923095703	0.784032915176068	Entpd5	GGTGGAGGCACCCCCCAGGTCAA
chr6	104038041	104038064	+	0.877353591918945	0.770740500621046	Entpd5	GGTTGATCCACAAAAGCAGAAAG
chr6	104060820	104060843	+	0.865608901977539	0.739229651507412	Bbof1	AACACAGGAACAAAAGTATTCTA
chr6	104064338	104064361	+	0.69984619140625	0.723241607106356	Rnf113a2	GAGACAGCTGCAAATTCCTCCAT
chr6	104074544	104074567	+	0.668235855102539	0.709748482616113	Bbof1	AGGCTGAAGTTTCAAAGCTGCAG
chr6	104074600	104074623	+	0.547948951721191	0.715767000855677	Bbof1	GTAGAGATCGACAAGCTGCAGCA
chr6	104087199	104087222	+	0.608149833679199	0.691535910437608	Aldh6a1	GTGATAGATGGCATGGTCTCTCC
chr6	104088843	104088866	+	0.54942024230957	0.761982877326529	Aldh6a1	CAGGCGGCTACGGCTGCCTCCAT
chr6	104088876	104088899	+	0.592734794616699	0.693416423268805	Aldh6a1	GTGGACTGAGGAACCCGACCAAC
chr6	104089071	104089094	+	0.499385375976563	0.704566457445305	Aldh6a1	CTTACTGGGTTGTGGATGTCAAT
chr6	104089101	104089124	+	0.258621425628662	0.518299517403666	Aldh6a1	TCACTTTTGGATTCAACGAATTT
chr6	104089110	104089133	+	0.588216400146484	0.697996001194349	Aldh6a1	GATTCAACGAATTTCCCATCAAT
chr6	104103753	104103776	+	0.615857200622559	0.652656740435642	Lin52	GATCTAGGGACAGATTTGGAAGC
chr6	104103771	104103794	+	0.43623462677002	0.650748213860269	Lin52	GAAGCATCGTTGCTAAGTTTTGA
chr6	104103793	104103816	+	0.459855079650879	0.682002389203228	Lin52	AGAAACTTGACCGTGCCTCGCCA
chr6	104217528	104217551	+	0.574388160705566	0.635119023371757	Vsx2	TTAGCTGCGCGCTCTGTTCTCAG
chr6	104255821	104255844	+	0.607260932922363	0.641745497549532	Abcd4	TTCACCATGGTACCCAGGATGAA
chr6	104256215	104256238	+	0.507230834960937	0.722622564593502	Abcd4	GAAGCACTGGTAGGTATAGTAGG
chr6	104258871	104258894	+	0.718725814819336	0.592700519891355	Abcd4	TTTCCCAAGACACCATAATACTG
chr6	104294916	104294939	+	0.501501121520996	0.63980110023424	Vrtn	AAGCGGCCAGCATGTTGCTGTGG
chr6	104295105	104295128	+	0.443190155029297	0.685511884108149	Vrtn	CCACGCTGGAGGCCATCTTCGAC
chr6	104295366	104295389	+	0.520674743652344	0.651263364563898	Vrtn	CCCCTGTGGTTGGGCTGGAGGAG
chr6	104295642	104295665	+	0.667549591064453	0.614060464341545	Vrtn	TGCCGTTGCAGCAGTTCCTGCAG
chr6	104296097	104296120	+	0.501444473266602	0.582408895397736	Vrtn	AAGAGTGAGGTGGGAGAGGAGGG
chr6	104325887	104325910	+	0.568182716369629	0.654884068037769	Syndig1l	GGCTCCTTGACCTTGTCCCTCCC
chr6	104409306	104409329	+	0.56786319732666	0.571720329443507	Npc2	TGTAGCTGACAGGGCTGGGTAGG
chr6	104418798	104418821	+	0.696812286376953	0.706852934987387	Isca2	ACCCGCTGGGAAACAACGTCCTC
chr6	104419516	104419539	+	0.500114250183106	0.659785772115792	Isca2	AACAGGGTGGGGCAAGAGTGGTG
chr6	104455180	104455203	+	0.523744316101074	0.658338757071939	Ltbp2	GGAGCTTCACACAGGTCCCAGGG
chr6	104459522	104459545	+	0.767180633544922	0.708948285980147	Ltbp2	TCAGGGAGGGTCTCAGCCTCAAT
chr6	104459989	104460012	+	0.530328598022461	0.696580986099616	Ltbp2	CTGCCCCAGGCTTTGCCCACACG
chr6	104460004	104460027	+	0.723908843994141	0.726158689727503	Ltbp2	CCCACACGGCTGCAACAGCATAT
chr6	104480204	104480227	+	0.614367256164551	0.560404248489686	Ltbp2	TACCTTCACCAGCGAGGGGTTCA
chr6	104519106	104519129	+	0.473236656188965	0.613019633053367	Ltbp2	ATACAGTGGTTGGTGCTGTTCGA
chr6	104574775	104574798	+	0.693446044921875	0.75377959762582	Arel1	CAGATTAGCTCAAACCATTCCCG
chr6	104578056	104578079	+	0.680925598144531	0.732521165792757	Arel1	GAATGAGGTCTCTTCATATGTAC
chr6	104579494	104579517	+	0.407357368469238	0.617164237968513	Arel1	GTTCCGGGGCACACTCGGAAGGT
chr6	104581352	104581375	+	0.669220504760742	0.694711470819836	Arel1	GTGACACATAGCAGTACACCTTC
chr6	104582327	104582350	+	0.193828887939453	0.602700604547756	Arel1	GTTTTGGAAGGAACTACCATTCC
chr6	104586951	104586974	+	0.866595077514648	0.706176970205424	Arel1	TAGTAGGGACTATAGGCCACATT
chr6	104587054	104587077	+	0.5551123046875	0.63018615567938	Arel1	GCTCCTGGAGGACCTCCTGGGTC
chr6	104588645	104588668	+	0.569821968078613	0.773201635519478	Arel1	CAGGACCGGGGATCCAGGTAATT
chr6	104619373	104619396	+	0.650724716186523	0.811901738334766	Fcf1	CAGTAAAGAAAAGGATAGGTTGA
chr6	104623618	104623641	+	0.507694511413574	0.549395242344788	Fcf1	TTTGTTCCTTGCAGGTATCCCTT
chr6	104623622	104623645	+	0.721113586425781	0.607874608931534	Fcf1	TTCCTTGCAGGTATCCCTTGTAT
chr6	104643177	104643200	+	0.450126800537109	0.574662209957685	Ylpm1	GTTCCAATGGAGCTGGAGTCCCC
chr6	104643414	104643437	+	0.716030883789063	0.676223830355315	Ylpm1	AGCCATTCCCAGCCCTACTTACC
chr6	104643552	104643575	+	0.630672760009766	0.697718392409915	Ylpm1	GAGACTGGGGCCAAGAACAAGAA
chr6	104659272	104659295	+	0.621728363037109	0.779204353940167	Ylpm1	CCAGGACATAAAAAGGGTCTTGT
chr6	104661450	104661473	+	0.683601760864258	0.613205530316534	Ylpm1	TAGACCATGTCTCTCGATGTGCA
chr6	104661724	104661747	+	0.638255767822266	0.568932325727136	Ylpm1	TCCCATATTCGCAGATGCCGCCA
chr6	104662174	104662197	+	0.607579116821289	0.565888788721236	Ylpm1	GTTCAACCCCACCTTCACCATAT
chr6	104678506	104678529	+	0.0811072158813477	0.553507990445064	Ylpm1	TTTTACTTGTAGATTTGATGGTC
chr6	104678523	104678546	+	0.420988731384277	0.682474235520898	Ylpm1	ATGGTCCTCGAAGATTTGAGGAT
chr6	104678541	104678564	+	0.477158508300781	0.716222685740714	Ylpm1	AGGATTTAGGGTCAAGGTGTGAA
chr6	104678592	104678615	+	0.432449531555176	0.717050010412142	Ylpm1	AAGGAAATCGCCCCGATGGGCCA
chr6	104679200	104679223	+	0.647839431762695	0.667004411005601	Ylpm1	GGTGTTGGTTTGTCCCACTCAGA
chr6	104679212	104679235	+	0.71734260559082	0.610349983937313	Ylpm1	TCCCACTCAGAAAACCACCAAGA
chr6	104679495	104679518	+	0.600569458007812	0.644287027256686	Ylpm1	TGAGACCGGGAAGCAGTCGGGAT
chr6	104679729	104679752	+	0.694580993652344	0.65384494450155	Ylpm1	GTCATGATAGAGTTCCATTCAGA
chr6	104680262	104680285	+	0.659958724975586	0.722735823614918	Ylpm1	GATAGATATCGGGATGATAGATG
chr6	104740977	104741000	+	0.541015434265137	0.693526745434977	Prox2	GTGAGATGCATCCTGGGAAGGAC
chr6	104741096	104741119	+	0.726341094970703	0.717748787314938	Prox2	ATAGGGGACTCTGATATGATCTG
chr6	104741533	104741556	+	0.609683990478516	0.841265168347349	Prox2	CTCTCCACGGCCCAGGCGCTATA
chr6	104741906	104741929	+	0.713154525756836	0.763699212689206	Prox2	CCTGGATGTGTTCATCCCAAAAC
chr6	104762993	104763016	+	0.429131851196289	0.46949108359946	Dlst	TTTCTTGCAGGGGTCTCCTTATG
chr6	104766043	104766066	+	0.539984588623047	0.607651650307219	Dlst	TAGCATTAACAACAGTAGCGTCT
chr6	104766218	104766241	+	0.24356351852417	0.523390075615869	Dlst	TTTTTCCCTAGAGAATGATGTGA
chr6	104766265	104766288	+	0.655425033569336	0.766040038663261	Dlst	CAGAGTCTGTCACAGAGGGAGAT
chr6	104766493	104766516	+	0.416645965576172	0.555456962026476	Dlst	ACTGTCTTTCAGCTGTTGGAGAT
chr6	104766992	104767015	+	0.477594833374023	0.621922817522065	Dlst	GTACCCGATGGGGGCAAAGTTGA
chr6	104769752	104769775	+	0.673594970703125	0.662254671405114	Dlst	TGCAGCTGCTCCTGCTAAGGCCA
chr6	104786971	104786994	+	0.63037540435791	0.627878020181504	Rps6kl1	ACTGGGTGCTGGGTTCGAACTCT
chr6	104787195	104787218	+	0.45662483215332	0.77332575481747	Rps6kl1	CTGGGGTCGTAAGGTTGTGGCCA
chr6	104787236	104787259	+	0.638815040588379	0.715431013913366	Rps6kl1	CACTTCTCCTGGGCAGAGCCAGA
chr6	104788064	104788087	+	0.608694839477539	0.679657490035013	Rps6kl1	TCATGAAGGGGACGCCGTGTGGG
chr6	104867254	104867277	+	0.52660457611084	0.652013552494296	Eif2b2	ATCCGCAGAGAGGGTAGGAGGAT
chr6	104867494	104867517	+	0.513705215454102	0.577623749075179	Eif2b2	GGTCTTGTTGCCTCTTTAGACTG
chr6	104869563	104869586	+	0.735574264526367	0.684530009510654	Eif2b2	TCCGAAGCAGGTATCGAGACAAC
chr6	104869612	104869635	+	0.756783828735352	0.75526378512986	Eif2b2	CTGTTATGTCAAGAGTCAACAAG
chr6	104913600	104913623	+	0.125354461669922	0.594808920457636	Mlh3	CATCTCTTTTTCAGAATCCTTGA
chr6	104913757	104913780	+	0.540479011535644	0.69886678944119	Mlh3	GAAAGTGTCTCTGGGTACAGGAT
chr6	104913993	104914016	+	0.70533935546875	0.642438837452581	Mlh3	TGAACGCAAGCTTAGCTTCCTAC
chr6	104914030	104914053	+	0.570376243591309	0.724550604512539	Mlh3	AAGGAACCCACTTTACCTTTTTT
chr6	104914180	104914203	+	0.788942260742188	0.63024951492003	Mlh3	TTCTCTGTCCCATAACCTGTATT
chr6	104914205	104914228	+	0.0693953609466553	0.601618109055656	Mlh3	TTCTGCAGAATCTTTTGTGGGGC
chr6	104914222	104914245	+	0.692102127075195	0.677521391137243	Mlh3	TGGGGCGGCTGAGTGGATTCTTT
chr6	104914607	104914630	+	0.528008003234863	0.670037091633944	Mlh3	GAGGAATGTTGGCAGCCATGACA
chr6	104914698	104914721	+	0.562701683044434	0.69441548968554	Mlh3	AATGGGGCTTGAAAACATTTTTG
chr6	104914721	104914744	+	0.551135902404785	0.647323258091078	Mlh3	GACTGGTTTCATGTGGCCTTTCT
chr6	104914807	104914830	+	0.681286239624023	0.573453299334532	Mlh3	GCTATGTCTTCTTCTGACATCCT
chr6	104914962	104914985	+	0.431085548400879	0.705672564232288	Mlh3	TGTGGTTCTATTTTCTAAAGTAG
chr6	104915006	104915029	+	0.65559455871582	0.687463421371663	Mlh3	ACTGCAAATTAAACATTTCATAG
chr6	104915263	104915286	+	0.764297103881836	0.713879220675279	Mlh3	GCTGGCTCTATGCAGACATCATA
chr6	104915370	104915393	+	0.714760513305664	0.742455018584977	Mlh3	CCTACTGGCAGAGCCATTCTTTG
chr6	104915393	104915416	+	0.741159286499023	0.716915523458053	Mlh3	GCCTGCATATAATACTTTCTTTC
chr6	104915450	104915473	+	0.59149112701416	0.525874987277998	Mlh3	TTCTTAAAACTAGTCTTCTGTTC
chr6	104915574	104915597	+	0.832927932739258	0.688926194857146	Mlh3	GGACTTGCCCAATCCATAAATTT
chr6	104915598	104915621	+	0.601472816467285	0.723384029263281	Mlh3	ACAAAACCGAGAACATATGTCTT
chr6	104915623	104915646	+	0.257395534515381	0.61911305504844	Mlh3	GTTTTAGGGAGCTGAAGAATCAT
chr6	104933654	104933677	+	0.648705596923828	0.671563528738292	Zc2hc1c	GAGCAACACAGAGCTGGAACAAG
chr6	104933805	104933828	+	0.257648162841797	0.56331887058165	Zc2hc1c	TTTTACTTGTCTAGCCCGACACC
chr6	104934019	104934042	+	0.704723281860352	0.716363733240784	Zc2hc1c	GGTTAAGGAGCTGGGTGAATCCC
chr6	104958177	104958200	+	0.517884826660156	0.632782775572544	Nek9	TAAAAGGATAACTGTTTGGCCAA
chr6	104958195	104958218	+	0.596262969970703	0.693237282158869	Nek9	GCCAAGGTAAAGGAGGTCGTGTA
chr6	104959613	104959636	+	0.360683403015137	0.533924983993668	Nek9	TTGAACTCGTTGAGTCCGCAGGC
chr6	104959646	104959669	+	0.565474128723145	0.665416508059618	Nek9	CCTGACTGAGTGAGCAGGAAGGT
chr6	104962096	104962119	+	0.606577415466309	0.665966172894894	Nek9	GCTGTCGGTAGGAAGCTTTGTCT
chr6	104962116	104962139	+	0.712933120727539	0.606541757691222	Nek9	TCTCCATGTCCTAGCTGACCATG
chr6	104967674	104967697	+	0.613814086914062	0.605643615357109	Nek9	TAGGTGCATTAAGCAGAGTGACT
chr6	104970953	104970976	+	0.859054794311523	0.647656094902984	Nek9	TGGATTACCTCCTACGTTTCCTG
chr6	104977494	104977517	+	0.636334037780762	0.798968326580513	Nek9	CTAGGCCATAGTCTCCAAGCTTT
chr6	104977527	104977550	+	0.578572998046875	0.809815883162642	Nek9	CCTTGGTCAGAAAAATATTTAAT
chr6	104993322	104993345	+	0.323993644714355	0.647814027122645	Tmed10	AGTTTCTCAACTTTTGCGATCTG
chr6	105005696	105005719	+	0.704379119873047	0.708092717231276	Tmed10	GCATACAGAATATGGCCAGCAGA
chr6	105026559	105026582	+	0.733223724365234	0.551303412982954	Tmed10	TGGATCTCCTCGCGGAGACACTT
chr6	105122211	105122234	+	0.0117165172100067	0.45066576873229	Fos	TTTTGTTTCAGGACTTTTGCGCA
chr6	105122216	105122239	+	0.249778537750244	0.491862034579027	Fos	TTTCAGGACTTTTGCGCAGATCT
chr6	105122230	105122253	+	0.680805206298828	0.765319429267755	Fos	CGCAGATCTGTCCGTCTCTAGTG
chr6	105123190	105123213	+	0.703976440429688	0.70276158241847	Fos	GCAGCCCACCGACCTGCCTGCAA
chr6	105262089	105262112	+	0.687112731933594	0.741783195916504	Jdp2	GGGGAGAGCGCACCGGACGGAGG
chr6	105262205	105262228	+	0.404384841918945	0.678452932488469	Jdp2	GGGGTGGCGGCCGCGAGGCCGAG
chr6	105408895	105408918	+	0.739532928466797	0.67775965978202	Flvcr2	ACCCATCCTAATGAATTAGTTAA
chr6	105409064	105409087	+	0.59122989654541	0.783234667952383	Flvcr2	CCATCGACTGGCTGTCCATGTGC
chr6	105409145	105409168	+	0.662639465332031	0.701746737384527	Flvcr2	GTCTTCGAACCATCGCTATCACC
chr6	105446107	105446130	+	0.689145050048828	0.661722912625116	Flvcr2	GTCCCTCCTGTTCTGGTACCCAA
chr6	105449058	105449081	+	0.760406494140625	0.620446787531738	Flvcr2	TGCTGCTGGTCATCACCTATGGT
chr6	105477546	105477569	+	0.67477668762207	0.656517913884986	Erg28	TTGTGGATGTCAATGGCACAGAG
chr6	105480159	105480182	+	0.421082077026367	0.597645273767285	Erg28	GTTTGCCAGTGTAGAGCTTTTCA
chr6	105480164	105480187	+	0.441054573059082	0.757252158343454	Erg28	CCAGTGTAGAGCTTTTCATAGAG
chr6	105502916	105502939	+	0.725679473876953	0.583129689710051	Ttll5	TGCCTAGGTTCACCCAAGCAGCA
chr6	105514193	105514216	+	0.548073539733887	0.648256485206259	Ttll5	AGCAGATTCATATTCAAAGGACC
chr6	105520432	105520455	+	0.610771789550781	0.771247176714215	Ttll5	CTCAACAGCCAAACCAAATTTCC
chr6	105521442	105521465	+	0.603224220275879	0.646755675797688	Ttll5	ACGTGCGTCTCTATGTGCTCGTG
chr6	105533076	105533099	+	0.601773948669434	0.72165136109794	Ttll5	CAACTGTGCGATACGATCAAGGC
chr6	105535878	105535901	+	0.444483375549316	0.663519270664883	Ttll5	CAGCATTGATGGCCCATGTGGAA
chr6	105535965	105535988	+	0.729546813964844	0.578455560027066	Ttll5	TTCCACACCGCAGCAGTTGTTTT
chr6	105542104	105542127	+	0.690804290771484	0.745866414745351	Ttll5	GAGTTTAAAGGAATGAACTACAC
chr6	105545357	105545380	+	0.720803604125977	0.678924169171187	Ttll5	ATGTGCTCATAGATAATACTCTG
chr6	105548302	105548325	+	0.667634963989258	0.655952034112022	Ttll5	TGTGCCAAGATCCTGCCCAGCGG
chr6	105548356	105548379	+	0.688579483032227	0.684315094430404	Ttll5	AGTCTTCCAGGCGGAACCCTTTT
chr6	105555527	105555550	+	0.329933204650879	0.707971043995154	Ttll5	CTCTTTTCCCCTAGCGCTCCCGT
chr6	105562779	105562802	+	0.0130689406394958	0.498153145278083	Ttll5	GTTTCTTTCTTTGTCCTTCAGGT
chr6	105562792	105562815	+	0.860309371948242	0.631801295501391	Ttll5	TCCTTCAGGTCCTACCTTGAACA
chr6	105574815	105574838	+	0.498883781433105	0.658378827340388	Ttll5	GATTTCTACAGCAAAGTGCAGGC
chr6	105709776	105709799	+	0.353844985961914	0.579550574454225	Tgfb3	AATTTGATTTCCATCACCTCGTG
chr6	105709782	105709805	+	0.47041934967041	0.597649631397766	Tgfb3	ATTTCCATCACCTCGTGAACATT
chr6	105725272	105725295	+	0.626279144287109	0.660348306424225	Tgfb3	GCATAGTACTCTGACTCCGAGGT
chr6	105734061	105734084	+	0.612890625	0.634626987471805	Ift43	TCAGATGGTGACCATGGAGCCAT
chr6	105760841	105760864	+	0.0116025793552399	0.40309878714846	Ift43	TTTTGTTTTGTTTTTTCGAGACA
chr6	105760846	105760869	+	0.0132575619220734	0.477520492510004	Ift43	TTTTGTTTTTTCGAGACATGGTC
chr6	105760851	105760874	+	0.0131103229522705	0.484755326068919	Ift43	TTTTTTCGAGACATGGTCTTTCC
chr6	105902399	105902422	+	0.388716697692871	0.657651905889237	Gpatch2l	CTTTAGGGGATGATGAGCAGAGT
chr6	106114725	106114748	+	0.512592506408691	0.645900670508153	Esrrb	GCATGGCCCTGGGCACCCACGCC
chr6	106148790	106148813	+	0.528560829162598	0.656285349664343	Esrrb	GTCATTGCAGTGACTAAGATTGT
chr6	106330547	106330570	+	0.665826110839844	0.733911723460574	Vash1	GAGACCACCGAAGGGGCCTCTGC
chr6	106337285	106337308	+	0.727011260986328	0.709386475424486	Vash1	AAATTAAGAAGAGCAGACCTCTG
chr6	106339152	106339175	+	0.505947494506836	0.617293104938685	Vash1	ATTCACCAGTTACCTCACCAACA
chr6	106339265	106339288	+	0.340198211669922	0.631319471034583	Vash1	GGGGCCGCTACGGAGCCCTGGGC
chr6	106368779	106368802	+	0.567307395935059	0.69640596542342	Angel1	CCACACACAGGGGAGCCACTGAG
chr6	106396147	106396170	+	0.686145858764648	0.703567639233557	Lrrc74a	GAAGGAGCCAGGATCATCTCGGA
chr6	106399669	106399692	+	0.8017626953125	0.561188922513769	Lrrc74a	TCCCTCCAGTCCAATTACCGAAT
chr6	106403403	106403426	+	0.512969970703125	0.658322460948157	Lrrc74a	GGAATGATGGTGCCTTGGCCCTG
chr6	106529073	106529096	+	0.47562931060791	0.629962223323845	Irf2bpl	AAGCCAGAGGACAGACCCCGGCC
chr6	106529130	106529153	+	0.654134826660156	0.725118130263417	Irf2bpl	GCCACCCCAGACGCGCTGGAGTA
chr6	106610259	106610282	+	0.574372329711914	0.615899176212752	Cipc	TTCACAGGGCAGCAGCTCATCCC
chr6	106610315	106610338	+	0.743136749267578	0.72669655941582	Cipc	AAGTGATCTCAGCGCAGCCACAG
chr6	106610345	106610368	+	0.80445671081543	0.601388377685129	Cipc	TCCTTCATCCACCTGTGCCATCT
chr6	106699249	106699272	+	0.802488708496094	0.738563514429364	Tmem63c	GGGGGATCCCCACTGTGCTCTTA
chr6	106711772	106711795	+	0.726933975219727	0.626167865801629	Tmem63c	TGCTCATCCTCTGCATCCCCTCC
chr6	106711810	106711833	+	0.744163818359375	0.735010303766809	Tmem63c	CCTGTTAACTACATTGGAAGTGC
chr6	106713147	106713170	+	0.576249237060547	0.714199208068851	Tmem63c	GTCGGACCACCATTGTCAATGTC
chr6	106715228	106715251	+	0.669467697143555	0.700083692909557	Tmem63c	CCTTCATGTACTTCCTCACCAAC
chr6	106715285	106715308	+	0.760696334838867	0.637450775042375	Tmem63c	TGCCAAAGAAGAACCTCCATGTG
chr6	106717928	106717951	+	0.644233703613281	0.593572542194658	Tmem63c	TGACTGCAGTGAGGCCTATCCTG
chr6	106719004	106719027	+	0.524547386169434	0.530727770881596	Tmem63c	TCACCTTCCAGGATGCCAGGACA
chr6	106720931	106720954	+	0.718653030395508	0.69091981337927	Tmem63c	ATCCACCTCTACAGAATCCATAA
chr6	106724598	106724621	+	0.571311683654785	0.497375749871388	Tmem63c	TTCTTCATTCCAGTCTGGATGTG
chr6	106724627	106724650	+	0.750721969604492	0.764502586026756	Tmem63c	CGCTGGCTCTTTGACATCTACTA
chr6	106724640	106724663	+	0.581934623718262	0.69406236358351	Tmem63c	ACATCTACTATCTCGAACATGCA
chr6	106764034	106764057	+	0.692825317382812	0.663563967630879	Pomt2	AGTCCCCTGTCCCATTCTGCCAC
chr6	106768723	106768746	+	0.616527252197266	0.667516685130469	Pomt2	TGTTCTAGTCGTATGATGTCCCC
chr6	106779287	106779310	+	0.789820938110352	0.700335065072634	Pomt2	ACCCCTAAAGCGCCAGCAAGACT
chr6	106800159	106800182	+	0.600896492004395	0.546437868609027	Gstz1	TCTCTGCAGTTCTCCGAGGAATT
chr6	106814677	106814700	+	0.555228843688965	0.662746367073041	Tmed8	AACTCCTTCACTTTGGCAAAGGT
chr6	106814692	106814715	+	0.549217376708984	0.637829761055459	Tmed8	GCAAAGGTCCAGACGCATGGAGG
chr6	106822754	106822777	+	0.552492256164551	0.560649472682525	Tmed8	GTGCTTTCCAGATCTTCCTTCTC
chr6	106826914	106826937	+	0.402396202087402	0.568519808913483	Tmed8	TCCTTTATTACCTCTTCTTTTGT
chr6	106826936	106826959	+	0.575382690429687	0.57664940711285	Tmed8	TCCTTTATCACCTCTTCTTTTGT
chr6	106842214	106842237	+	0.78455322265625	0.703707635025436	Samd15	GAGAAGAATCAAGAACACTGATT
chr6	106842310	106842333	+	0.248088264465332	0.64349389969487	Samd15	ATGCCAATTTTCCAGGGATGCTA
chr6	106874009	106874032	+	0.532250633239746	0.669913305078613	Noxred1	GATTGAATTTCTAGGCAGATATT
chr6	106874072	106874095	+	0.651844711303711	0.626016272459825	Noxred1	GCCCAGTTCGCCACAGCAGCATT
chr6	106883816	106883839	+	0.56077564239502	0.828834561217856	Noxred1	CAAAAGAAGGCTGCATGGGCACA
chr6	106898972	106898995	+	0.121854553222656	0.616940950222065	Vipas39	GTCCCCTATTTCTTTAAGGAAGT
chr6	106900110	106900133	+	0.575585899353027	0.786552495594175	Vipas39	CTCAGGGTCCTCTTCAGGAAGAT
chr6	106906793	106906816	+	0.665404205322266	0.741294747928559	Vipas39	GGTAGTTGTGTGTAGAAGCTGTT
chr6	106916952	106916975	+	0.748279495239258	0.751111257066804	Ahsa1	ACAGGTACCTCTAAGTCAGGAGT
chr6	106917009	106917032	+	0.717230834960938	0.649507414369611	Ahsa1	TCTGATGAAAATAGCGTGGACGA
chr6	106917391	106917414	+	0.58067756652832	0.690801519696493	Ahsa1	ATCTCTCACTCAGATTAGTGTGA
chr6	106918587	106918610	+	0.473494682312012	0.531265171775969	Ahsa1	TCTCTTCAGAGTTTACTCAGGGC
chr6	106931980	106932003	+	0.504666786193848	0.631785050398811	Ism2	AGGCTGGTGGCTCCTTCTTCACC
chr6	106933595	106933618	+	0.441783256530762	0.694947344284095	Ism2	GTGCGCTCAAGTCTGTGTTAGCC
chr6	106985192	106985215	+	0.604487571716309	0.649080616108417	Sptlc2	AAGATTCGAATGGTTGCTCCCGA
chr6	106990479	106990502	+	0.664039077758789	0.741195057040151	Sptlc2	CCAACAAGAGCAGGAATGTTCAT
chr6	106990510	106990533	+	0.540200614929199	0.576649896701902	Sptlc2	TCGCAAATCCCATGCCATAGGTC
chr6	107009681	107009704	+	0.363919639587402	0.486590700931744	Sptlc2	TTCTTCTCTTTCTGTTGCATGGT
chr6	107009838	107009861	+	0.478523941040039	0.700221610556509	Sptlc2	TACAGTCCTCCATTTTCTGTAAT
chr6	107073550	107073573	+	0.726424560546875	0.704403776355561	Alkbh1	GAGTGATCTAGTTCCGATCTGTC
chr6	107081894	107081917	+	0.625444564819336	0.761549033839891	Alkbh1	CTCTGTTCCCACAGACCTTGGGT
chr6	107092921	107092944	+	0.393674926757813	0.715979384985281	Slirp	CTCAGTTTGGCCATGTAAGAAGG
chr6	107092930	107092953	+	0.797526245117188	0.729770297354242	Slirp	GCCATGTAAGAAGGTGCACTGTA
chr6	107101380	107101403	+	0.444937019348145	0.480321304081345	Snw1	ATCCCAGCTCTCCTTTCTCTGGC
chr6	107102648	107102671	+	0.0176555681228638	0.529487457055176	Snw1	GCAAAATTTTCATTGATGTGGAC
chr6	107108845	107108868	+	0.474800567626953	0.63247131327856	Snw1	GAACCAGGTCCGTGTATTTGCTG
chr6	107112538	107112561	+	0.764559555053711	0.725037540931912	Snw1	GACTGTCCCTGTCGAGCAATTGC
chr6	107141757	107141780	+	0.818392715454102	0.698468337423798	LOC120103584	AAGATGAAAGATCCCAAACAGAT
chr6	107141890	107141913	+	0.555584335327148	0.695003261561224	LOC120103584	AAAGAATTCTACACCTTTATCAA
chr6	107141998	107142021	+	0.599088706970215	0.716711757173914	LOC120103584	ATGCGGTCAAGAACGCTCAGCAT
chr6	107142045	107142068	+	0.689607162475586	0.735011935389175	LOC120103584	CCAGACATGCCCCATGCTCCTTC
chr6	107142201	107142224	+	0.795927886962891	0.735726618877376	LOC120103584	CCCCCTGGCAGAAAACCACCCGG
chr6	107142286	107142309	+	0.696290817260742	0.717160632757853	LOC120103584	CTCTAGGTCTTCCCCCTCAGAGA
chr6	107187539	107187562	+	0.474973030090332	0.655810844867613	LOC120103587	ATCGGATCGTCGTAGGTAATGCC
chr6	107187566	107187589	+	0.598822822570801	0.662992964186617	LOC120103587	GCCATTTCCTTCACTGACATCAA
chr6	107187683	107187706	+	0.56861873626709	0.656944757553859	LOC120103587	AGGCGCTGGTGCTGATCCAGCAG
chr6	107187814	107187837	+	0.44243896484375	0.683875980951239	LOC120103587	CTGCAGCAGCTTCTGGAGCAGAA
chr6	107202952	107202975	+	0.702049255371094	0.686726284491191	RGD1565693	ACCAGCTGAGGGAGCAGAAGCTG
chr6	107203651	107203674	+	0.744362258911133	0.686827858783485	RGD1565693	AGGACCTGAGCAGCAGCAAGGAC
chr6	107230656	107230679	+	0.485478324890137	0.605730569719772	LOC100912568	GCGAAGTTCTGAATCTTCTTCGG
chr6	107231364	107231387	+	0.475487403869629	0.673202286006682	LOC100912568	ATCGGATCGTTGTAGGTAATGCC
chr6	107231391	107231414	+	0.598822822570801	0.714632103869556	LOC100912568	CCCATTTCCTTCACTGACATCAA
chr6	107231508	107231531	+	0.638380088806152	0.678267268469002	LOC100912568	AGGTGCTGGTGCTGATCCAGGAG
chr6	107231639	107231662	+	0.442439002990723	0.683875980951239	LOC100912568	CTGCAGCAGCTTCTGGAGCAGAA
chr6	107240377	107240400	+	0.51129322052002	0.607171792806976	LOC120103588	GAAGGAGCATGGGGCATGTCTGG
chr6	107240478	107240501	+	0.609567260742187	0.64599314993641	LOC120103588	TTCATACGCTACCTGTAGCTGTC
chr6	107240512	107240535	+	0.0326840925216675	0.564699648294505	LOC120103588	TACAAATCTGGGTTTTCTTTTTG
chr6	107240535	107240558	+	0.45890682220459	0.704829300751439	LOC120103588	ATAAAGGTGTAGAATTCTTTCAA
chr6	107240674	107240697	+	0.377808685302734	0.609052910056466	LOC120103588	GGATCTTTCATCTTCAAAGCTGC
chr6	107240725	107240748	+	0.0166609048843384	0.446295053448345	LOC120103588	TTCTTTTTCAATTCTCTCTGCCT
chr6	107285521	107285544	+	0.431668014526367	0.596252327672268	Adck1	GCGCTGTCAGGGTGGGCAGAGCT
chr6	107314162	107314185	+	0.529202423095703	0.706882270797442	Adck1	ATAAAGTGCCTGCTGTGTAAGCA
chr6	107314201	107314224	+	0.744770278930664	0.731509273666388	Adck1	GATTCCTGTCACCTACATAAAAG
chr6	107344902	107344925	+	0.672924423217773	0.596875108544726	Adck1	TTCCTGAGCTTCGATGACACCCC
chr6	107354898	107354921	+	0.512425842285156	0.672239677902582	Adck1	AATTCATGTGGCTGGTGGATGAA
chr6	107360598	107360621	+	0.764325408935547	0.712473349511186	Adck1	TGGAGGGAGGTCAGGTCAACGAC
chr6	107369965	107369988	+	0.518853797912598	0.586769050039845	Adck1	TCAATGGCTTCGTACACTGTGAC
chr6	107713262	107713285	+	0.476240539550781	0.576666813860949	Nrxn3	TTCCTCGGTGGCGTCCCCGCTGA
chr6	107747813	107747836	+	0.321652030944824	0.701256146783584	Nrxn3	CTTTGAAATTGCTGCCCCAGATG
chr6	107747818	107747841	+	0.534348754882813	0.658353985137652	Nrxn3	AAATTGCTGCCCCAGATGTCAGT
chr6	107869701	107869724	+	0.69846549987793	0.732019992527167	Nrxn3	CATCTTAATGAAGAAAATATCAA
chr6	108111934	108111957	+	0.0721993207931519	0.541854611684011	Nrxn3	TCCTTTTCTTTTCCTACAGCTCG
chr6	108112175	108112198	+	0.470105514526367	0.613948189551982	Nrxn3	AGGCCATTGTGGAGCCAGTGAAT
chr6	108117756	108117779	+	0.78424919128418	0.6129173571092	Nrxn3	TCCCTATGTCCCACTACCAGGTG
chr6	108191565	108191588	+	0.251053314208984	0.54438257863949	Nrxn3	TTTGGCTTTTGACAGGTTGTTTA
chr6	108191569	108191592	+	0.292765636444092	0.690609048982488	Nrxn3	GCTTTTGACAGGTTGTTTATAAG
chr6	108191576	108191599	+	0.504120788574219	0.719651311766914	Nrxn3	ACAGGTTGTTTATAAGAATAATG
chr6	108191713	108191736	+	0.590240936279297	0.577405548980571	Nrxn3	AGACCCCAGAGGCTTACATCAGC
chr6	108191779	108191802	+	0.552774124145508	0.663387863424512	Nrxn3	ACTTTCGCACCACTGAGCCCAAC
chr6	108191884	108191907	+	0.563516845703125	0.812644395900334	Nrxn3	CTGTGGAACTTCTTGATGGCAAC
chr6	108191916	108191939	+	0.547804069519043	0.679736100429343	Nrxn3	CTGCTTGACATGGGCTCTGGCAC
chr6	108285511	108285534	+	0.721748428344727	0.712222095872006	Nrxn3	ACAGAGGCATCCATCCTGAGCTA
chr6	108442785	108442808	+	0.528143310546875	0.601617227566567	Nrxn3	ACACTTACTGCCATTCTTAGGCA
chr6	108450204	108450227	+	0.70149169921875	0.702759496332041	Nrxn3	TGCAAAAATGGTGACATCGACTA
chr6	108450250	108450273	+	0.796586761474609	0.734990268192036	Nrxn3	GACTGAGAAACATCATCGCTGAC
chr6	108451830	108451853	+	0.700147171020508	0.571256425010567	Nrxn3	TGTCTCTTGTAGGTACATACACT
chr6	108451862	108451885	+	0.534311141967773	0.721497692350058	Nrxn3	ATCTTGGCAATGGTCCCAATGTG
chr6	108457650	108457673	+	0.545734443664551	0.727019999983576	Nrxn3	CTAACAAAGTTGCGTTGACCAAA
chr6	108469423	108469446	+	0.623904266357422	0.757410146112056	Nrxn3	CATGCAGCAGTGGGAAGGTTTTA
chr6	109679031	109679054	+	0.565712242126465	0.629933906486765	Dio2	TAGGCGTCTAGGAGAAAGCTGTT
chr6	110441778	110441801	+	0.171466751098633	0.396165688849671	Tshr	TTTCTCTTCTCTTGATTTTAGGA
chr6	110450023	110450046	+	0.636778564453125	0.705800339021446	Tshr	GAGGAGTATACAGTGGACCCACT
chr6	110470961	110470984	+	0.711536407470703	0.678221867400154	Tshr	ATGTGTAATGAGAGTAGTATCCG
chr6	110471133	110471156	+	0.678349609375	0.706087579161751	Tshr	AAGAACAAGAGGACGAGATCATC
chr6	110471334	110471357	+	0.472967185974121	0.529682032910643	Tshr	TCAGTCTGATGGCTCTCCTGGGC
chr6	110471367	110471390	+	0.700457534790039	0.607954677071398	Tshr	TCCTGTTCGTCCTGCTTACTAGC
chr6	110471439	110471462	+	0.33794734954834	0.732312876707266	Tshr	CAGATTTCTGCATGGGGGTTTAC
chr6	110500704	110500727	+	0.583375511169434	0.779336798191878	Gtf2a1	CTGTGGCTGGATGATGACACCGG
chr6	110501056	110501079	+	0.760781860351562	0.649978740495221	Gtf2a1	TGGTATAACTTGTTGTTGTAGAA
chr6	110502411	110502434	+	0.602546005249023	0.669021582499678	Gtf2a1	TTAGTATCTGCTGAACAGGAGTC
chr6	110507139	110507162	+	0.414367332458496	0.761083302058932	Gtf2a1	CTGAGGTTGCGCCTGCTGGTGGT
chr6	110576844	110576867	+	0.559847068786621	0.713720963116077	Ston2	CTTACTGTGCCAGAGAACTCATC
chr6	110577134	110577157	+	0.552177505493164	0.653466363156107	Ston2	GAGCCGGGGTTCCGACACCTCGT
chr6	110577243	110577266	+	0.55431583404541	0.687905134533927	Ston2	ATGTAGATTGGTCCCCAGTGCCT
chr6	110577431	110577454	+	0.426555442810059	0.646359823119242	Ston2	GAGTTGCTTGAGCTTTTCAATAG
chr6	110577477	110577500	+	0.544059028625488	0.725894711553452	Ston2	CCTGAATCATCAAAGCTGATGGC
chr6	110577533	110577556	+	0.401981163024902	0.690909949932261	Ston2	GCTTTTGCCCGAGGTACCGGAAA
chr6	110577540	110577563	+	0.76174690246582	0.764316020419332	Ston2	CCCGAGGTACCGGAAATGGAACT
chr6	110577569	110577592	+	0.562682228088379	0.684105541565367	Ston2	GGAGCGCCGTTCCTGCTCTTCGA
chr6	110577735	110577758	+	0.517617378234863	0.642548760493381	Ston2	GATAAGTTCATCAGTGTGCTCTT
chr6	110577835	110577858	+	0.253590412139893	0.594734814811386	Ston2	GCTTCTTTGGAGAGGGGACTGTT
chr6	110577844	110577867	+	0.643004455566406	0.673019852884478	Ston2	GAGAGGGGACTGTTGGCGAAGGG
chr6	110749431	110749454	+	0.69726921081543	0.759296176571095	Sel1l	CTGCTAAGTTGAAGTAGTCAAAC
chr6	110760225	110760248	+	0.780630187988281	0.642540494733907	Sel1l	TCCTTTGGGAGACCCTTCCTCAG
chr6	110760232	110760255	+	0.808260803222656	0.680987022517503	Sel1l	GGAGACCCTTCCTCAGTCAGTTT
chr6	110760340	110760363	+	0.553664398193359	0.663391490590426	Sel1l	GTGTGATTCATGCCTGCTGCCTT
chr6	110761125	110761148	+	0.389403610229492	0.581209264095238	Sel1l	GTTCTTCCTGGTGCTGCCGTTCA
chr6	110772069	110772092	+	0.676435699462891	0.720434498784239	Sel1l	GAGAGTCTAAAAAGCTGATGTCT
chr6	110772203	110772226	+	0.622340126037598	0.692632505040864	Sel1l	CCAGTGGTGTGGTCCTTCACCGA
chr6	111514965	111514988	+	0.538718452453613	0.560936293269785	LOC500702	TCCACAATTTGAAGATGAGGCAG
chr6	111514976	111514999	+	0.879148788452148	0.751156349752257	LOC500702	AAGATGAGGCAGTAGGTCATACT
chr6	114866451	114866474	+	0.657608032226562	0.611317339249678	Flrt2	TCTACTGTAATGAGAGAAGCTTG
chr6	114867253	114867276	+	0.582407760620117	0.749759345576043	Flrt2	CGACTGCAGCATCAAATGGGTCA
chr6	117489308	117489331	+	0.637243232727051	0.747412118141798	Galc	CATTCCAGACTGTGTAGGTTCCG
chr6	117501877	117501900	+	0.782843627929688	0.786792664741347	Galc	CCCAGCCATCCAGGGAATGACCA
chr6	117503966	117503989	+	0.596716117858887	0.645809788188575	Galc	GGTTCCTCTTCTTAGCTTCCTTC
chr6	117506043	117506066	+	0.591907997131348	0.645134438107322	Galc	TCCATCGCCACCTATTTCCACTT
chr6	117506457	117506480	+	0.676793823242188	0.789193324788409	Galc	CCATGCTATTGGTCTGTACCCAA
chr6	117531497	117531520	+	0.561022262573242	0.596120046398072	Gpr65	TTCCCAGTGGTCTACATATTTGT
chr6	117531519	117531542	+	0.492062225341797	0.643216660523924	Gpr65	TGTTTATAGTCAGCGTCCCAGCC
chr6	117531840	117531863	+	0.61218692779541	0.767368325968765	Gpr65	CATTTATCACCAGCCTGTCTATC
chr6	117698364	117698387	+	0.0486710643768311	0.579419698402389	Kcnk10	TCTTTTTGGATAAAACTCGCAGC
chr6	117698372	117698395	+	0.560896530151367	0.738553155358177	Kcnk10	GATAAAACTCGCAGCCAGTCTCC
chr6	117738424	117738447	+	0.742282485961914	0.711576486002915	Kcnk10	AATTGGTACAATACTCACTCGGA
chr6	117738476	117738499	+	0.480684432983398	0.750333206951957	Kcnk10	CCAAAGATGGTTCCAAGTTGGTC
chr6	117738569	117738592	+	0.680559768676758	0.705102481926097	Kcnk10	CCTCCTTCAGTACTCGGAGCAAT
chr6	117766730	117766753	+	0.56896800994873	0.755896614755857	Kcnk10	CAGGCCTCCCTGGGAGGCGCCTT
chr6	117886286	117886309	+	0.750498962402344	0.732003920673948	Spata7	CACTGACTCCTCTTCTCTCAGAC
chr6	117903061	117903084	+	0.609490661621094	0.600685130533949	Spata7	TTCCACATTCTTACCAACAGATG
chr6	117903100	117903123	+	0.644038696289063	0.582486789891044	Spata7	TGGTCTTAGCCGTTCTGACAGAT
chr6	117914799	117914822	+	0.591397552490234	0.680272003836282	Spata7	GAAAAGCACGCTGACCTCTTCTC
chr6	117916391	117916414	+	0.461459922790527	0.592182118763571	Spata7	TAAATGTTGTAGCTTTAACTCTG
chr6	117919435	117919458	+	0.65415412902832	0.565956543236532	Spata7	TTCCACTTCCAGGCACCTAATTA
chr6	117944743	117944766	+	0.58720890045166	0.559704101970347	Ptpn21	TCAGAGAAGACGCTGGACTGGGA
chr6	117945119	117945142	+	0.484087524414062	0.679659194563939	Ptpn21	GAGCTGGGTAGTCCTGGGCCTGC
chr6	117945639	117945662	+	0.639951400756836	0.67393521899786	Ptpn21	GGTTCTGTCCAAACTTGTCTGGG
chr6	117948741	117948764	+	0.535533828735352	0.757752355115426	Ptpn21	CAGACTCAGGGTACTTTACCTTG
chr6	117955346	117955369	+	0.833554611206055	0.72516327618598	Ptpn21	TGGCGTGCCACACACAGCCTCCA
chr6	117956357	117956380	+	0.61765380859375	0.609142067389824	Ptpn21	AAACTGGATGGTCTCCTCTTTAT
chr6	117956383	117956406	+	0.499430389404297	0.695550558675479	Ptpn21	CCAGTTCTAACGCAAAAAAGGAC
chr6	117963803	117963826	+	0.627460403442383	0.667542875067813	Ptpn21	GGCTGCTTCTTCCAGCAGTTTTT
chr6	117994025	117994048	+	0.800280227661133	0.704692159581387	Ptpn21	CAGCTTACCTCTCTCAGCTCCAG
chr6	118015440	118015463	+	0.0117275738716125	0.538931686343275	Zc3h14	TTTGTTTGTTTGTTTTTTAGGCT
chr6	118015444	118015467	+	0.0127002501487732	0.560283692757814	Zc3h14	TTTGTTTGTTTTTTAGGCTCCAT
chr6	118015448	118015471	+	0.0143316078186035	0.476399928060852	Zc3h14	TTTGTTTTTTAGGCTCCATGGTG
chr6	118015452	118015475	+	0.017849497795105	0.629817226125348	Zc3h14	TTTTTTAGGCTCCATGGTGTATT
chr6	118016395	118016418	+	0.796224670410156	0.803117076103283	Zc3h14	CAGAGCCCTCTAGTCTAAAGTCT
chr6	118016437	118016460	+	0.659409790039063	0.747814538866115	Zc3h14	ATAGTAACGTGCCTTCAAACAAG
chr6	118017917	118017940	+	0.755460739135742	0.730224200270971	Zc3h14	AGGGAGCCAGCACCCTCTGAAGA
chr6	118017996	118018019	+	0.907701263427734	0.686552608160748	Zc3h14	TGCAGGAGAATTCCTTATCTCAG
chr6	118019559	118019582	+	0.743886413574219	0.692196611844387	Zc3h14	AAGGCTATCTCTGAAGCTCAAGA
chr6	118022095	118022118	+	0.428669509887695	0.723932390984962	Zc3h14	CTTTATGTAAAGTTCCACAGAAA
chr6	118027832	118027855	+	0.791705093383789	0.772566918906595	Zc3h14	AGGAAAATAGCAACCGATATCAA
chr6	118027886	118027909	+	0.45534797668457	0.677364221188787	Zc3h14	ACAGTGGAAGCAAATCTTTTTGA
chr6	118027908	118027931	+	0.464599876403809	0.641836413380413	Zc3h14	ATTTGAATGTTAGAGTGTCCCAA
chr6	118027913	118027936	+	0.825441513061523	0.683235302965999	Zc3h14	AATGTTAGAGTGTCCCAAAATGA
chr6	118028019	118028042	+	0.697078323364258	0.679197240046104	Zc3h14	AAGAGAGAATAGAGTTTGAGTCG
chr6	118028037	118028060	+	0.76370231628418	0.726802093996556	Zc3h14	AGTCGCAGTCAAAGACTACTGAT
chr6	118082399	118082422	+	0.683537292480469	0.653999494701289	Eml5	TGACGTGTGTGCTGTGAGCCACA
chr6	118084393	118084416	+	0.4140478515625	0.546468658026625	Eml5	TCACTGGTGAGGCAAGAGGCGGT
chr6	118085354	118085377	+	0.0212957406044006	0.488085376624749	Eml5	TTTTTTCCCTCTGGGAGCTTCGA
chr6	118087386	118087409	+	0.65785758972168	0.747857355414352	Eml5	CAAACTCCCACTCGCTTGCTACT
chr6	118088692	118088715	+	0.476095962524414	0.732643672886709	Eml5	CCATCAGGGGAAAAGCAGCAGCA
chr6	118093867	118093890	+	0.480281829833984	0.591783886863074	Eml5	TTGAACTCTGAGAGCCTCTTACC
chr6	118098172	118098195	+	0.701482162475586	0.638686352343099	Eml5	TGCCAACCAGAATATGACCATGT
chr6	118124292	118124315	+	0.752438354492188	0.672579740804243	Eml5	AGTGTAGAAAAGATTGCTTCGAC
chr6	118125359	118125382	+	0.737472534179688	0.596347543722361	Eml5	TACCCATGAATGAAGTGTAATCG
chr6	118125443	118125466	+	0.341619834899902	0.764925143931322	Eml5	CATTGTTCTTTGAGTTGAGGTAG
chr6	118125455	118125478	+	0.629908752441406	0.720575184439359	Eml5	AGTTGAGGTAGATCTTCTTTGTA
chr6	118133438	118133461	+	0.663673324584961	0.651958100301193	Eml5	TCTGTAAGTATTTACTGTCTGAA
chr6	118133518	118133541	+	0.626907920837402	0.622828187579247	Eml5	TAACGCTGAGCAACTCCATAGAT
chr6	118141200	118141223	+	0.442033500671387	0.526171549164979	Eml5	TATCCCTGTTCTGTTTCCCTGAG
chr6	118143040	118143063	+	0.736702346801758	0.727027622269888	Eml5	GGGTCAGAGCATTTCCACACAAA
chr6	118147188	118147211	+	0.522752342224121	0.556360304603662	Eml5	TACCTTGATGTGTTTAACACCGC
chr6	118147229	118147252	+	0.844423522949219	0.799445229539554	Eml5	GCTGGTACAAATCCCAAGAAATA
chr6	118148419	118148442	+	0.718264770507812	0.698870410436682	Eml5	AATCGAGTCCAACTGAAACTAAG
chr6	118214202	118214225	+	0.0460307931900024	0.50058154059773	Ttc8	TCCGTACTTTTTTAGGCGGCTTG
chr6	118214232	118214255	+	0.562149314880371	0.693581717227289	Ttc8	AAAGCGCGAGCGCTGACAGAAAT
chr6	118215145	118215168	+	0.589161643981934	0.678019137039667	Ttc8	AAGCTCCCTGGCACTAACCAGAC
chr6	118217044	118217067	+	0.345334548950195	0.66001812666634	Ttc8	GTGTTTTCCCTTCCCAGGCTTTA
chr6	118217071	118217094	+	0.362170639038086	0.635876738959505	Ttc8	AATATATTTTCCACCATGAAAAC
chr6	118227054	118227077	+	0.75050163269043	0.774983595654537	Ttc8	CTGTTAGAGAAGCAAATCATAAT
chr6	118227105	118227128	+	0.529481315612793	0.660640153554415	Ttc8	GACTTGGCGTCCCTTTCCACGGA
chr6	118230953	118230976	+	0.55511661529541	0.69143257901794	Ttc8	AATGGCTCTTTCTAGGTTAGGAA
chr6	118233378	118233401	+	0.593633575439453	0.576014855001493	Ttc8	TGGAATTGCCAGGATCTACGAGG
chr6	118320952	118320975	+	0.587095909118652	0.524009353325928	Cpg1	TCTCTGTAGATGCAAGCAGAGGG
chr6	118622106	118622129	+	0.366467514038086	0.655359411767154	Foxn3	ATAAGCCTGAGGAGTAGGAGGTG
chr6	118622169	118622192	+	0.657653961181641	0.614750885301387	Foxn3	TCTATACTCTGGGTCTATGCACC
chr6	118670428	118670451	+	0.436321220397949	0.545963851071499	Foxn3	TCCACTTTCTTGAAACACTTATT
chr6	118670501	118670524	+	0.661271743774414	0.84565613680001	Foxn3	CAAAATACGGGAAATGTTCTAAG
chr6	118670749	118670772	+	0.578737678527832	0.771106752715734	Foxn3	CTCTCGTGCAACCAGTTCAGGTT
chr6	119156501	119156524	+	0.759431610107422	0.787079418745491	Efcab11	CTGAGGACATCACAGCATCCGCT
chr6	119161349	119161372	+	0.752041244506836	0.536406015673116	Efcab11	TACCCAAACAGCATTACAATCGC
chr6	119161406	119161429	+	0.611787948608398	0.5837633376648	Efcab11	TTGTCTTCATCACATGCTTTAAA
chr6	119172266	119172289	+	0.257683963775635	0.666042769165409	Tdp1	TTTTGTCATTGTAGATATTTTAT
chr6	119172271	119172294	+	0.172352504730225	0.613973511784386	Tdp1	TCATTGTAGATATTTTATCCCCT
chr6	119172301	119172324	+	0.513067779541016	0.55276429429616	Tdp1	GGACACTTGTCTCTTCAGCTCAG
chr6	119173420	119173443	+	0.755536880493164	0.705965332797451	Tdp1	ATGTGAACTGGCTCATAAAGCAA
chr6	119177105	119177128	+	0.40344367980957	0.619413691022027	Tdp1	AACGTCTCTGATCTCTTTTCAGG
chr6	119184960	119184983	+	0.667134246826172	0.602445285274356	Tdp1	TTCATCTCACTCTCTCTGAAGGA
chr6	119189386	119189409	+	0.527915306091309	0.573982875919499	Tdp1	TACCCACGAATTTACCAGGGAAA
chr6	119189464	119189487	+	0.488883056640625	0.755121857228248	Tdp1	ATGGCGTATAATGCCCCCCCTCT
chr6	119343628	119343651	+	0.300587406158447	0.491938939513983	Kcnk13	TCTTCTTCAGGGTTCGGGATGAC
chr6	119343980	119344003	+	0.407156639099121	0.556180676428757	Kcnk13	ACTCCGTCTACTTCTGTTTTGTG
chr6	119344001	119344024	+	0.533099479675293	0.532451444066014	Kcnk13	TGGCTTTCAGCACCATTGGCTTC
chr6	119344082	119344105	+	0.199283027648926	0.474005096275832	Kcnk13	TCAATTTCTTCTTCATCCTCATG
chr6	119397138	119397161	+	0.664457397460937	0.659012109848157	Psmc1	TAGACAAGGATCTGCTGGAACCG
chr6	119413055	119413078	+	0.563541374206543	0.693367122471361	Nrde2	CAGTTCTTTCCCTGAGACTTCAA
chr6	119414066	119414089	+	0.615479125976563	0.690177385861112	Nrde2	GTCCAGCGAGGACAATCCAACTG
chr6	119416413	119416436	+	0.12650128364563	0.605336305351824	Nrde2	CTTCTTGGTCTTATCAGGGCGCC
chr6	119421121	119421144	+	0.528531112670898	0.636456367815233	Nrde2	TGGGCAGCTCTTTCACACTGTCA
chr6	119423228	119423251	+	0.710806884765625	0.725016719714384	Nrde2	GACACAGAAAAGGTGCCAAACTG
chr6	119425572	119425595	+	0.652627487182617	0.745516871193171	Nrde2	CTGCAGAAGCCCCTTCCCAAGAT
chr6	119492072	119492095	+	0.442747650146484	0.72208602194955	Calm1	ATAAAGATGGGGACGGCACCATC
chr6	119669422	119669445	+	0.652629241943359	0.627605647953419	Ttc7b	GCCTTGAATTCTGACGTTTTCTC
chr6	119669467	119669490	+	0.513942680358887	0.590872672913702	Ttc7b	GCAAACTTCTCAGCCTCTTCCAA
chr6	119700706	119700729	+	0.567874794006348	0.708198436910987	Ttc7b	CTCCTTTCCGGAGAGGATCATCT
chr6	119705186	119705209	+	0.711321868896484	0.683413173679344	Ttc7b	TGTTGTCCTCGTCTCCACAGCTC
chr6	119733941	119733964	+	0.802106094360352	0.746281971610049	Ttc7b	AAATAGAGGACATGGGCTCTCTG
chr6	119772229	119772252	+	0.675996475219727	0.695254979513873	Ttc7b	GTGGCGTAGGCTTCAGCAATCAT
chr6	119847874	119847897	+	0.0975226879119873	0.62246909291308	Rps6ka5	CTGATTATTTTGACGGCAAAGGC
chr6	119847886	119847909	+	0.548203544616699	0.658540149604579	Rps6ka5	ACGGCAAAGGCTTGGTTAGTTTT
chr6	119847913	119847936	+	0.721288604736328	0.622151782168504	Rps6ka5	TGTACACACTTCCGACAGATTGA
chr6	119847961	119847984	+	0.796132202148437	0.656432072178031	Rps6ka5	TCCTTCAGATCTAGGTCATAGTG
chr6	119848412	119848435	+	0.534024314880371	0.58231683570666	Rps6ka5	TCACTCCAGGGCGGTCTACTCCC
chr6	119850631	119850654	+	0.694564971923828	0.707490275352536	Rps6ka5	GCAGCTAAGTCATCCCAATTTAT
chr6	119854486	119854509	+	0.0451013517379761	0.562921098701747	Rps6ka5	ATTTCTTCTGCATCCCGTGGGCC
chr6	119900496	119900519	+	0.648147506713867	0.712855709900068	Rps6ka5	AGAAAGATGAGTAAAAAGTTCTC
chr6	120094858	120094881	+	0.554318199157715	0.677624229776718	Dglucy	AAAGCTTCTGCCAGGGTAACCAT
chr6	120096538	120096561	+	0.705498886108398	0.630907405644398	Dglucy	TGTCTCTAGGACCATCTGTCCAC
chr6	120096582	120096605	+	0.552281227111816	0.67301671776487	Dglucy	GCACCTGCACTGGCATCCTGACC
chr6	120100821	120100844	+	0.023971905708313	0.450924612065928	Dglucy	TTTTGTTTTCCCATCTGCAGAAC
chr6	120100826	120100849	+	0.428600196838379	0.449280222109926	Dglucy	TTTTCCCATCTGCAGAACTTCTG
chr6	120103400	120103423	+	0.704974822998047	0.836945596485551	Dglucy	CACTACAGCATAGTGTCGGCCCC
chr6	120108565	120108588	+	0.302440319061279	0.606447057979722	Dglucy	TGGTTTTAGGTAACCGGGGAATT
chr6	120197803	120197826	+	0.511847839355469	0.737500862799568	Ccdc88c	CAGTCTGCGTCTGCAGCGTGGTG
chr6	120199064	120199087	+	0.651717147827148	0.60022719136525	Ccdc88c	TGGCTGGGTCCCCAGGCCTCCTT
chr6	120200151	120200174	+	0.187926235198975	0.584131059537177	Ccdc88c	CTTTCCCAAATCTTGCCTTTTCT
chr6	120200991	120201014	+	0.594772644042969	0.618477656521414	Ccdc88c	TCCAGCTCGCTGGTCAGCTGCTG
chr6	120204374	120204397	+	0.690163650512695	0.634412811682203	Ccdc88c	TTGGCGAGCTGCAGAGTTTCTAG
chr6	120229620	120229643	+	0.488582496643066	0.482500674785442	Ccdc88c	ATTCTCTCAATGAATTCCTCTTT
chr6	120236824	120236847	+	0.689618225097656	0.665403924400499	Ccdc88c	ACAAACAGCATCTCCTCCTTCAT
chr6	120243259	120243282	+	0.569403228759766	0.72517223055555	Ccdc88c	CCAATCATCAAAACATTGGGCAA
chr6	120314809	120314832	+	0.686112060546875	0.78147053490372	Ppp4r3a	CTAGTAAGGGAGCAGTGAGAACA
chr6	120316932	120316955	+	0.625616073608398	0.765886761386558	Ppp4r3a	CTCTGTTAACTTCTTACTTACAT
chr6	120318660	120318683	+	0.461219940185547	0.691694471952572	Ppp4r3a	ACAAAGTCTTGAAAAAAGCATCT
chr6	120318691	120318714	+	0.739200057983398	0.728342698771869	Ppp4r3a	GGGTTGTAGCGTTTGAGAAAATG
chr6	120318706	120318729	+	0.537157096862793	0.710985884463383	Ppp4r3a	AGAAAATGCACAAAATTCTTTTA
chr6	120318834	120318857	+	0.164045143127441	0.557038234883228	Ppp4r3a	ATTTCTTACCAATTCTTGTCTTT
chr6	120321598	120321621	+	0.0121032547950745	0.535918367113266	Ppp4r3a	ATGAATTTTTTGTTTCAGCTCAG
chr6	120321610	120321633	+	0.473977241516113	0.441377553396305	Ppp4r3a	TTTCAGCTCAGGATCTGATATGG
chr6	120321663	120321686	+	0.212426719665527	0.557554110302384	Ppp4r3a	TTAAAAATTCCCTGTGTTTTCGT
chr6	120321797	120321820	+	0.523857269287109	0.741668374283637	Ppp4r3a	ATAATCTCATATAAGTGGTGCAG
chr6	120397248	120397271	+	0.685759506225586	0.634916449306423	Kif4b	ACCCCTCCACTGAACAGGAAGAG
chr6	120397529	120397552	+	0.610766944885254	0.549996466628435	Kif4b	GATCTTCTGTGCTCATCTTGTGA
chr6	120397658	120397681	+	0.569832954406738	0.677548495447052	Kif4b	GAGCAGGGAAACAACGCCAGGAC
chr6	120398351	120398374	+	0.641993408203125	0.708578578100871	Kif4b	ACAGAGCAAGCAAATGAACAACT
chr6	120398447	120398470	+	0.633529777526855	0.681921035182805	Kif4b	GAAGACCAGGAATTAATAGAGAA
chr6	120398813	120398836	+	0.537250747680664	0.595759747892225	Kif4b	GATCTTCAGTTGGCCAAAAAGGA
chr6	120398909	120398932	+	0.721228332519531	0.750778194904981	Kif4b	AAGAAGAAGCTATCTGAGCAGTC
chr6	120456478	120456501	+	0.648575286865234	0.535450049949331	Catsperb	TACCTATGGTCCAATTCCGTCCT
chr6	120456569	120456592	+	0.698986282348633	0.720770829972405	Catsperb	AGGCATAGTTGCCAAGGCTTTAG
chr6	120479821	120479844	+	0.793832626342773	0.688826560123298	Catsperb	TGACGTAAGAGTCAGTGTGAAGA
chr6	120479901	120479924	+	0.668236465454102	0.683799066233002	Catsperb	AGTCCTCCATCCCAAAAGGTTCT
chr6	120497815	120497838	+	0.607232551574707	0.712458891694426	Catsperb	GCAGAGATATATTGTGGAACTAT
chr6	120500628	120500651	+	0.631192169189453	0.606785230508669	Catsperb	TACCATAATCAAAGGAACGTGGA
chr6	120500660	120500683	+	0.907908248901367	0.70765773363069	Catsperb	TGTATGTATCCCAAATGGTCATA
chr6	120539450	120539473	+	0.569984283447266	0.593736883955803	Catsperb	TCATTAAAATCTTTCCATCATTT
chr6	120552132	120552155	+	0.250516529083252	0.639082160467149	Catsperb	AAACTAGGAAATTTTGGATGAGC
chr6	120552148	120552171	+	0.691982116699219	0.661962214180702	Catsperb	GATGAGCACTTGGACTCCCATCC
chr6	120559668	120559691	+	0.0922699928283691	0.70245770960801	Catsperb	ATAATTTTCATATAAGCAAGGTA
chr6	120562653	120562676	+	0.113193626403809	0.761705612542595	Catsperb	CAAAACATTTTTCATTATACCAC
chr6	120600898	120600921	+	0.483928298950195	0.676549359282268	Catsperb	TTAAAACCAAATCTATCACTGTA
chr6	120601092	120601115	+	0.529249420166016	0.671902894058372	Catsperb	TCATGTCATACCATTTGCATTCC
chr6	120601109	120601132	+	0.682389144897461	0.727838626004434	Catsperb	CATTCCTCATAAGTCCAAAATCC
chr6	120622424	120622447	+	0.701328430175781	0.713149539320012	Catsperb	ATACCGTCCACAAAGGCATATAA
chr6	120659764	120659787	+	0.0128868794441223	0.547565095799375	Catsperb	GTTTTCATTTTTGAAGAAACAGT
chr6	120791806	120791829	+	0.611650123596191	0.734622997915336	Tc2n	AGTTTGAATCTTAAATGCAAGTC
chr6	120791812	120791835	+	0.738736267089844	0.674964082967619	Tc2n	AATCTTAAATGCAAGTCTCACAG
chr6	120791848	120791871	+	0.676262130737305	0.676875045339019	Tc2n	TAGTTTGATAGCAAATACAAACG
chr6	120791855	120791878	+	0.666166610717773	0.746872548022229	Tc2n	ATAGCAAATACAAACGTTTCCAT
chr6	120803675	120803698	+	0.472258987426758	0.609991657965108	Tc2n	GCTGAAGATTTGAAATGTATTGG
chr6	120803687	120803710	+	0.64566162109375	0.674622070779516	Tc2n	AAATGTATTGGTTTGGATAATGT
chr6	120803702	120803725	+	0.478092193603516	0.685869256211778	Tc2n	GATAATGTTAAAATTCCTTTTAT
chr6	120822426	120822449	+	0.649915771484375	0.719957453257499	Tc2n	ATGTTATATAATTGTTATACCTG
chr6	120822492	120822515	+	0.60274112701416	0.756811675824705	Tc2n	CTTAGCCCAGGAGAACCAGGAAG
chr6	120824012	120824035	+	0.726060104370117	0.747408762663131	Tc2n	ATCTCCAAAAGATGCTCTGGCAG
chr6	120843022	120843045	+	0.75292350769043	0.768784997196517	Tc2n	GAAAGCAAGTAATCCTCATTACA
chr6	120843062	120843085	+	0.46823844909668	0.724268388144871	Tc2n	CTAAAACAGAAGTCAATTGAGTT
chr6	120843102	120843125	+	0.454113731384277	0.687496501361994	Tc2n	GCTATTTGAGGCTGATGCTTTAA
chr6	120843110	120843133	+	0.675011444091797	0.6574189180104	Tc2n	AGGCTGATGCTTTAAACTCTTTT
chr6	120977078	120977101	+	0.601079368591309	0.706183840868803	Fbln5	CTTACATGCGTCTCTGTCTGCAG
chr6	121041181	121041204	+	0.717380676269531	0.665269257033202	Trip11	GCACTAAGAATATCGATCATCTT
chr6	121041415	121041438	+	0.530955619812012	0.651261821568932	Trip11	GACAGCTGGTCAATCTGCTTGGT
chr6	121041575	121041598	+	0.474550819396973	0.548787167311157	Trip11	TTTCTTGGAAAATATCAGAATTC
chr6	121041606	121041629	+	0.542053985595703	0.619469386074438	Trip11	ACTGTCCTGCCTTTCTTCCTGCA
chr6	121041645	121041668	+	0.0721521425247192	0.590883819938557	Trip11	TTCAATTGTTTTCTGCAAGTTCT
chr6	121041801	121041824	+	0.269213962554932	0.668335393750202	Trip11	ATCTTCAATCATTTTCTGGTGAT
chr6	121042029	121042052	+	0.290553398132324	0.696589148244882	Trip11	CCTTAAAGTCTCGTTTTTCCTTA
chr6	121042194	121042217	+	0.578809661865234	0.620653757579729	Trip11	TTTATGATCAGTATCCATTTGCT
chr6	121042215	121042238	+	0.146085968017578	0.710909810646036	Trip11	CTCGATACTCTTTTTGAGTTCTG
chr6	121042231	121042254	+	0.49994499206543	0.700341708345518	Trip11	AGTTCTGCTATTTCAAAGTCTTT
chr6	121042590	121042613	+	0.238168525695801	0.575959076865647	Trip11	CTTTAAGCTTTGAACTTCAGTCT
chr6	121042602	121042625	+	0.434446411132813	0.631646913725139	Trip11	AACTTCAGTCTCCTTTTCTCTGA
chr6	121042665	121042688	+	0.773867263793945	0.686482260081677	Trip11	AGACTGAGTTAACTCACTCCTGA
chr6	121042713	121042736	+	0.734687423706055	0.587619014987662	Trip11	TCTGATATGTTCCCTCAGTTCAC
chr6	121043000	121043023	+	0.195973930358887	0.727244862005839	Trip11	ATAGCTGCTCTTTTATCAAAATC
chr6	121046374	121046397	+	0.468585357666016	0.632594390355367	Trip11	GACACACATTTGAAGTTTCTGAT
chr6	121046386	121046409	+	0.562785758972168	0.667709172653139	Trip11	AAGTTTCTGATTGTCTTCGGCAA
chr6	121050711	121050734	+	0.601413688659668	0.708054494889266	Trip11	CAGACTTCCCGGTCATGTTCTGC
chr6	121050836	121050859	+	0.54806884765625	0.712839416718517	Trip11	CATCTCGTACACTTTAGAGTGAT
chr6	121052821	121052844	+	0.566907424926758	0.596090973251476	Trip11	TAGTTTGCAGATTTCAGTCTGAT
chr6	121052828	121052851	+	0.500885772705078	0.740461540398987	Trip11	CAGATTTCAGTCTGATCAGAGCT
chr6	121056458	121056481	+	0.0934001731872559	0.729930495743981	Trip11	ATAGGCGGTTTATTTCTTGTTGT
chr6	121090096	121090119	+	0.520907325744629	0.673059920425669	Atxn3	GTCGATGCATCTGTTGGACCTTG
chr6	121131575	121131598	+	0.5137109375	0.677051491126591	Cpsf2	ATAAAATACAGCAGCTAAAATTC
chr6	121132320	121132343	+	0.760522994995117	0.614999884433723	Cpsf2	TCGATCACACCCCTGCCAGCTGG
chr6	121134155	121134178	+	0.418265647888184	0.622320777539173	Cpsf2	TCTTTAAACTTTGTTATAGTCAC
chr6	121134168	121134191	+	0.614291191101074	0.657264620614493	Cpsf2	TTATAGTCACCTAAATGGATGTT
chr6	121135501	121135524	+	0.376065406799316	0.705384791346621	Cpsf2	GAGAACTAAAGACGCGGGGTTGG
chr6	121136646	121136669	+	0.81363899230957	0.74146580538534	Cpsf2	AAGACAAGAGAAATAACCCATTT
chr6	121366774	121366797	+	0.776864624023437	0.575127897067282	Slc24a4	TCCCATCCCTAGAGAAGATCTGT
chr6	121369446	121369469	+	0.44301155090332	0.532464526651452	Slc24a4	TTTCAGAAACTTCATCTGAGTGA
chr6	121374820	121374843	+	0.355461158752441	0.677304929880502	Slc24a4	CTTTGCAGTTCATATACGATGAG
chr6	121374825	121374848	+	0.689386138916016	0.820425062255717	Slc24a4	CAGTTCATATACGATGAGGAAAT
chr6	121378140	121378163	+	0.587613143920898	0.607279180395627	Slc24a4	ATGACCCATCTGTGCCATTGCTG
chr6	121382457	121382480	+	0.746957321166992	0.702808878770896	Slc24a4	GGCCCAGGACCCGACTACGGATG
chr6	121501091	121501114	+	0.612238731384277	0.656230865002502	Rin3	AGGACATCTTCAGACTGATTGCG
chr6	121518598	121518621	+	0.570761985778809	0.691139527973794	Rin3	AACTCTTCAAGAGGCCCTGCAGA
chr6	121518737	121518760	+	0.421973609924316	0.638655397287083	Rin3	TGAATCCCATTTTCATAGAGGAC
chr6	121518958	121518981	+	0.848653717041016	0.751788975069379	Rin3	CCCAACTCCCCAACACCCAACTC
chr6	121519085	121519108	+	0.739550094604492	0.707088181476065	Rin3	GAGAGGAAGAGATGAAGCCTGGG
chr6	121519790	121519813	+	0.541844024658203	0.714931303804159	Rin3	CCAGTTTCACCAGCGTCTTCCAT
chr6	121519886	121519909	+	0.766640319824219	0.767363166373332	Rin3	GGAGCCTAGTGCAGGACTACAAG
chr6	121550540	121550563	+	0.550882949829102	0.599094798369527	Lgmn	TTCCCATACTGCATGACGTGACT
chr6	121552964	121552987	+	0.807959747314453	0.681267193422646	Lgmn	TGCTCATACATGTAGCGAATAGT
chr6	121554665	121554688	+	0.617666397094727	0.663723603374917	Lgmn	CCCTTCACAGCTTCTTCGTCGCC
chr6	121615399	121615422	+	0.549217033386231	0.701901743862927	Golga5	TTCGGAGGAAAAAGTCAGAGCCT
chr6	121622007	121622030	+	0.555296287536621	0.731922975268815	Golga5	CTACACGCCTTAATAAAATGGAA
chr6	121622048	121622071	+	0.620513343811035	0.704918476121512	Golga5	GCAGAAGCAGTTACCCTGGCAGA
chr6	121626560	121626583	+	0.648672943115234	0.701411135092357	Golga5	AAGGCCTAGATAGCAGTACTGCT
chr6	121697019	121697042	+	0.773521728515625	0.738156005594122	Chga	CCCTTCCTGTGAACAGCCCTATG
chr6	121700124	121700147	+	0.505008811950684	0.747890318015328	Chga	CTGAAGGAACTTCAAGACCTGGC
chr6	121702497	121702520	+	0.831793365478516	0.706151263675627	Chga	AGGATGAACTCTCGGAAGTATTT
chr6	121702521	121702544	+	0.788367385864258	0.771321352381109	Chga	AGAACCAGAGCCCTGCAGCCAAG
chr6	121703836	121703859	+	0.695877075195312	0.621603879810606	Chga	TGTTTGTAGACGCAGCATCAGAA
chr6	121703842	121703865	+	0.627875442504883	0.656749893020668	Chga	TAGACGCAGCATCAGAAGCCCCC
chr6	121703923	121703946	+	0.681895904541016	0.700542138401881	Chga	AGGGAACCACAGAAGGACCCAGA
chr6	121722420	121722443	+	0.419551086425781	0.619293649340545	Itpk1	ACACATTGTGGCTGTTGAAGAAG
chr6	121883641	121883664	+	0.717499923706055	0.60526631757518	Moap1	TACCTCAGATACTGCAGGGTAGG
chr6	121883882	121883905	+	0.650319747924805	0.717613917691034	Moap1	CAGGTATCTCCTTGGGGACTAGG
chr6	121885518	121885541	+	0.621700096130371	0.788713831315301	Tmem251	CTAGCAAGTGCAGCAGCGTTTTA
chr6	121885552	121885575	+	0.604618110656738	0.653826378498312	Tmem251	AAATCAATGAGACTTACAACAGG
chr6	121885584	121885607	+	0.510822868347168	0.577766519835967	Tmem251	GAACACATTCAGCAGCACCCTGA
chr6	121902194	121902217	+	0.57941577911377	0.730981693168635	Ubr7	GGCTGGGCTTTCAGGGCTCAGTG
chr6	121902282	121902305	+	0.551700668334961	0.592286055362779	Ubr7	TCTGGCTTGCAGTTATGAGTGTC
chr6	121903670	121903693	+	0.172444648742676	0.620903414206893	Ubr7	ACATTTATTCTCTTTCAGGACAA
chr6	121903737	121903760	+	0.630311737060547	0.694383560508299	Ubr7	GCTTATACTGCATTTGTAAGAGA
chr6	121903753	121903776	+	0.848545761108398	0.668276708461602	Ubr7	TAAGAGACCTTATCCTGATCCTG
chr6	121906718	121906741	+	0.769069519042969	0.670568670286529	Ubr7	TCAGGTTCCAGATGAGATGATAC
chr6	121907270	121907293	+	0.405294227600098	0.584326178685852	Ubr7	TGGGCTTATGCTGCCCAGTTGGC
chr6	121932243	121932266	+	0.571872291564941	0.689160249515917	Btbd7	CTCCACCATCATCTCATCCAGCA
chr6	121932977	121933000	+	0.381166915893555	0.727424547884061	Btbd7	CCGAAGCCAGGCATTTGATTTCC
chr6	121932994	121933017	+	0.436727409362793	0.574545088131265	Btbd7	ATTTCCCCCCTTCTGTTGTAGGA
chr6	121935018	121935041	+	0.420134239196777	0.631049569135521	LOC100912037	CTTGTTCCAGTGGGTCCAACTTC
chr6	121935252	121935275	+	0.64108512878418	0.728672598283487	LOC100912037	CCTCCCGCGCATGCGTCCTTATA
chr6	121938885	121938908	+	0.486566352844238	0.601501601094451	Btbd7	TTCACACTATGTGCAGTGCCGCT
chr6	121945873	121945896	+	0.556359672546387	0.76636337419809	Btbd7	CTGAGTTCATAAAAAACATCTGA
chr6	121968450	121968473	+	0.503613548278809	0.730965731832989	Btbd7	AGAAAAGAAAGATTTGTCATACC
chr6	121968466	121968489	+	0.104745674133301	0.509584603819078	Btbd7	TCATACCTTTTTGATGCTGTGGC
chr6	121968479	121968502	+	0.603610115051269	0.633954928916338	Btbd7	ATGCTGTGGCAAACTTCAAATTT
chr6	121969747	121969770	+	0.598048782348633	0.618038277637333	Btbd7	GCTTCCCTGCGACGAGAGCTTGA
chr6	121969858	121969881	+	0.0116291272640228	0.694702126763115	Btbd7	CATATTTTTTTGGTATAATGGAC
chr6	121969870	121969893	+	0.728136978149414	0.741743286863906	Btbd7	GTATAATGGACTCATCTAATATA
chr6	121969955	121969978	+	0.233699951171875	0.473823021648677	Btbd7	TAATAAATTTCGGAAAAATGGGG
chr6	121970010	121970033	+	0.643483734130859	0.688291918777809	Btbd7	AGCTCTTCATCTAAACAGTTCTG
chr6	121970143	121970166	+	0.504134979248047	0.680368361560974	Btbd7	GTGTTCCAAATTCTTCACTAAGC
chr6	121970331	121970354	+	0.64808708190918	0.719845697337143	Btbd7	AAAAATGGACACCTGGCTGCCAA
chr6	121970634	121970657	+	0.712554779052734	0.689650219922239	Btbd7	AGAGTAGCAAGGCCAGAGGTTCT
chr6	122132297	122132320	+	0.628452072143555	0.725612345165093	Unc79	GACTACCAAGGCCTCTACGTGAC
chr6	122132324	122132347	+	0.596276893615723	0.670944861861567	Unc79	GTGACTCTCCTGGATCTAGTCCC
chr6	122135564	122135587	+	0.64213981628418	0.55539351496053	Unc79	TTTCGTAGATCTTGGACAGTCGA
chr6	122135610	122135633	+	0.440944595336914	0.646766706257328	Unc79	CTCCCCTTTCTCAATGATGATGT
chr6	122135646	122135669	+	0.800353317260742	0.753200013669586	Unc79	CCCTACACGATGATCTCAACGCT
chr6	122145041	122145064	+	0.279561595916748	0.554913638865351	Unc79	GTTTCAGTGGGGTCCTCCAGGAG
chr6	122155063	122155086	+	0.616425971984863	0.559487974973413	Unc79	TATGTGATTGCCTATGGGCCTTC
chr6	122171610	122171633	+	0.375769844055176	0.666249084118744	LOC108351291	CACCAAACTTAGATTTATTCTCG
chr6	122171745	122171768	+	0.615178108215332	0.597584116552334	LOC108351291	AGACACCCTTCCCCATGAAGCGG
chr6	122171853	122171876	+	0.913706283569336	0.84422613936296	LOC108351291	CGGTGTAGAGATCCACCTCAACG
chr6	122176993	122177016	+	0.174028224945068	0.573004784644023	Unc79	CTTTTCAGCTTGGAATCCCATCC
chr6	122181238	122181261	+	0.640256118774414	0.665554484203896	Unc79	TTGCAGATGTGTATAGACCCGTC
chr6	122181277	122181300	+	0.79845947265625	0.748270861676005	Unc79	GGCGATAAGCCACCTCCACTGTA
chr6	122184314	122184337	+	0.745092391967773	0.616614757328061	Unc79	TGTGCCTTCCCCTTACAGCTGAA
chr6	122199018	122199041	+	0.356754989624023	0.624778567827482	Unc79	CCTTCTTTGCTTCCAGAACTGCA
chr6	122199027	122199050	+	0.52004768371582	0.618588672080064	Unc79	CTTCCAGAACTGCAGTTCCCATG
chr6	122201223	122201246	+	0.635382499694824	0.666846196070357	Unc79	ATAACAAAGACGATGACAAACAC
chr6	122203017	122203040	+	0.600934028625488	0.587379504897359	Unc79	TCACCAAGTGGTTGAAGACAGTA
chr6	122203056	122203079	+	0.665242156982422	0.692997208418646	Unc79	ATGTCATGGTCATGTGCCTTCTT
chr6	122208913	122208936	+	0.64755729675293	0.770134542095774	Unc79	CCCTTGTCAGGTTGGCGGATACT
chr6	122209612	122209635	+	0.768215789794922	0.749387280916463	Unc79	ACATAGAGCTGTGCCCTCTGCCA
chr6	122213334	122213357	+	0.325742645263672	0.690834202672037	Unc79	CTGATGTGTTTTCTTCCAGGTGA
chr6	122213480	122213503	+	0.719828414916992	0.661433241869562	Unc79	GACACCCAGGAGGAAGGACTATT
chr6	122213510	122213533	+	0.650016021728516	0.663929065942128	Unc79	ATTGTGAAGATGATGACATGAAT
chr6	122217292	122217315	+	0.800453872680664	0.606954340804886	Unc79	TGTGTCTTCCAGATGGACTTACA
chr6	122217340	122217363	+	0.616534156799316	0.647218701926669	Unc79	GAGCACAGTTTGTCAAAGGACAT
chr6	122217352	122217375	+	0.421511077880859	0.637317108709807	Unc79	TCAAAGGACATTATTTCTATCAT
chr6	122222725	122222748	+	0.729027709960937	0.613886077078662	Unc79	TTGCAGGAGCCCACAGACAGCCT
chr6	122227380	122227403	+	0.325901260375977	0.639105528181033	Unc79	TGTAATCATTTTTCCTTAGCAAT
chr6	122227430	122227453	+	0.702645797729492	0.71940969445127	Unc79	CTACCAACAGCTTCCAGTTACGT
chr6	122227568	122227591	+	0.698055953979492	0.816591387844264	Unc79	CATAGGAAATGGCGAAGTTCGAA
chr6	122232258	122232281	+	0.17620641708374	0.553710397115817	Unc79	TAGGTTTTTGGACATTCACTCAG
chr6	122232268	122232291	+	0.731442184448242	0.673510129736948	Unc79	GACATTCACTCAGTGACCAAGAA
chr6	122233458	122233481	+	0.319992752075195	0.465793604522912	Unc79	TGTCTGTTCTGTCTTTTCCAGGG
chr6	122233487	122233510	+	0.490155601501465	0.549795268520878	Unc79	TCTTTGCCTTGACTTCCAGTTCG
chr6	122233493	122233516	+	0.567078018188477	0.667242494669853	Unc79	CCTTGACTTCCAGTTCGACACTG
chr6	122233590	122233613	+	0.671657638549805	0.733743714006331	Unc79	AGCTGGGAGTTCTTTGTCAACAG
chr6	122233606	122233629	+	0.312712669372559	0.572863958658694	Unc79	TCAACAGATTTGAGACACTTTCT
chr6	122233618	122233641	+	0.30058126449585	0.630219036923263	Unc79	AGACACTTTCTTTGGAAGCTCAG
chr6	122233632	122233655	+	0.416541481018066	0.643784357398947	Unc79	GAAGCTCAGCTGCATTTAGATTG
chr6	122234265	122234288	+	0.645849761962891	0.698854668696272	Unc79	TAAAGCCATCACTGCTGTGAGAA
chr6	122234345	122234368	+	0.596770935058594	0.791058412594532	Unc79	CCAGAAACCGACAGAAGAGTGTG
chr6	122250699	122250722	+	0.684411468505859	0.646610118221989	Unc79	ACTTTCTCTCCCCAATTAGAAGA
chr6	122250736	122250759	+	0.536467018127441	0.705633207882891	Unc79	ATGAATCTGATATTCATGATACA
chr6	122250799	122250822	+	0.326614608764648	0.724884950782581	Unc79	CAAGATTGAAAAGGATAGGCGGC
chr6	122251883	122251906	+	0.737762145996094	0.652389666123617	Unc79	AAGTGAGAGTTGACTCCCCAGGA
chr6	122252018	122252041	+	0.823770370483398	0.685264332325686	Unc79	AGCCTCTCCCGCCTCTCAGAATA
chr6	122470200	122470223	+	0.630542144775391	0.666338304558603	RGD1309028	TAAACCTGGCGTCCAGTGACATC
chr6	122485097	122485120	+	0.339893188476563	0.596296508611723	Asb2	TTAGCGTCGGCGCCCTGCGAGAG
chr6	122489940	122489963	+	0.584925880432129	0.66824411794153	Asb2	TAAAGTGGGGTCTCCCTGGATTT
chr6	122489964	122489987	+	0.587819709777832	0.648044856946527	Asb2	TTAGAGATGTCAGGCTCTGCCCC
chr6	122550134	122550157	+	0.419458923339844	0.609126696629023	Otub2	ACACTTGAGGAGATGGCCCTTCC
chr6	122558223	122558246	+	0.576510848999023	0.808105726602313	Otub2	CTGGGCAAGGGCAGAGAGATCCT
chr6	122560208	122560231	+	0.660290603637695	0.690340419020365	Otub2	GCTGCTGGCTTTGAGGAACATAA
chr6	122560221	122560244	+	0.76107048034668	0.711523569630642	Otub2	AGGAACATAAGTTCAGAAACTTC
chr6	122573960	122573983	+	0.786881790161133	0.742237739583301	Ddx24	CCCCGCATGCCAATCTTCTGCAT
chr6	122573999	122574022	+	0.0127384448051453	0.599625454542534	Ddx24	GCAGTTTTATCCATTTTCTTCAC
chr6	122574094	122574117	+	0.476241836547852	0.666695259266307	Ddx24	GCGATTGGGGTTGTACTGGGAGT
chr6	122574499	122574522	+	0.455053482055664	0.60019689667802	Ddx24	ATTAACTCCCAGAGCCGACCAGG
chr6	122574564	122574587	+	0.477426071166992	0.724870262280057	Ddx24	CTGTTTCTGTGTGGACATTCCAC
chr6	122575472	122575495	+	0.5559521484375	0.659286172357373	Ddx24	GTCACACAACTCCTGCTTTAACT
chr6	122575541	122575564	+	0.179283828735352	0.604644610849743	Ddx24	CTTTTCCTCGACTAAGGAAGAAG
chr6	122579860	122579883	+	0.545833892822266	0.674415612553074	Ddx24	TCACGGATGGCAGGGGCCAAAGT
chr6	122580025	122580048	+	0.426896514892578	0.639103423040354	Ddx24	GGCACTTTGGGGGCAGTGCTCTG
chr6	122580034	122580057	+	0.504884300231934	0.711130855663699	Ddx24	GGGGCAGTGCTCTGAAAAGTGTC
chr6	122580076	122580099	+	0.0121012389659882	0.413588831404899	Ddx24	TTTTTCTTCTTTCTTGGAACAGT
chr6	122580256	122580279	+	0.0148764228820801	0.645782953040113	Ddx24	ATCTTTTTCTTTGGGGAGCTGGA
chr6	122580269	122580292	+	0.761987915039062	0.690699637151436	Ddx24	GGGAGCTGGACTCTCCCTCCTCC
chr6	122690973	122690996	+	0.238629856109619	0.729509776755699	Ppp4r4	CATTTTCCTTGTAAGTGCTGGTC
chr6	122691040	122691063	+	0.622867584228516	0.691673739400061	Ppp4r4	ATGCGACAGAATCCTACCGAGAC
chr6	122715410	122715433	+	0.737894134521484	0.730214715055804	Ppp4r4	CACACTCCTTCCTGCAAGTCATT
chr6	122725327	122725350	+	0.511604766845703	0.595529542534853	Ppp4r4	AAACCTTGGTTAACATGCTTGAC
chr6	122726816	122726839	+	0.733073883056641	0.696983001065926	Ppp4r4	TTCTGTTCCCCAGATGACAGAAG
chr6	122728082	122728105	+	0.193073501586914	0.539219599987903	Ppp4r4	TTTTAGGAATTTTCACTCCAGAT
chr6	122728123	122728146	+	0.0782492923736572	0.671622838014506	Ppp4r4	GAATTTTATAAGAAACTTTGTAC
chr6	122728143	122728166	+	0.709915237426758	0.625023853926039	Ppp4r4	TACACTGGGTTTGCAACAAGAAA
chr6	122728156	122728179	+	0.539791717529297	0.728015600444761	Ppp4r4	CAACAAGAAAATGGCCACAATGA
chr6	122728574	122728597	+	0.68169792175293	0.613467679390151	Ppp4r4	TTGATCCTAAAAACTTCCACATG
chr6	122728626	122728649	+	0.756117782592773	0.809905278582877	Ppp4r4	CCATGACCCTGAAGTACCAGTCA
chr6	122759937	122759960	+	0.835095672607422	0.736404857775946	Serpina10	AGGATGTGACAACGGAACTTCTT
chr6	122760024	122760047	+	0.726773300170898	0.688009019871361	Serpina10	TCCAGGTGGAAAGTGTCAGCCTC
chr6	122761402	122761425	+	0.777934417724609	0.688315942385198	Serpina10	AACAAGATGTAGTCCACCAGAAT
chr6	122761433	122761456	+	0.52716121673584	0.522546002307545	Serpina10	TTTCAGGATTAATCTCATCAAAA
chr6	122761486	122761509	+	0.465912399291992	0.562522504999868	Serpina10	TTAATGTAATGGTTCATGAGCCC
chr6	122761538	122761561	+	0.764121627807617	0.694975650822604	Serpina10	TAGGCACGTACTCTGTATCAAAA
chr6	122761672	122761695	+	0.513501586914062	0.566089690168237	Serpina10	ACTCTCTTGAAGAGGGCTGGAAG
chr6	122761756	122761779	+	0.636064758300781	0.676382198916182	Serpina10	GTCTCTCCCTTGGCCCCCAGCAT
chr6	122761965	122761988	+	0.487382316589355	0.612926627877074	Serpina10	ATTCTCGTAATCCTGAGACACCA
chr6	122787305	122787328	+	0.633463401794434	0.683130328194048	Serpina6	ACGTCTGCTAAGAACGAGTCCTT
chr6	122787639	122787662	+	0.565561294555664	0.600125390165472	Serpina6	AACTCTCATTAGTGCTGGCTTGG
chr6	122804725	122804748	+	0.602154159545898	0.573107036916256	Serpina16	TTCCATCTTCTAACCAGAAGTAC
chr6	122807014	122807037	+	0.0481048202514648	0.589035739153877	Serpina16	TAATTTTGCCGTGGGTCCTGGCA
chr6	122807022	122807045	+	0.640583877563477	0.678187408530591	Serpina16	CCGTGGGTCCTGGCACGAATGGC
chr6	122807063	122807086	+	0.756541442871094	0.664214615294076	Serpina16	GGCCAACCCGTAGTTCCCAAAAG
chr6	122807130	122807153	+	0.34354118347168	0.685990349120556	Serpina16	ACAAAAGTCTTTGCTGGCTTTAG
chr6	122807143	122807166	+	0.419722480773926	0.720229847226963	Serpina16	CTGGCTTTAGAGTCTTGTCTATA
chr6	122807311	122807334	+	0.594741249084473	0.655807537713164	Serpina16	GCTTATCCTGGAAGGCCAGCAGC
chr6	122807388	122807411	+	0.747166976928711	0.746047548088947	Serpina16	GGCTGTGGTAGCTGTTTGTACAG
chr6	122807406	122807429	+	0.556539154052734	0.632376160342544	Serpina16	TACAGGCTCAAGGCAAATTTTTG
chr6	122807429	122807452	+	0.324107513427734	0.659985583530796	Serpina16	ATTGTTGAAGAATGGGGGTGCTC
chr6	122807471	122807494	+	0.389435653686523	0.550079421866406	Serpina16	TGACATGTTTGAAGCCTCTGGTG
chr6	122807482	122807505	+	0.346358070373535	0.642303029101456	Serpina16	AAGCCTCTGGTGGTGGTGGTGTC
chr6	122823219	122823242	+	0.452517776489258	0.65369307776141	Serpina1f	ACAGATCGGCAGCCAAAGTCGCT
chr6	122824467	122824490	+	0.505752105712891	0.595070984878855	Serpina1f	TCATCATGTAATTGTTGATCTGT
chr6	122824571	122824594	+	0.564547653198242	0.623516983765123	Serpina1f	TCTACTGGTGTCAGATCCTGGTG
chr6	122824706	122824729	+	0.433241806030273	0.584006069169042	Serpina1f	TTGAGCCTTAGGATTTCCAGGAT
chr6	122824736	122824759	+	0.248805351257324	0.602394294182258	Serpina1f	CTTTCATTACCTTTGGCTCCCAG
chr6	122824751	122824774	+	0.727787780761719	0.654471560434703	Serpina1f	GCTCCCAGGGACAGCATTGAAAT
chr6	122824841	122824864	+	0.545337104797363	0.612177035486499	Serpina1f	AACAAGGTGATGGAGATATTGGA
chr6	122824908	122824931	+	0.728719024658203	0.634297451816169	Serpina1f	GGTCTTCATAGAGGTCTTCATAT
chr6	122834504	122834527	+	0.473468132019043	0.583945864639773	LOC690311	CCTCTCCACTTGTTTGTTGACCT
chr6	122834520	122834543	+	0.604050140380859	0.594690386761234	LOC690311	TTGACCTGCATCATGGCTTCTTG
chr6	122834604	122834627	+	0.737561492919922	0.713718888278053	LOC690311	AACTTGTCTAACATCTTCAGATG
chr6	122834633	122834656	+	0.605247039794922	0.659236037645311	LOC690311	GATGAACAGGCTGCTGCCCATGG
chr6	122834677	122834700	+	0.838429794311523	0.75739886681907	LOC690311	GCTGGAAGAGTGTATGGAGGAAA
chr6	122834748	122834771	+	0.749035873413086	0.674031160257261	LOC690311	AGCCTCAGCCCATTCAGGATTTG
chr6	122834771	122834794	+	0.708640289306641	0.639313276166838	LOC690311	TTGGTGAGTGCTGCCCTTAGCTC
chr6	122834859	122834882	+	0.439826889038086	0.642980924575351	LOC690311	GGCCAATGGACTGCCTTTTGGAG
chr6	122834879	122834902	+	0.627576522827148	0.6677675265632	LOC690311	GAGCAAGAACAAGGAGATGTCGG
chr6	122834962	122834985	+	0.111130132675171	0.502290819583412	LOC690311	AGGCGCCTTTCTTTTGGTAACCT
chr6	122834978	122835001	+	0.393490715026855	0.642956552606464	LOC690311	GTAACCTTTAGTCTGGGAGCCAG
chr6	122854456	122854479	+	0.477636489868164	0.659211250720984	LOC690319	GGCTCTTTGGGTGTCCTTGAAGT
chr6	122854465	122854488	+	0.63983039855957	0.647654578576063	LOC690319	GGTGTCCTTGAAGTTGAGAGCAA
chr6	122854497	122854520	+	0.835197296142578	0.740913494491371	LOC690319	AGTGGTATAGCCTCCTGACGTCT
chr6	122854713	122854736	+	0.757257995605469	0.660546866783068	LOC690319	CCCCCAGGGAGAGCATCAGAGAG
chr6	122854777	122854800	+	0.540970153808594	0.659739917617225	LOC690319	TTTTGACCAGCTATCAGACTTAT
chr6	122854782	122854805	+	0.791863555908203	0.671146381438354	LOC690319	ACCAGCTATCAGACTTATGATAC
chr6	122870366	122870389	+	0.564385948181152	0.667304004143629	Serpina1	GAGGAGGTGATGGAAGGCCTTGT
chr6	122870448	122870471	+	0.790908584594727	0.757764258954234	Serpina1	CGAGTGTCACCCTTGCTCCCCAG
chr6	122870584	122870607	+	0.415112609863281	0.703257514186143	Serpina1	AAGAAATCTTACGGTAGGTTGGA
chr6	122907335	122907358	+	0.675475921630859	0.767789497794603	Serpina11	CAGCACAGTGCACGATGCCTCCT
chr6	122908551	122908574	+	0.665277099609375	0.690384357159328	Serpina11	AAGAAGATATAGTTCAAGAGAAC
chr6	122908797	122908820	+	0.610689430236816	0.697275925803583	Serpina11	GGGCTGGGCAAGTCAAGCGTGTG
chr6	122908889	122908912	+	0.342074356079102	0.730118467673779	Serpina11	CAGAATTTGAGCCTGGGTGTCAG
chr6	122908898	122908921	+	0.553346672058106	0.71948292443846	Serpina11	AGCCTGGGTGTCAGCATGTGCCC
chr6	122909046	122909069	+	0.578970336914063	0.64901009781744	Serpina11	TGATAGGCGGGTGCTGGCTCCAG
chr6	122923835	122923858	+	0.512071151733398	0.600842808966851	Serpina9	TGTTTGCAGCACTAAAGGGCTGG
chr6	122923841	122923864	+	0.390070114135742	0.71403816023011	Serpina9	CAGCACTAAAGGGCTGGGTCCAG
chr6	122930536	122930559	+	0.664063339233398	0.666275504657848	Serpina9	GTCTCCCTCTCCACGTAACTGTT
chr6	122930588	122930611	+	0.623761329650879	0.637071819254054	Serpina9	AGAAGTCTTCAGAAAAGACTTTG
chr6	122930611	122930634	+	0.129131698608398	0.596808011568654	Serpina9	GTCCCATAAAGCTTTTTAACCCT
chr6	122930710	122930733	+	0.387481460571289	0.575820683946687	Serpina9	TGGCACTCGTTCAGCGAGTGGAC
chr6	122958737	122958760	+	0.488470115661621	0.575700569616264	Serpina12	GAACATCATGGGCACCTTCACGG
chr6	122958795	122958818	+	0.0161754608154297	0.510403656901571	Serpina12	GTTTGTTTTGGGTCGAATTCATA
chr6	122958800	122958823	+	0.272517070770264	0.580121090913233	Serpina12	TTTTGGGTCGAATTCATACTGCC
chr6	122958805	122958828	+	0.674835357666016	0.728657146219326	Serpina12	GGTCGAATTCATACTGCCACCTG
chr6	122960688	122960711	+	0.664075088500977	0.645495727685158	Serpina12	TGAGGAGCATCACCGTCCCTGGG
chr6	122960723	122960746	+	0.281816482543945	0.504280173121958	Serpina12	ACCATGTTTTCGATTCTGTTGTG
chr6	122960941	122960964	+	0.665402374267578	0.688320882390337	Serpina12	GAGAAGGTAGTGGAAACCCATGT
chr6	122961031	122961054	+	0.788775024414063	0.668605747277875	Serpina12	GGCCCCCAGAGACAGCATGGAGA
chr6	123002759	123002782	+	0.760565338134766	0.723226245934554	Serpina4	CCTTCCGCCTCTACCACCTGATA
chr6	123002842	123002865	+	0.577633972167969	0.618839555628703	Serpina4	GCCATACTGTCCACAGGGGCTGG
chr6	123003050	123003073	+	0.740880126953125	0.637486906805825	Serpina4	TCAGTGCCATCGAAACCTCCTAT
chr6	123003175	123003198	+	0.69304801940918	0.73063639744368	Serpina4	GTCAGTGACCTGAGCCCAGATGT
chr6	123005518	123005541	+	0.662248764038086	0.657906738689826	Serpina4	GAAGAAACCCTTTCCTTCTTCCA
chr6	123023928	123023951	+	0.548960113525391	0.688851179590574	Serpina5	CCTTCAGGCTCTACAGGGCCTTG
chr6	123024270	123024293	+	0.692222290039063	0.71489004566577	Serpina5	GGAACCCTGAAAGTGCTAAGAAG
chr6	123069808	123069831	+	0.639191131591797	0.714128660952736	Serpina3m	CTCCCAGGGACACAATGGCCAAG
chr6	123132181	123132204	+	0.783498611450195	0.61937176094386	LOC299277	TAATTCAGCTCCACCACAGTACA
chr6	123134288	123134311	+	0.557429466247559	0.660539173823071	LOC299277	CCTTCTCCTTAAAACCATTCAGG
chr6	123134388	123134411	+	0.709592819213867	0.633374682388442	LOC299277	TAGGAGGTCCCTATAGTTCTGGT
chr6	123134486	123134509	+	0.642886199951172	0.69254341342014	LOC299277	CGCCCAGAGACAAAGAGGCCAAG
chr6	123134552	123134575	+	0.544898147583008	0.636696279484298	LOC299277	GATTCTTCAAAGCCAACTCTTTG
chr6	123134575	123134598	+	0.633646507263184	0.618984361133581	LOC299277	TAGAGACTGAAGGCAAAGTCAGT
chr6	123178269	123178292	+	0.617210998535156	0.713564891292877	LOC100909605	CCTTCAGCCTCTACAAGGAGCTG
chr6	123178298	123178321	+	0.66507209777832	0.720210368473874	LOC100909605	AAGAATCCAGATAAAAATATTGT
chr6	123179395	123179418	+	0.358762245178223	0.613773438691797	LOC100909605	CTTCACATTTAGGCAAATGGAAG
chr6	123179428	123179451	+	0.661679306030273	0.64499049286185	LOC100909605	ACCCCCATGACACATTTCAGTCT
chr6	123247612	123247635	+	0.630344848632812	0.694586068699681	Serpina3c	GCCTCATTGCACTGCTTGAAGTC
chr6	123247708	123247731	+	0.691048431396484	0.609170130939727	Serpina3c	TCAATAAACAGGGCACTACCTGT
chr6	123247868	123247891	+	0.622141494750977	0.741386866955334	Serpina3c	CTCCCAGAGACAAAATGGCCAAG
chr6	123300723	123300746	+	0.666152954101562	0.706111188497565	LOC299282	AGGAATCCAGATAAAAATGTTGT
chr6	123300786	123300809	+	0.794986190795898	0.616936667877713	LOC299282	TCTCTGGGAGCAAAAGACAGCAC
chr6	123300883	123300906	+	0.685496978759766	0.68848234942678	LOC299282	GGCACCTCCTACAGAGGCTCAGC
chr6	123302959	123302982	+	0.12741849899292	0.598461763637441	LOC299282	CCTCATTTTAGGCAAATGGAAGG
chr6	123303009	123303032	+	0.713443603515625	0.661994856523974	LOC299282	AGTCTGAGTTCTACTTGGATGAG
chr6	123325721	123325744	+	0.684016418457031	0.723400623645728	Serpina3n	CCTTCAGCCTCTACAAGAAGCTG
chr6	123325750	123325773	+	0.666152954101562	0.706111188497565	Serpina3n	AGGAATCCAGATAAAAATGTTGT
chr6	123325910	123325933	+	0.685543899536133	0.647847629477711	Serpina3n	GACACCTCCTCCAGAGGCTCAGC
chr6	123328007	123328030	+	0.200684185028076	0.642204163512037	Serpina3n	CTCCCTTTTAGGCAAATGGAAGG
chr6	123328039	123328062	+	0.745726165771484	0.643850465440499	Serpina3n	ACCCTCGGGACACATTCCAGTCT
chr6	123344321	123344344	+	0.148476514816284	0.640988636292196	LOC690435	GGTTTTTGAGATGAAGTTTCTCT
chr6	123344329	123344352	+	0.61879337310791	0.710729781529346	LOC690435	AGATGAAGTTTCTCTGTGTAGCC
chr6	123364724	123364747	+	0.6524267578125	0.667387232178534	LOC690435	GCTCACTGTACCAACCTCTGTAG
chr6	123389946	123389969	+	0.321226768493652	0.687695722854286	Gsc	CAGCGCGGCCGGGCGGCCAGGAT
chr6	123644212	123644235	+	0.589570693969727	0.587596276650825	Dicer1	GAGCTTAGCAGGTGACTCGGCGG
chr6	123644246	123644269	+	0.593968200683594	0.811469179025291	Dicer1	CAGTTCACAGACATTTGGTCATG
chr6	123644263	123644286	+	0.254538345336914	0.649843354159095	Dicer1	GTCATGGTTTTCTAAGGAGGGTC
chr6	123645955	123645978	+	0.536681594848633	0.628350975310614	Dicer1	TTCTGCAGACTTTCCCATTTGGC
chr6	123645976	123645999	+	0.380616798400879	0.566683168199553	Dicer1	GCTTTCCTCTTTTCAGCACTGCT
chr6	123646351	123646374	+	0.278271293640137	0.592646528618812	Dicer1	TTTTATAATATTCTGCAAAAGTT
chr6	123647390	123647413	+	0.555691604614258	0.700323887605462	Dicer1	AATACTTAGTGCTGGGAATGCCT
chr6	123647791	123647814	+	0.730602416992188	0.701112819279964	Dicer1	TTGAGACAGTGTGAAACCAGACT
chr6	123647990	123648013	+	0.729728164672852	0.719829528329962	Dicer1	GCTGTCAGGATCCCAAAGCATCT
chr6	123648125	123648148	+	0.711448669433594	0.68777179885245	Dicer1	GGGTAACTCTCCCTCAAGCACTC
chr6	123649844	123649867	+	0.604047317504883	0.655210000704498	Dicer1	GGGTAGCACTGCCTTCGTTTTGT
chr6	123649866	123649889	+	0.705190353393555	0.61704791228009	Dicer1	TGGATCCTGGTCTCCCTGGAACG
chr6	123650811	123650834	+	0.272009258270264	0.544628802445493	Dicer1	TGCAGTTTTTCACAGCAGATGAG
chr6	123651740	123651763	+	0.699306182861328	0.788266600428056	Dicer1	GGAGCTAGATGCGTAAACGGATC
chr6	123654043	123654066	+	0.485269775390625	0.564879818382687	Dicer1	TAGGTCTTGAGGTCTTCTTCAAA
chr6	123654079	123654102	+	0.869409103393555	0.651735301751045	Dicer1	TCTGTGTCTGCTAACATTACATA
chr6	123662421	123662444	+	0.0124555253982544	0.501122533693691	Dicer1	TCTCTGGCTTTTCTTTTTCTTCA
chr6	123662561	123662584	+	0.815780715942383	0.71733712612839	Dicer1	CGCAGGATCTCGAGCAGTTTCAT
chr6	123662591	123662614	+	0.686753692626953	0.734838683398173	Dicer1	GGAGTTACATACTTCAGGTCAAG
chr6	123662717	123662740	+	0.602943077087402	0.63972538881454	Dicer1	ATGTACTTCTGAAGTTCTCTTAC
chr6	123664239	123664262	+	0.675327529907227	0.690303146917437	Dicer1	GAAATCAAAGTAGAATCTCTTTC
chr6	123664267	123664290	+	0.757676773071289	0.707007264958511	Dicer1	AATGTACAGATACATTACAGTCA
chr6	123671393	123671416	+	0.738982162475586	0.618652687576115	Dicer1	TCCAAGATGCATTCACTTCGAGG
chr6	123671420	123671443	+	0.876859588623047	0.750461526177485	Dicer1	AGTACTCCCCAACCTTGAGATCT
chr6	123672253	123672276	+	0.639955978393555	0.697041788843086	Dicer1	ATTACCAGAGTTGACGAGGAACA
chr6	123672288	123672311	+	0.592065467834473	0.798159181465115	Dicer1	CATGCGGACTGAGGTCGCCCCTG
chr6	123724172	123724195	+	0.0162308835983276	0.441452163413165	Clmn	ATTTCCTTTTTCCTGGTTTCTCG
chr6	123724345	123724368	+	0.761537857055664	0.63591139504574	Clmn	TCCATAGGCTCAACGGTCAGCAG
chr6	123724643	123724666	+	0.340288276672363	0.560325203896258	Clmn	ACAGCTCCTTGGTTGCCTTGGGG
chr6	123724915	123724938	+	0.782317733764648	0.650152117710939	Clmn	TGGCTGGGAGCACTACCCAGACT
chr6	123725083	123725106	+	0.494187088012695	0.635627470269915	Clmn	ATTCGGACAAAGGTGGACTCGAT
chr6	123725119	123725142	+	0.641819839477539	0.623895603397571	Clmn	TCTGGATTCACAAAATCCTCCTG
chr6	123728296	123728319	+	0.647404632568359	0.678027843107989	Clmn	ATGACAGCCAGGAAAGCTAGCCC
chr6	123744696	123744719	+	0.674598999023437	0.72448002063824	Clmn	CCATCTTGGATATCAACAAACAG
chr6	123806409	123806432	+	0.60180835723877	0.699640510766378	Clmn	GGAGCGGGAGGGATGGGTTTCTT
chr6	123902216	123902239	+	0.588027381896973	0.616371507337711	Syne3	TTAGTTGAGGTGAGAAACTCCAC
chr6	123907134	123907157	+	0.565437622070312	0.758630528899576	Syne3	CTCTTCCGCTGAAGAAGGCTGTT
chr6	123910664	123910687	+	0.550879058837891	0.673903246073525	Syne3	GTATTCCTGAATGGCAGCCACCA
chr6	123910745	123910768	+	0.47444408416748	0.586182464385686	Syne3	TAACCGGTCTACACGGGGTTCCT
chr6	123914733	123914756	+	0.586809349060059	0.772893614199292	Syne3	CAGTTCCGCCCCAGGCAGCCGTG
chr6	124186227	124186250	+	0.477513885498047	0.64058603994446	LOC120103612	ATTGCAAAGATGCTGTTTATCAT
chr6	124186348	124186371	+	0.762703475952148	0.648329334354321	LOC120103612	TTGTAACCCCTGGTCTGAGCAAT
chr6	124186514	124186537	+	0.594088516235352	0.673437250467574	LOC120103612	AAGTGGAGGGAGGTTCTTTAGCT
chr6	124186699	124186722	+	0.597832565307617	0.636808092475251	LOC120103612	ATCCGAATTCTATCTAAATCAGC
chr6	124186984	124187007	+	0.64355712890625	0.739416366646368	LOC120103612	AGGCAGAAAGCTAGGTCAGGCCA
chr6	124187032	124187055	+	0.653583450317383	0.754381698803523	LOC120103612	GAAGTGGTGAATAAAACCTGATC
chr6	124187114	124187137	+	0.700139541625977	0.775795045108232	LOC120103612	GTAGGTAAACCTGACCTGAGTGA
chr6	124187231	124187254	+	0.570109214782715	0.679569030624071	LOC120103612	CATCAGCAGTAGCAGCGACAGCA
chr6	124187273	124187296	+	0.623217849731445	0.730487291262531	LOC120103612	CGGCGGCAGCAGTCTGGATGATT
chr6	124191575	124191598	+	0.610120391845703	0.670429184116467	LOC120103613	AGCCCCGCCACTAGAGTCCGGCG
chr6	124192170	124192193	+	0.529565582275391	0.644335372459636	LOC120103613	GAGGTTCCGAAGGGTCTGCCAAC
chr6	124498949	124498972	+	0.678649215698242	0.638892159219573	Bdkrb2	TCCTCAGCGTGTTCTGTCTGCAC
chr6	124512370	124512393	+	0.406431617736816	0.633238983431815	Bdkrb1	GCCTCTTGGGGAACCTTTTAGTC
chr6	124512411	124512434	+	0.445368309020996	0.702532995123113	Bdkrb1	CCTTGGCGACAGTGGTGGTGGCA
chr6	124512511	124512534	+	0.678912887573242	0.657295194738001	Bdkrb1	TCCTGGGCCTGCCCTTCTGGGCA
chr6	124512619	124512642	+	0.309438591003418	0.574803183631087	Bdkrb1	TCAGCATCTTCCTGGTGGTGGCT
chr6	124512853	124512876	+	0.58018970489502	0.756509424340048	Bdkrb1	CAAGGATGGTGGAGTTGAACGTT
chr6	124512879	124512902	+	0.678149108886719	0.663204020560347	Bdkrb1	GGTTTCCTCCTCCCCGTGACTGC
chr6	124605561	124605584	+	0.625778884887695	0.726868354080538	Gskip	AAGGAACAGATATGAAGGACATG
chr6	124605624	124605647	+	0.522420120239258	0.772410929137151	Gskip	CTGTCAACAACATGTTTGTCTCA
chr6	124605642	124605665	+	0.557583465576172	0.594368300857559	Gskip	TCTCAAAAAGCCTGCCCTGTGCA
chr6	124624004	124624027	+	0.779061126708984	0.672120079404741	Ak7	GCCCCACAGCACTGAGTGAAGAA
chr6	124624040	124624063	+	0.584701499938965	0.719589826737615	Ak7	AAAAGCGAAAGATGTTCATTTTG
chr6	124624063	124624086	+	0.548973655700684	0.598489929655687	Ak7	TTGTCGACAGTGATGACATGGGC
chr6	124634367	124634390	+	0.716464157104492	0.681727876085843	Ak7	CACCTTGTGTCTCCCCTAGGATG
chr6	124641049	124641072	+	0.0196117568016052	0.643319780703497	Ak7	TATTTTATCTGTTTTAGGCCAAA
chr6	124641079	124641102	+	0.608202857971191	0.583278465085209	Ak7	TAACTTATGTAGTCGCCTCAGGA
chr6	124642654	124642677	+	0.700991744995117	0.67954585907339	Ak7	GAGACGGGAGCAATTGCATTCCA
chr6	124644530	124644553	+	0.671841430664063	0.713919347732646	Ak7	CTCCACAGAGTGATCCAGAACGT
chr6	124647760	124647783	+	0.675701522827148	0.672309188276955	Ak7	TGAAGGAGAACTTTAACATCCGC
chr6	124659204	124659227	+	0.785671844482422	0.685190078427026	Ak7	TGAAAGAAAAGCTCAAATCTATG
chr6	124694753	124694776	+	0.182467727661133	0.666148244637875	Papola	GGGTTTTTGAAGAAGAAGAGGAA
chr6	124694762	124694785	+	0.727506332397461	0.716548622985705	Papola	AAGAAGAAGAGGAACTGCAGCGC
chr6	124695924	124695947	+	0.398052215576172	0.70531185116451	Papola	GGAAAATTAAATAACCTGGTGAA
chr6	124700842	124700865	+	0.590473365783691	0.611101276134839	Papola	TTCAACAGAATCTTCCACAATCT
chr6	124700902	124700925	+	0.893012847900391	0.745270690544416	Papola	GATCCTACAGACTAGGAGTACAT
chr6	124703450	124703473	+	0.63182201385498	0.570817941598754	Papola	TACCAGTTATCAAACTCTGTTTT
chr6	124704604	124704627	+	0.0117052435874939	0.548748193462824	Papola	TTTTAGATTGATATTTTGTTTGC
chr6	124704622	124704645	+	0.589785041809082	0.580385424080715	Papola	TTTGCAAGATTAGCACTGCAGAC
chr6	124704626	124704649	+	0.666049499511719	0.80295021303891	Papola	CAAGATTAGCACTGCAGACTATT
chr6	124704661	124704684	+	0.707937393188477	0.636425063926862	Papola	GACCTACGAGATGACAGTCTGCT
chr6	124705554	124705577	+	0.0868583488464355	0.618392059779882	Papola	CTTTTCCCTTATCAACAGGGCAC
chr6	124707171	124707194	+	0.75739128112793	0.70021773377562	Papola	AACAGGGAATGGCCAAATCCAGT
chr6	124709453	124709476	+	0.754175338745117	0.831048719013249	Papola	CTGAGTAAGGCAGAGTGGTCCAA
chr6	124709484	124709507	+	0.595649528503418	0.632192702681364	Papola	AAGCTCCAAACTTCTTTCAAAAG
chr6	124715025	124715048	+	0.583016395568848	0.661842414979058	Papola	TCTAGGGTGGGCTTGGTGGAATC
chr6	124716735	124716758	+	0.554085807800293	0.829962932593546	Papola	CAGGGAAGAATTTCGCACAATGT
chr6	124719850	124719873	+	0.498045272827148	0.569508046277109	Papola	TAACAATGTCTGTTGTGTAGTTT
chr6	124719903	124719926	+	0.709541320800781	0.739773208423341	Papola	AGTTGGATATGAAGATCGCAGCA
chr6	124943729	124943752	+	0.685666351318359	0.751862514917041	Vrk1	CCGCTGGAGAGATCATAACCGAC
chr6	124957076	124957099	+	0.842696838378906	0.657169578522272	Vrk1	TATTCTAAGGAACCCAGTGACAA
chr6	124961980	124962003	+	0.536462478637695	0.599679285015827	Vrk1	TCTTCAGTTACAGGTTTATGATA
chr6	124962016	124962039	+	0.891210861206055	0.748093145611428	Vrk1	GGAGTGACCTTCAGAAAATATAT
chr6	124964056	124964079	+	0.452938041687012	0.620221760948681	Vrk1	GTTGACTATGGACTTGCTTATCG
chr6	124964729	124964752	+	0.471139831542969	0.688608523558619	Vrk1	CAGCCCCATCTCGACGTGGTGAT
chr6	124964755	124964778	+	0.566476364135742	0.675745046967701	Vrk1	GAAATACTTGGTTACTGCATGAT
chr6	126838438	126838461	+	0.500649261474609	0.685874523710224	Bcl11b	AGGTCACCTGGCAGCTCGCTGGT
chr6	126838657	126838680	+	0.639523468017578	0.656950072173417	Bcl11b	AAGGTCTTGCCGCAGAACTCACA
chr6	127028755	127028778	+	0.793234634399414	0.741487537300014	Setd3	ACCGAGTGCCGTAAAAAATGTAA
chr6	127034756	127034779	+	0.11810396194458	0.645393752918382	Setd3	GTTTTGCCGTGTCATAACTGACG
chr6	127034762	127034785	+	0.717126998901367	0.779243934424004	Setd3	CCGTGTCATAACTGACGAGACGG
chr6	127071199	127071222	+	0.682146224975586	0.719469532752706	Setd3	AAGTTAACCATTTCAAAACCCTC
chr6	127074018	127074041	+	0.0156109404563904	0.534231988361636	Setd3	CTTCTTTCGTATTTTCTCAACCA
chr6	127097192	127097215	+	0.470348320007324	0.67350770617945	Ccnk	ATGTGGGCACACGTTTGGGGTTG
chr6	127099534	127099557	+	0.575962142944336	0.673351371549784	Ccnk	GCCAGTTTGGAGATGACCCAAAG
chr6	127104262	127104285	+	0.395358581542969	0.679142969467201	Ccnk	CCTTTTCCTCCCCCATTTCTAGG
chr6	127105183	127105206	+	0.363836326599121	0.581877626656701	Ccnk	TGCAAATTTGAAATACAAGAGTG
chr6	127105193	127105216	+	0.833335418701172	0.768695634462503	Ccnk	AAATACAAGAGTGGACCTCCAAG
chr6	127105247	127105270	+	0.575698699951172	0.613909959707332	Ccnk	TTCAAGATGTCCCTGTTGACGTT
chr6	127130638	127130661	+	0.653089141845703	0.590821949039487	Ccdc85c	TCACCATCCAACAGCTTCACCTT
chr6	127225704	127225727	+	0.495826034545898	0.695899664013897	Hhipl1	GAGGAGGTGGCCAATGGGCTTCG
chr6	127229843	127229866	+	0.793066101074219	0.705402996638699	Hhipl1	GAGATGACGGATTCCTCTACATC
chr6	127229903	127229926	+	0.565732650756836	0.71150963441419	Hhipl1	GGAAGTTTGGAAACGCTCAAAAC
chr6	127255354	127255377	+	0.42471248626709	0.687573129249332	Cyp46a1	GAAAAAGGACGAAGCTTGTGGCC
chr6	127256067	127256090	+	0.567939987182617	0.620236560979564	Cyp46a1	GTTCCCAGGGCTAAGAAGTATGG
chr6	127259352	127259375	+	0.464287872314453	0.766144426983198	Cyp46a1	GGGGGTGATATTTAGAAGTTCCT
chr6	127259885	127259908	+	0.688517913818359	0.681891637167394	Cyp46a1	GCCAGGGCTTGGTGTCTGAATGT
chr6	127265098	127265121	+	0.705525131225586	0.732902383073477	Cyp46a1	ACCTCAACTTTCTCTCCCATAGG
chr6	127265130	127265153	+	0.975344009399414	0.783045118527831	Cyp46a1	GGATGGAGACCAGTATGCTACTG
chr6	127424475	127424498	+	0.643923492431641	0.620841494555464	Eml1	TCTAGCCCTTCAGTCTCCGAAAC
chr6	127427614	127427637	+	0.747719345092773	0.657163626247087	Eml1	TAGAAGAGGGGTATGTAAAAATG
chr6	127427700	127427723	+	0.617067985534668	0.71705160097338	Eml1	GAAGCGAAAGCTGAATTGCCAAC
chr6	127432900	127432923	+	0.652722244262695	0.655658339586493	Eml1	ACCGGGCTGTCACCTGCATCGCA
chr6	127435312	127435335	+	0.597624244689941	0.656676535871498	Eml1	TCTTGAAGTGTTCGAACGAAGCG
chr6	127435342	127435365	+	0.631552276611328	0.772424268252643	Eml1	CTGCGGACTTCCACCCCACAGAC
chr6	127435409	127435432	+	0.80690185546875	0.681823935729895	Eml1	GACCCTAGAAGGAAATTCCCTTA
chr6	127436052	127436075	+	0.465939331054687	0.5958250702947	Eml1	TCCTTTGCGTGACGTTTTCTGAA
chr6	127436059	127436082	+	0.31065315246582	0.716210983328691	Eml1	CGTGACGTTTTCTGAAAATGGCG
chr6	127437279	127437302	+	0.529124221801758	0.772607334370208	Eml1	CACTTTGTATGCTGAGAGATGGC
chr6	127437286	127437309	+	0.580604286193848	0.629996993578616	Eml1	TATGCTGAGAGATGGCACGCTGG
chr6	127441478	127441501	+	0.610549354553223	0.768124689793331	Eml1	CGTGTGACTTTTCCCCACACAGA
chr6	127441516	127441539	+	0.608013801574707	0.639399560267442	Eml1	GCCCAATACGGACAGTGGCTGAG
chr6	127559754	127559777	+	0.824662246704102	0.761082268434726	Evl	CGAGTAAGGAAGAAGCAACCACA
chr6	127559799	127559822	+	0.931905059814453	0.778252361917954	Evl	CCCTGAACATCATGAACTCCCAA
chr6	127599312	127599335	+	0.499586029052734	0.60093336650718	Degs2	ATCCCCCAGAGGGCAAAGATGGT
chr6	127599558	127599581	+	0.472317161560059	0.680163609234395	Degs2	AAGGACGTGGCGTAAGGTAGGCC
chr6	127613158	127613181	+	0.369705123901367	0.683465816553267	Degs2	CGCCTCTGGGTGTGCGGCTGGTC
chr6	127770541	127770564	+	0.498749885559082	0.710343344362019	Slc25a47	CCGCTTCCGGTACGGCAGCACGG
chr6	127771592	127771615	+	0.708899154663086	0.60748618203318	Slc25a47	TGTCCAGCACCCACTGCTTGCCT
chr6	127771737	127771760	+	0.474775695800781	0.689621183397446	Slc25a47	CCACCTACTTTCTCTCCTATGCT
chr6	127788598	127788621	+	0.623521957397461	0.632287222658004	Wars1	TTGACGTCAAAGCCACAGGCAAT
chr6	127789122	127789145	+	0.491159934997559	0.621166731831764	Wars1	TGAAAATAAATGGGACGAGATGA
chr6	127793872	127793895	+	0.550856895446777	0.648917850124967	Wars1	GCCCGTGGCTCGCTCGATTCGGT
chr6	127795806	127795829	+	0.297025108337402	0.555887125765586	Wars1	TCGTAGTCGATGCCTTTTGCGCT
chr6	127795825	127795848	+	0.723614501953125	0.747110191642715	Wars1	CGCTGCTTGTCCGCACCGTCCAT
chr6	127795876	127795899	+	0.618843688964844	0.556661913496423	Wars1	TGGCATCTGGGTCACCATTACTC
chr6	127802573	127802596	+	0.215828514099121	0.576085437341811	Wars1	GTGCATTTCCAGCTTTGAGGGAC
chr6	127802590	127802613	+	0.616428489685059	0.648336394064389	Wars1	AGGGACCTCACGAGCTCCCCTTG
chr6	127811483	127811506	+	0.772937698364258	0.740040356223936	Wdr25	CATCTAGCACAGGTGTGACCAAA
chr6	127811680	127811703	+	0.806558990478516	0.620496730708706	Wdr25	TGGATGAACCGAGCCCCAGTTGG
chr6	127812001	127812024	+	0.798998947143555	0.739065885129342	Wdr25	AACAGTCAGTACAGAGAGACTAC
chr6	127893438	127893461	+	0.371434326171875	0.475993723989508	Wdr25	TTTCCCTTGCAGGTGTGGAATGC
chr6	127893565	127893588	+	0.662464141845703	0.652988761818498	Wdr25	ACTTTGCCCTGCACCTAACAGAC
chr6	127893571	127893594	+	0.918857727050781	0.805566628494166	Wdr25	CCCTGCACCTAACAGACCTCGAA
chr6	128411529	128411552	+	0.708187103271484	0.687203057794443	Dlk1	GGGAGAAAGGTGTCTGCTGTGGA
chr6	128412292	128412315	+	0.513086547851562	0.521593542089664	Dlk1	TCCACACAGGTGTGAGCCTGGCT
chr6	128416511	128416534	+	0.661491851806641	0.621650683310213	Dlk1	TGTTACAGTTCTCCCTGCCAGCA
chr6	128545670	128545693	+	0.697019958496094	0.674235477587568	Rtl1	GGGGATATGCTGAAGCCCAAGAT
chr6	128546034	128546057	+	0.699155578613281	0.646590555442092	Rtl1	TGAACCATGAAGCTGCATGTAAC
chr6	128546189	128546212	+	0.612250862121582	0.617025025816763	Rtl1	GCCCTACGCCTGTGAAAGACGCC
chr6	128546218	128546241	+	0.569383201599121	0.623188092169649	Rtl1	ATCACTGTCTCCAGCCTGCTGAA
chr6	128546959	128546982	+	0.659937210083008	0.820210340900416	Rtl1	CAGAACAAGAATAATCAGGCTTC
chr6	128547499	128547522	+	0.622041778564453	0.717041298966014	Rtl1	GAGGAACAGCGAGATGATGGACC
chr6	128547735	128547758	+	0.474668502807617	0.592525893383478	Rtl1	AATCATCAATTGAATTCTGGTTT
chr6	128547759	128547782	+	0.67581298828125	0.629826847444107	Rtl1	AACCATCGCTAGACTCCTGGTTT
chr6	128547783	128547806	+	0.812076416015625	0.745892419681098	Rtl1	CACCATAACTAGACTCCTGGTTT
chr6	128547807	128547830	+	0.835813369750977	0.729354956991034	Rtl1	AACTATAGCTTGCCTCCTGGTTT
chr6	128547831	128547854	+	0.815755157470703	0.745892419681098	Rtl1	CACCATAACTAGACTCCTGGTTT
chr6	128547855	128547878	+	0.664057693481445	0.603948254149652	Rtl1	AATTATCACTTGTCTCCTGGTTT
chr6	128547879	128547902	+	0.840319366455078	0.729354956991034	Rtl1	AACTATAGCTTGCCTCCTGGTTT
chr6	128547903	128547926	+	0.840319366455078	0.729354956991034	Rtl1	AACTATAGCTTGCCTCCTGGTTT
chr6	128547927	128547950	+	0.815832214355469	0.73425155503538	Rtl1	AACTATAACTTGCCTCCTGGTTT
chr6	128547951	128547974	+	0.840319366455078	0.729354956991034	Rtl1	AACTATAGCTTGCCTCCTGGTTT
chr6	128547975	128547998	+	0.817012329101563	0.73425155503538	Rtl1	AACTATAACTTGCCTCCTGGTTT
chr6	128547999	128548022	+	0.854810409545898	0.74873770911259	Rtl1	AGCTATAGCTTGCCTCCTGGTTT
chr6	128548023	128548046	+	0.854810409545898	0.74873770911259	Rtl1	AGCTATAGCTTGCCTCCTGGTTT
chr6	128548047	128548070	+	0.854810409545898	0.74873770911259	Rtl1	AGCTATAGCTTGCCTCCTGGTTT
chr6	128548071	128548094	+	0.851419677734375	0.749736395450649	Rtl1	AGCTATAGCTTGCCTCCTGGTGT
chr6	128548143	128548166	+	0.521665802001953	0.628656857649187	Rtl1	AAACGTCGATTGACTCTTGGTTT
chr6	128548167	128548190	+	0.769343566894531	0.627637156997562	Rtl1	AACCACAGCTCGACTCATGGTTT
chr6	128548191	128548214	+	0.586330833435059	0.652982198308593	Rtl1	AACCATTGTCAAACTCGTGGTTT
chr6	128548215	128548238	+	0.704094085693359	0.588919839209482	Rtl1	AACCATCACTCGACTCCTGGTTT
chr6	128548239	128548262	+	0.636841087341309	0.579744641335519	Rtl1	AATCATCACTTGTCTCCTCCATG
chr6	129040419	129040442	+	0.470101051330566	0.616219393681456	LOC120103432	TGATTTCTACCTTGGTGTATGTG
chr6	129286244	129286267	+	0.612331695556641	0.689357426221293	Dio3	GCAGCTGTACCTGACCACCGTTC
chr6	129481040	129481063	+	0.6915380859375	0.755438956134568	Ppp2r5c	AGAACAGATAGCCAGCCGGAAAA
chr6	129542169	129542192	+	0.296468963623047	0.561412524844557	Ppp2r5c	ACTTTGTTTCTGACCCACTGAGT
chr6	129542175	129542198	+	0.735873031616211	0.571861851005254	Ppp2r5c	TTTCTGACCCACTGAGTGACCTG
chr6	129560598	129560621	+	0.719287338256836	0.799961659574545	Ppp2r5c	CAGTTAACATGTTTCGAACCTTG
chr6	129562166	129562189	+	0.504667930603027	0.684674043646191	Ppp2r5c	ACAGCGAGGATCCTCGGGAGAGA
chr6	129567256	129567279	+	0.635345191955566	0.671916169072894	Ppp2r5c	TGTGTTGCAGGTTTATCTATGAG
chr6	129569027	129569050	+	0.737639541625977	0.736720198618372	Ppp2r5c	CCTTACCACTAAAGGAAGAGCAC
chr6	129577288	129577311	+	0.185680713653564	0.735526443861406	Ppp2r5c	CTGTTGCTGTTTTGTAGGTGGTA
chr6	129577302	129577325	+	0.691939926147461	0.601342576601653	Ppp2r5c	TAGGTGGTAATGGCACTTCTCAA
chr6	129577414	129577437	+	0.586664390563965	0.652096517543055	Ppp2r5c	TGAAGATCATGGAGCCTCTTTTC
chr6	129627664	129627687	+	0.459276466369629	0.641228977864958	Dync1h1	GCTAAACTTGGAGCGTGCATTGT
chr6	129630644	129630667	+	0.504669570922852	0.652384479569294	Dync1h1	ATGCTGCAGATGCCAACGCCATC
chr6	129631439	129631462	+	0.459772071838379	0.715954814726814	Dync1h1	CCATCTCGCTGATTGAAAGCGTC
chr6	129634602	129634625	+	0.673324508666992	0.702975507418859	Dync1h1	AATCCACCCATCGAAGAGTGCAG
chr6	129634651	129634674	+	0.565556907653809	0.736922925316752	Dync1h1	CTTGGAAGATGATTGTGCTGTCC
chr6	129638564	129638587	+	0.463749008178711	0.763669569752627	Dync1h1	CAGGTTTGGCTTCAGTACCAGTG
chr6	129638572	129638595	+	0.589420394897461	0.67504546050905	Dync1h1	GCTTCAGTACCAGTGTCTGTGGG
chr6	129638718	129638741	+	0.661840667724609	0.668854149115977	Dync1h1	GACCAGTGGTGATAGATTACGGC
chr6	129638922	129638945	+	0.747510604858398	0.746911750782482	Dync1h1	GGCAGATGCTGGGCTCAAACATG
chr6	129641995	129642018	+	0.617872085571289	0.706927913673987	Dync1h1	TTCAGAGGCTGCTGAAAGGCTAC
chr6	129642089	129642112	+	0.887355499267578	0.729115094515837	Dync1h1	CCCCTGAACAGATAAACATGTTG
chr6	129642771	129642794	+	0.638931541442871	0.699083685420282	Dync1h1	AAGAAGATGCCCTGAGCTGGGAG
chr6	129642825	129642848	+	0.568979911804199	0.595272333027336	Dync1h1	ACGTGTGGATTGATGTGCAGAGG
chr6	129643003	129643026	+	0.621557083129883	0.630757759093417	Dync1h1	TTCTCTAGTATCAGCACGGAGTT
chr6	129643030	129643053	+	0.713938674926758	0.673476583189614	Dync1h1	GCTCTGATGAAAAAGGTCTCCAA
chr6	129643616	129643639	+	0.0942992115020752	0.432590544756998	Dync1h1	TTTTGATTTCAGGTTCTACTTTG
chr6	129643621	129643644	+	0.113457670211792	0.595630168577288	Dync1h1	ATTTCAGGTTCTACTTTGTGGGT
chr6	129643639	129643662	+	0.516462707519531	0.585220464867075	Dync1h1	TGGGTGATGAGGATTTGCTTGAA
chr6	129643656	129643679	+	0.530934448242187	0.702037331211781	Dync1h1	CTTGAAATCATTGGAAATAGCAA
chr6	129644007	129644030	+	0.535554351806641	0.687880059205182	Dync1h1	GAAAAGCAACTTCTATTGACCCA
chr6	129644727	129644750	+	0.501073532104492	0.58208958603816	Dync1h1	TCGGCCCAGATAGCCTGGTCTGA
chr6	129646073	129646096	+	0.808588638305664	0.687284550483307	Dync1h1	ACCCTAAGCAAACGGACGTGTTA
chr6	129646145	129646168	+	0.641352844238281	0.698418402917936	Dync1h1	AGTACCTGGGCGTTCAAGACAAG
chr6	129647593	129647616	+	0.0148590445518494	0.567919574454678	Dync1h1	GTTCTTTTTACTCTAGGCGATGG
chr6	129647638	129647661	+	0.221339645385742	0.754454328754059	Dync1h1	CCAAGTGGGCGCGTGGGGCTGCT
chr6	129649343	129649366	+	0.414994049072266	0.716470756381385	Dync1h1	GTCTGCGGGCTTTGAAGAGCGTG
chr6	129649357	129649380	+	0.563218994140625	0.667106294396271	Dync1h1	AAGAGCGTGCTCGTGAGTGCAGG
chr6	129652230	129652253	+	0.408259086608887	0.701005636068853	Dync1h1	CCTAATTCTTCCTCCCAGGTGCG
chr6	129652264	129652287	+	0.806879119873047	0.746074744548067	Dync1h1	AGGTGCAGGACTTGAAGTATGCA
chr6	129653307	129653330	+	0.0644724464416504	0.495216768693045	Dync1h1	TTCCTTCTTTTTAGATTCAAAGA
chr6	129654507	129654530	+	0.625859718322754	0.694048792512574	Dync1h1	ACCACTACTGCGAATACCGGCGC
chr6	129654589	129654612	+	0.790008926391602	0.700794208772627	Dync1h1	TGATGAAATCAACTTGCCAGATA
chr6	129654807	129654830	+	0.453741226196289	0.54775684965568	Dync1h1	TTGGAGCTTGCAATCCGCCCACT
chr6	129656802	129656825	+	0.513151245117187	0.671748022228076	Dync1h1	AAGCACTGAGACCCCTGGAGACA
chr6	129656854	129656877	+	0.708953475952148	0.672967890041617	Dync1h1	GGCACATGAAGCCCTCCGTCTCT
chr6	129659411	129659434	+	0.590427093505859	0.581998122774243	Dync1h1	AACAGGCTTGTGGAGGATGAAGA
chr6	129661450	129661473	+	0.814482955932617	0.708916041029163	Dync1h1	CCCCCAAATAGGACTATATCCCA
chr6	129662093	129662116	+	0.534376602172852	0.529029016031934	Dync1h1	TCGCCTGGATGAATGGCTTGAGT
chr6	129662256	129662279	+	0.639138679504395	0.746208444331349	Dync1h1	ATGAAGACCTCAGGACAGTGCTG
chr6	129682734	129682757	+	0.697895202636719	0.68236486400336	RGD1305298	GGACCGAGTCCTCCGAGATGGTC
chr6	129683773	129683796	+	0.776426467895508	0.73525450834462	RGD1305298	GGCCAGGCCTGTGCATACCTCTC
chr6	129704736	129704759	+	0.535048408508301	0.63646422466776	Hsp90aa1	AGAGTCTTCATGAATTCCAAGCT
chr6	129704949	129704972	+	0.535222358703613	0.738108210540937	Hsp90aa1	AGAACTGCTCATAAAACTTTTTG
chr6	129704972	129704995	+	0.496698455810547	0.592304389623355	Hsp90aa1	TAGTTCTCTTTATCTTCAGCCAG
chr6	129705056	129705079	+	0.0653706455230713	0.641743527401716	Hsp90aa1	CTTTGTTGCAGCATTTCACGGGA
chr6	129705061	129705084	+	0.364227256774902	0.568046840611997	Hsp90aa1	TTGCAGCATTTCACGGGAAATAT
chr6	129705695	129705718	+	0.0507100200653076	0.513052987367074	Hsp90aa1	TTTTGTTGAGTTCTTCTTGATCA
chr6	129705700	129705723	+	0.50134937286377	0.638058595240223	Hsp90aa1	TTGAGTTCTTCTTGATCAATGTA
chr6	129706223	129706246	+	0.316118106842041	0.630115889041536	Hsp90aa1	GTCTTCTTTTAGATGCAAGATAA
chr6	129706252	129706275	+	0.667308883666992	0.578450271357026	Hsp90aa1	TTCCACGACCCATTGGTTCACCT
chr6	129706824	129706847	+	0.478087120056152	0.587383178112902	Hsp90aa1	GTGCCTGACTTGGCAATAGTGCC
chr6	129707147	129707170	+	0.549592323303223	0.625417003158395	Hsp90aa1	TTCGAGTAGAAAGTGTTGATGAT
chr6	129733996	129734019	+	0.561401214599609	0.788657234454148	LOC108351377	CTGGCTACAAGCGAGGCCTCCGG
chr6	129794519	129794542	+	0.321320915222168	0.636644362598728	Wdr20	TTTTTAAAGGCATACAACAGTAG
chr6	129794668	129794691	+	0.0111511874198914	0.619305659930148	Wdr20	GATTTTGTTGTTGTTTTGTTTTG
chr6	129794675	129794698	+	0.0136931836605072	0.419434938688452	Wdr20	TTGTTGTTTTGTTTTGAGACTGG
chr6	129794686	129794709	+	0.310841388702393	0.543619405167286	Wdr20	TTTTGAGACTGGGCCCTGCTGTG
chr6	129794691	129794714	+	0.63017894744873	0.70050041745232	Wdr20	AGACTGGGCCCTGCTGTGTAGCC
chr6	129799136	129799159	+	0.813397521972656	0.707658829914335	Wdr20	TAGGGCAGAGACTCAGCCACTGG
chr6	129799205	129799228	+	0.662273941040039	0.625282787287419	Wdr20	TGTCTTCCTCACCAGACCCTTCC
chr6	129808018	129808041	+	0.742276229858398	0.601012116519302	Wdr20	TCTTCACAGAGACTAATAGACAA
chr6	129808193	129808216	+	0.855673065185547	0.828976371762018	Wdr20	CGGTGCACACTTGCAAGAGCAAA
chr6	129808274	129808297	+	0.425640754699707	0.617731769863793	Wdr20	CTTTCTCCCCAGATGGCAAGTTC
chr6	129808343	129808366	+	0.575136108398438	0.665099098222113	Wdr20	ACTCAGTGGAGCTGCACGGTACA
chr6	129808382	129808405	+	0.375485877990723	0.629390330745417	Wdr20	GGGGCTTGCTTTGTGTGTGCTGG
chr6	129808395	129808418	+	0.569191246032715	0.586518435067566	Wdr20	TGTGTGCTGGAGCCCAGATGGCA
chr6	129808461	129808484	+	0.584670257568359	0.681715250210607	Wdr20	GTCCTTTCTAGACTGCCGAGTAA
chr6	129808532	129808555	+	0.756176147460938	0.728502313107245	Wdr20	ATCCCTATACTACTAGTGTAGAA
chr6	129827673	129827696	+	0.663114547729492	0.695688270983511	Mok	AACTTAGTGAGGGTCTTCTGACA
chr6	129827725	129827748	+	0.665154571533203	0.682348344801004	Mok	AGATCTGGTCCAGTTCATTCACA
chr6	129830767	129830790	+	0.679181747436523	0.787816943141428	Mok	CACAACTGGTACATGTAGTGCAT
chr6	129840755	129840778	+	0.65066291809082	0.776670784582669	Mok	CAAGCTCAAATATACTTACAAAA
chr6	129845979	129846002	+	0.679454956054688	0.628542876461898	Mok	TTTACATGCATAGTAGTTTCCAT
chr6	129869065	129869088	+	0.662734298706055	0.658637871104661	Zfp839	TGTTTAAGGAACTTGAAGCCATT
chr6	129869090	129869113	+	0.756905212402344	0.666916322565471	Zfp839	TGTCAAGGTATCTGGTGATACAA
chr6	129877057	129877080	+	0.356776657104492	0.658214958121145	Zfp839	GCAGGCGCTCAGGCAGTGTGGCC
chr6	129878558	129878581	+	0.615150413513184	0.701934469970978	Zfp839	AACAGCTGTATGACGTGGTGAAG
chr6	129878681	129878704	+	0.729830551147461	0.748305440179021	Zfp839	CTCTTAGAGGAAGCAGTCAGTGA
chr6	129880508	129880531	+	0.69109016418457	0.722194505548234	Zfp839	CCCACAGATGTCCCTGAGTATCT
chr6	129892046	129892069	+	0.528752517700195	0.427394570137524	Cinp	TCTTCTCTTCCTCTTCGATGGAA
chr6	129943765	129943788	+	0.44663143157959	0.658138382578497	Tecpr2	ATGACCTGGTTGCAGTGGGCACT
chr6	129944381	129944404	+	0.564210968017578	0.672707515789186	Tecpr2	ATGTTACTGGTGTTCACAAGACC
chr6	129956241	129956264	+	0.266680145263672	0.620368961351432	Tecpr2	GTGCTTGTTTTATACCAGGACTG
chr6	129956373	129956396	+	0.540556831359863	0.71784935008554	Tecpr2	CTGGAGGAGTCACACCTTTTGAG
chr6	129956394	129956417	+	0.77260383605957	0.787145553650206	Tecpr2	AGCTCTACCCTCGTCTGGAGCCC
chr6	129959189	129959212	+	0.0738739538192749	0.52406070234644	Tecpr2	TTTGTTTTGACAGGCCACAGTTG
chr6	129959193	129959216	+	0.430976486206055	0.517624483165004	Tecpr2	TTTTGACAGGCCACAGTTGCTGG
chr6	129959198	129959221	+	0.593741874694824	0.635821416307478	Tecpr2	ACAGGCCACAGTTGCTGGTTTGG
chr6	129959220	129959243	+	0.445865669250488	0.716997219248396	Tecpr2	GAAGGACTGGGTGATATTGTGTC
chr6	129961779	129961802	+	0.711913986206055	0.727072951618747	Tecpr2	ACCAGGAGCTTATTGTGAAACCT
chr6	129962758	129962781	+	0.605263519287109	0.674553889271787	Tecpr2	AGTGTTCTCATTTCAAATTAGAA
chr6	129963523	129963546	+	0.773312530517578	0.725420454831376	Tecpr2	AATGTGACATGGGAAATGTGAAA
chr6	129966526	129966549	+	0.719406051635742	0.843564212470846	Tecpr2	CAGAGAGCTGGATGGGCTACTCA
chr6	129966670	129966693	+	0.650699768066406	0.655756457432367	Tecpr2	AAGATGCTGTCCAGCAGATGGCA
chr6	129968493	129968516	+	0.626502571105957	0.689367833521581	Tecpr2	CTTGTGGCAAAGTCACCATCAAG
chr6	129968559	129968582	+	0.526268577575684	0.584652633748078	Tecpr2	TGACCCTGAGTGATGACACAGCC
chr6	130070081	130070104	+	0.430509071350098	0.699706158205808	Rcor1	GCGGCGGCGGCTCCCAACGGGAA
chr6	130127343	130127366	+	0.775350723266602	0.761828797056558	Rcor1	GCATAAGCATAACATCGAGAAAT
chr6	130127435	130127458	+	0.409953727722168	0.664996921112108	Rcor1	AGCAAGCCTTTAGTTTCCATGGG
chr6	130278846	130278869	+	0.49969913482666	0.514302937838977	Traf3	TTTCCTTCAGCTCCTCAAGTCCA
chr6	130283215	130283238	+	0.747389678955078	0.753507357664344	Traf3	CTCCCCAGGTGCACCTGAAAAAC
chr6	130283251	130283274	+	0.594184837341309	0.721511472936577	Traf3	AGGAACTCCCCTGCCTGCGTGCC
chr6	130288346	130288369	+	0.52646297454834	0.588861087507687	Traf3	TAGAAACATGAAGACACGGATTG
chr6	130295634	130295657	+	0.731120529174805	0.687052112932025	Traf3	AGATTGAAATTGAGAGACAAAAG
chr6	130312043	130312066	+	0.786708374023438	0.679165508916083	Amn	GGTCCCCAACACTTCCTTCGATA
chr6	130317574	130317597	+	0.83262809753418	0.732350449153743	Amn	ACCTGGAGCGGTACCGAGCGCGG
chr6	130347121	130347144	+	0.620693054199219	0.744076021568617	Cdc42bpb	CAGGACACATGGCAGGAAAACGC
chr6	130349528	130349551	+	0.355755462646484	0.640214015525606	Cdc42bpb	GTCCAGCCATGGCGAGGGCCTGT
chr6	130349921	130349944	+	0.582365341186523	0.637276896441508	Cdc42bpb	AAGCCTGTGTTTCCTGATCACTA
chr6	130354809	130354832	+	0.395269508361816	0.702372508915705	Cdc42bpb	CATTTCTTCTAATAATTCCCTGT
chr6	130354837	130354860	+	0.571716461181641	0.559348067562111	Cdc42bpb	GCTTCTGACTCCTTCAGTTTGCT
chr6	130355929	130355952	+	0.711269607543945	0.646221639233306	Cdc42bpb	ACCTTCCTCAGCTCCTCGTGAAC
chr6	130357992	130358015	+	0.678983993530273	0.721237917343303	Cdc42bpb	GGCTGTTAGTTTATCCACAAAGG
chr6	130358623	130358646	+	0.172308692932129	0.641649433421578	Cdc42bpb	ACTTTTCTAACTTATCTTTCAGC
chr6	130358799	130358822	+	0.823505172729492	0.682780885774198	Cdc42bpb	GAGATCTCCTGCTGATGTTCTAA
chr6	130361141	130361164	+	0.301454658508301	0.645658135400444	Cdc42bpb	AGTTCTTTGGTCTGGGATTTCAA
chr6	130361150	130361173	+	0.446367263793945	0.70984728914309	Cdc42bpb	GTCTGGGATTTCAATCGCTCTGA
chr6	130362866	130362889	+	0.5819873046875	0.6891406902918	Cdc42bpb	AGTTGCCCAGGGCCCGTGTGGAA
chr6	130363115	130363138	+	0.552133026123047	0.698247286877465	Cdc42bpb	GTTAGCGTGTTAGACTGTATCAT
chr6	130367003	130367026	+	0.792897262573242	0.775508713389439	Cdc42bpb	CCCATGCCATCCTCCATGGCCTG
chr6	130373716	130373739	+	0.589185676574707	0.604769741396926	Cdc42bpb	TCTTCAAACTTACTCAGCAGGGT
chr6	130382335	130382358	+	0.340882225036621	0.617016592224769	Cdc42bpb	TTGAGAATTTTCATTGCATAAAT
chr6	130446833	130446856	+	0.0970923709869385	0.395037723220261	Lbhd2	TTTCTTTGCTTTGTTGCAGCTCC
chr6	130446841	130446864	+	0.343164520263672	0.629119264345796	Lbhd2	CTTTGTTGCAGCTCCTTCCCCAA
chr6	130446846	130446869	+	0.593291358947754	0.547209344631034	Lbhd2	TTGCAGCTCCTTCCCCAAGTCCA
chr6	130458789	130458812	+	0.616016082763672	0.69878394859492	Exoc3l4	AGCAGTTGCGGTATCTGGAGACG
chr6	130458889	130458912	+	0.562772560119629	0.591198416740717	Exoc3l4	TCTACATTACGACGGAATGGCTG
chr6	130460622	130460645	+	0.488551368713379	0.672819353171459	Exoc3l4	ACAGCATCTTGCAGCTGGAGCAG
chr6	130480097	130480120	+	0.42240894317627	0.568094955154228	Tnfaip2	GAGCGGCAGCTCGAGGCTGCTGC
chr6	130480316	130480339	+	0.647707595825195	0.733145163723985	Tnfaip2	GCAACGGCACTAGCAATCACACG
chr6	130480419	130480442	+	0.440089111328125	0.571508692245275	Tnfaip2	TGCCCGAGGGCCGCTCCGAGGCC
chr6	130482693	130482716	+	0.506483955383301	0.617869685146566	Tnfaip2	GAGCTAGAGTCTCAGCGCTGGGC
chr6	130591142	130591165	+	0.619699211120605	0.654227326606317	Eif5	GTTGTGAGCTGGGAGCACAGACC
chr6	130591172	130591195	+	0.783762741088867	0.722720031855214	Eif5	ATGTTAAGAATGACCGTTACATT
chr6	130591259	130591282	+	0.696587371826172	0.618661514293547	Eif5	TTCTCTGTCCTGAGTGTGAGAAT
chr6	130593226	130593249	+	0.212713642120361	0.535542561471415	Eif5	TGATCTTTTGTGTGAATAGGAAG
chr6	130593236	130593259	+	0.761321029663086	0.650566084429959	Eif5	TGTGAATAGGAAGAAGAGGAAGA
chr6	130593356	130593379	+	0.621133422851562	0.762054186117826	Eif5	GAAAGAACTGTAGAAGAGCGTGT
chr6	130593952	130593975	+	0.389277801513672	0.611957796562927	Eif5	ACAGAAGTTCTCTTTGATGAGAA
chr6	130627581	130627604	+	0.552026214599609	0.766229190779611	Mark3	CCAACGGTGAATGAACGAGACAC
chr6	130645080	130645103	+	0.680174789428711	0.642659888351737	Mark3	TGTACATTACGTTTCAGCACATT
chr6	130645248	130645271	+	0.479210815429688	0.754832189236063	Mark3	CAAAAGTGAAATTGGCGAGACAC
chr6	130667631	130667654	+	0.0123722243309021	0.583586819466002	Mark3	TCTTTTGCTTTTTTAGCTCTTCA
chr6	130667638	130667661	+	0.0113876187801361	0.719891206782666	Mark3	CTTTTTTAGCTCTTCAGAGAAGT
chr6	130677660	130677683	+	0.409271621704102	0.635853611012224	Mark3	ACTATTTGGTTGCACATGGAAGA
chr6	130677668	130677691	+	0.477279930114746	0.613388430973879	Mark3	GTTGCACATGGAAGAATGAAGGA
chr6	130681912	130681935	+	0.371748542785645	0.561064293180723	Mark3	TCTTGATGTTTTCCCTCTAGGCT
chr6	130681984	130682007	+	0.0140896701812744	0.655946824508259	Mark3	GTTTTAGCAATGAATTTACTGTT
chr6	130682030	130682053	+	0.781659774780273	0.678333618712649	Mark3	TGGTAGTCCTCCATATGCAGCCC
chr6	130682316	130682339	+	0.603601684570312	0.638463287536287	Mark3	GTTCCTACATCCCCAAAGGAACT
chr6	130682715	130682738	+	0.753454971313477	0.630046574159234	Mark3	TCGAACCAGAACTAGACATCTCA
chr6	130688562	130688585	+	0.58003303527832	0.625326424942406	Mark3	TTGTAGCTGGACCAGCTATTCCT
chr6	130737942	130737965	+	0.739384841918945	0.603625996884763	Trmt61a	GCTCCAAGGTGACTTGCAGCAGA
chr6	130769594	130769617	+	0.756982498168945	0.590383884638523	Bag5	TTGATATCTTCCACCACCTCCCT
chr6	130770107	130770130	+	0.538404960632324	0.67856600368375	Bag5	AGAAGGCGTTCTGTGTCCTGTGC
chr6	130772267	130772290	+	0.578232727050781	0.705212508113984	Coa8	CGGCCCGGAAGCAAAGCTCTTCG
chr6	130783873	130783896	+	0.498421440124512	0.653590148743619	Coa8	GAGCAAAGGCTTAGGGAATTGAG
chr6	130887306	130887329	+	0.0573678874969482	0.558962341970067	Zfyve21	GTTTTGTCTTCCAAGGAGCTACC
chr6	130887312	130887335	+	0.750719451904297	0.544644147369029	Zfyve21	TCTTCCAAGGAGCTACCTTCCTT
chr6	130887345	130887368	+	0.678912658691406	0.727000271865648	Zfyve21	GGGACTCAGAGAAGCCTGAGACC
chr6	130887376	130887399	+	0.558735694885254	0.570608410103727	Zfyve21	TCGTCTTTCCAACAACCAGAGGT
chr6	130887469	130887492	+	0.527762603759766	0.604011898758362	Zfyve21	TTACAGATGCTTGATTCTGGATG
chr6	130901986	130902009	+	0.587042999267578	0.602525149709262	Ppp1r13b	GATCTTCCGTGGGCAGCACTCGA
chr6	130909000	130909023	+	0.769075698852539	0.740250439249906	Ppp1r13b	CTGTAGTCCACTTGTCCTCTCAT
chr6	130911650	130911673	+	0.591531219482422	0.732232037961977	Ppp1r13b	CTGCTGACTCTCAATCTGCTGCT
chr6	130963560	130963583	+	0.497230110168457	0.527161325908915	Ppp1r13b	TCATTCTTCCCTCCAGCCTGGGA
chr6	130966086	130966109	+	0.653146438598633	0.589150855321788	LOC100363116	TCACCATAGCCATCCATGCCAAA
chr6	131043146	131043169	+	0.600252342224121	0.6827852315455	Rd3l	ACAAGGTTGTACTTGTGAGCAAA
chr6	131043188	131043211	+	0.461705055236816	0.728231836006624	Rd3l	CTCGGTAGCTGGGATTGTGCGAG
chr6	131043340	131043363	+	0.403332672119141	0.546915646835436	Rd3l	TCACCGCCTCCGAGCCAGTGTGG
chr6	131043375	131043398	+	0.250503120422363	0.565495023209153	Rd3l	TCGGAATAAGGTTTTGGCCATTT
chr6	131060240	131060263	+	0.708814849853516	0.598553653223489	Tdrd9	TCTGACTGCAGGTCTGAGGTCAC
chr6	131060325	131060348	+	0.748467407226562	0.767207911322405	Tdrd9	CCTATAAATCGGTGTAAAGAAGA
chr6	131068006	131068029	+	0.602762794494629	0.774971187382684	Tdrd9	CAGACTACTTTGCTGTTCCTGTT
chr6	131068018	131068041	+	0.620044326782227	0.735343050305366	Tdrd9	CTGTTCCTGTTCAGAACAAGATG
chr6	131068060	131068083	+	0.82164665222168	0.792625138841067	Tdrd9	AGGTGGAAGGCAAGCCCCACACT
chr6	131068110	131068133	+	0.39993595123291	0.674962216965932	Tdrd9	GGGCACATTTATCACAGTGGGGT
chr6	131081487	131081510	+	0.578773689270019	0.674971720773127	Tdrd9	ACAGGAACAAGACCTGGTCCGGG
chr6	131081520	131081543	+	0.72141487121582	0.667248208982623	Tdrd9	TGTCGGAGCGGAGCAGCGTGCTG
chr6	131088368	131088391	+	0.533808746337891	0.67856793749643	Tdrd9	CTTCCCTCCCCCAGGTCTGGGTG
chr6	131088570	131088593	+	0.50077278137207	0.543504843842174	Tdrd9	TTTCTTAGGTTACAGGTCTATCC
chr6	131089467	131089490	+	0.623603324890137	0.602389880160647	Tdrd9	TTTGATGCTCCACAGATTATCCT
chr6	131089471	131089494	+	0.615435104370117	0.661116456317231	Tdrd9	ATGCTCCACAGATTATCCTGTCA
chr6	131090864	131090887	+	0.685705642700195	0.744855731413077	Tdrd9	CCTGACCCGAACTCTGGTTTGTG
chr6	131090885	131090908	+	0.831321029663086	0.695026070424557	Tdrd9	TGATGAAGATACAAATTATCAGA
chr6	131093963	131093986	+	0.472116966247559	0.80000154996346	Tdrd9	CAGGCCGTGCTGGACGAGTGTCT
chr6	131096215	131096238	+	0.68176399230957	0.730623343316295	Tdrd9	GGTGCCTGGATGAGTGTCTCATC
chr6	131096459	131096482	+	0.714529800415039	0.760404000646467	Tdrd9	CAGGAACAAAGTGCACTTCTCAG
chr6	131097343	131097366	+	0.512499542236328	0.586602256776978	Tdrd9	GCTCTTGTATTTCCAGATTCAGT
chr6	131102778	131102801	+	0.712953872680664	0.567411421656423	Tdrd9	TGGATCCTCGCCATCCTGTCTTG
chr6	131104397	131104420	+	0.64240478515625	0.786454114223339	Tdrd9	CAGGTTGTACTAGCTGGTGCTTT
chr6	131104443	131104466	+	0.652538757324219	0.654468767826397	Tdrd9	GACAGCCAGACGAGGAGATGGCA
chr6	131107136	131107159	+	0.393741912841797	0.612021790060202	Tdrd9	TGGAGTTTTCACGGAATCCGACA
chr6	131184184	131184207	+	0.584844512939453	0.6140630625058	Aspg	TGGTCATCCACGGCACGGACACC
chr6	131184217	131184240	+	0.483864364624023	0.727226401930257	Aspg	CTGCGTCAGTGCTCTCTTTCATG
chr6	131186531	131186554	+	0.717690811157227	0.727159006867195	Aspg	CGGCCTTCTGCTCCCCTAACCTG
chr6	131190121	131190144	+	0.553047790527344	0.62831431575678	Aspg	GCTCCGGGAATGGGCCCACCAAG
chr6	131190355	131190378	+	0.601522064208984	0.545106432249686	Aspg	TTCCTCCCACAGGCCATGGCAGG
chr6	131241954	131241977	+	0.249189472198486	0.641786104187011	Kif26a	CTTTTGACGCCATCTTCCCCCAG
chr6	131241960	131241983	+	0.499549560546875	0.572664495136527	Kif26a	ACGCCATCTTCCCCCAGGACTCG
chr6	131243863	131243886	+	0.779554443359375	0.695127908102634	Kif26a	TAGGGACCACACACTCACCATGT
chr6	131244812	131244835	+	0.587158966064453	0.545036524547073	Kif26a	TGCCCATTATCCCAGCCCTGAGT
chr6	131244893	131244916	+	0.614718132019043	0.74933850432168	Kif26a	CAGAGCTGCAGGAGCGCCTGGAG
chr6	131557881	131557904	+	0.61236083984375	0.584707728078676	LOC691485	TGGACACAGGAGACTGCCAGGTG
chr6	131661644	131661667	+	0.692506713867188	0.685584755116637	Inf2	AACTGCTGGCTGCTCTGTGCATC
chr6	131664673	131664696	+	0.538811378479004	0.730965594634571	Inf2	CCAGGCTCAGGGACCATGTCTCC
chr6	131664733	131664756	+	0.4337451171875	0.711132756672013	Inf2	CCAGGCTTAGGGGCCGTATCTCC
chr6	131667129	131667152	+	0.785052795410156	0.742461956980212	Inf2	ATGTGGAGGTTCTCAAACAGCTC
chr6	131669046	131669069	+	0.562962646484375	0.74257093324828	Inf2	CTGAAGCTCACAGAGACCAAGTC
chr6	131692591	131692614	+	0.782851028442383	0.721561229355784	Adssl1	AAGAGGCAGAGAAGAACGAGAAG
chr6	131693374	131693397	+	0.63322265625	0.67862298826531	Adssl1	GGCGACAGTGTTCGACTTCCACC
chr6	131695038	131695061	+	0.617031860351563	0.757944522968172	Adssl1	CTGAGCGGATCAGACCCATGGTT
chr6	131695998	131696021	+	0.543130874633789	0.512391919231697	Adssl1	TGACTTCTTCCAACTGCACTGTG
chr6	131719015	131719038	+	0.787949981689453	0.747160080030418	Akt1	AGTCCATCAGCCACAGTCTGAAT
chr6	131795203	131795226	+	0.544326057434082	0.670825493252462	Cep170b	ACGACTGCAGCCCAGGCAAGGTG
chr6	131796175	131796198	+	0.410502014160156	0.57162013530318	Cep170b	GCAGTGTGGGGCGCCGCTCCCGC
chr6	131796294	131796317	+	0.331315612792969	0.521048099399189	Cep170b	ACGCCCCGAGGGGCCAGCCCCGT
chr6	131796745	131796768	+	0.414184036254883	0.627226932683976	Cep170b	GCAGGTCTTTGGGGTGTTCGAAT
chr6	131796756	131796779	+	0.698573989868164	0.72315699168075	Cep170b	GGGTGTTCGAATCCCCTGAACTC
chr6	131796869	131796892	+	0.384540405273438	0.693704975508862	Cep170b	CTGCAAGAGTTTGCTTCCCGCAC
chr6	131796882	131796905	+	0.406107444763184	0.65932076405778	Cep170b	CTTCCCGCACCCCAGGCATGGCC
chr6	131797398	131797421	+	0.688233489990234	0.854335517314366	Cep170b	CAGAGGACGGTCCTGGCCGCAGA
chr6	131797782	131797805	+	0.373360710144043	0.549307788607735	Cep170b	TGGCTCCTGGGGAAGCGGATGGC
chr6	131797944	131797967	+	0.706367874145508	0.782259608258222	Cep170b	CCCGGCAAGAGAGTTTCACTAAG
chr6	131820576	131820599	+	0.829543991088867	0.700508304581185	Pld4	TACAGATGCTGATACCTCTGCAG
chr6	131821834	131821857	+	0.723559036254883	0.668711758294526	Pld4	GGTTCTGTCCCTAGGCTCATCCT
chr6	131821889	131821912	+	0.601605415344238	0.640341548967316	Pld4	CAGCCGGCAGCCCCGCTGCCCAG
chr6	131822335	131822358	+	0.734593048095703	0.664258164318478	Pld4	TAGGGAGAGGCCCTTCTACAGAA
chr6	131822870	131822893	+	0.654591064453125	0.691320781758244	Pld4	TCTACTGCAGGTGCCCAGATACG
chr6	131824288	131824311	+	0.654428405761719	0.673068989077674	Pld4	ACGGGGTTCCCACCACAGCCTAT
chr6	131840472	131840495	+	0.347223625183105	0.592111533549189	Ahnak2	GGGTCTTTAACGTCCACTTTGGG
chr6	131840493	131840516	+	0.286843452453613	0.559420069267328	Ahnak2	GGGCCTTTCACGTCCACGTGGGG
chr6	131840523	131840546	+	0.702591781616211	0.648677098896898	Ahnak2	AGGTCTACCTTGGGCACATTGAG
chr6	131840839	131840862	+	0.488229789733887	0.611610824270477	Ahnak2	GCATCTTGAACTTGCTGTCTTTG
chr6	131840862	131840885	+	0.467371292114258	0.655828369227139	Ahnak2	GTGGCCACCTCTTTCTCTCCGAG
chr6	131841004	131841027	+	0.36954475402832	0.619430006581905	Ahnak2	GGACCTTTAGGTCCACATGGGGC
chr6	131841372	131841395	+	0.611682968139648	0.690953624267515	Ahnak2	GCAGCCACGTCTTGGTCACCCAG
chr6	131841486	131841509	+	0.689804306030273	0.597835246429158	Ahnak2	TCCTTGGCTGCCTTCACGTCCAC
chr6	131841882	131841905	+	0.542617988586426	0.693890856932879	Ahnak2	GCGGCGACGTCTTGGTCACCCAG
chr6	131842362	131842385	+	0.54236701965332	0.602301686386738	Ahnak2	ATCTTAGGCATCTTGAACTTGCT
chr6	131842392	131842415	+	0.558902359008789	0.749273400646403	Ahnak2	CCGGCCACGTCTTGGTCACCCAG
chr6	131842533	131842556	+	0.310353775024414	0.580206591779225	Ahnak2	GGGCCTTTCACGTCCACGTGGGG
chr6	131842887	131842910	+	0.340208168029785	0.62168543209548	Ahnak2	GCAGCCACCTCCTTTTCTCCGAG
chr6	131843397	131843420	+	0.636593742370606	0.667428326454921	Ahnak2	GGGGCCAGGTCCTTCTCAGCCAG
chr6	131843539	131843562	+	0.486955337524414	0.621684929005622	Ahnak2	GTCCCTTCATGTCCACGTGGGGT
chr6	131843907	131843930	+	0.661319427490234	0.632351109653756	Ahnak2	GCAGCCAGGTCCTTCTCAGCCAG
chr6	131844402	131844425	+	0.554992752075195	0.671769180863857	Ahnak2	GCGGCCACGTCTTGGTCACCCAG
chr6	131844543	131844566	+	0.327832412719727	0.567205487304503	Ahnak2	GGGCCTTTAACGTCCACTTTGGG
chr6	131844564	131844587	+	0.286843452453613	0.559420069267328	Ahnak2	GGGCCTTTCACGTCCACGTGGGG
chr6	131844594	131844617	+	0.685779647827148	0.655031659322308	Ahnak2	AGGTCTACCTTGGGCACCTTGAG
chr6	131844910	131844933	+	0.488229827880859	0.611610824270477	Ahnak2	GCATCTTGAACTTGCTGTCTTTG
chr6	131844933	131844956	+	0.45023624420166	0.638007804975789	Ahnak2	GTGGCCACCTCTTTCTCTCCGAC
chr6	131845075	131845098	+	0.379443359375	0.641751883192	Ahnak2	GGACCTTTAGGTCCACGTGGGGT
chr6	131845443	131845466	+	0.614649200439453	0.680462558223701	Ahnak2	GTGGCCAAGTCCTTGTCTCCCAG
chr6	131845585	131845608	+	0.410942687988281	0.648763895033566	Ahnak2	GGTCCTTTAGGTCCACATGGGGC
chr6	131845953	131845976	+	0.630768737792969	0.637462574558066	Ahnak2	GCAGCCAGGTCCTTCTCAGCCAG
chr6	131846095	131846118	+	0.447014961242676	0.643719035249065	Ahnak2	GGGCCTTTAGGTCCACATATGGC
chr6	131846463	131846486	+	0.621069641113281	0.675021262875197	Ahnak2	GCAGCCACATCTTGGTCACCCAG
chr6	131846634	131846657	+	0.685779647827148	0.655031659322308	Ahnak2	AGGTCTACCTTGGGCACCTTGAG
chr6	131846950	131846973	+	0.488229789733887	0.611610824270477	Ahnak2	GCATCTTGAACTTGCTGTCTTTG
chr6	131846973	131846996	+	0.467371292114258	0.655828369227139	Ahnak2	GTGGCCACCTCTTTCTCTCCGAG
chr6	131847115	131847138	+	0.379443359375	0.641751883192	Ahnak2	GGACCTTTAGGTCCACGTGGGGT
chr6	131847483	131847506	+	0.661319427490234	0.632351109653756	Ahnak2	GCAGCCAGGTCCTTCTCAGCCAG
chr6	131847624	131847647	+	0.493215866088867	0.620030681751583	Ahnak2	GGTCCCTTCATGTCCACGTGGGG
chr6	131847993	131848016	+	0.554992790222168	0.749273400646403	Ahnak2	CCGGCCACGTCTTGGTCACCCAG
chr6	131848134	131848157	+	0.347223587036133	0.592111533549189	Ahnak2	GGGTCTTTAACGTCCACTTTGGG
chr6	131848155	131848178	+	0.286843452453613	0.559420069267328	Ahnak2	GGGCCTTTCACGTCCACGTGGGG
chr6	131848185	131848208	+	0.685779647827148	0.655031659322308	Ahnak2	AGGTCTACCTTGGGCACCTTGAG
chr6	131848501	131848524	+	0.488229789733887	0.611610824270477	Ahnak2	GCATCTTGAACTTGCTGTCTTTG
chr6	131848524	131848547	+	0.467371292114258	0.655828369227139	Ahnak2	GTGGCCACCTCTTTCTCTCCGAG
chr6	131848666	131848689	+	0.379443359375	0.641751883192	Ahnak2	GGACCTTTAGGTCCACGTGGGGT
chr6	131849034	131849057	+	0.621069641113281	0.675021262875197	Ahnak2	GCAGCCACATCTTGGTCACCCAG
chr6	131849205	131849228	+	0.685779647827148	0.655031659322308	Ahnak2	AGGTCTACCTTGGGCACCTTGAG
chr6	131849521	131849544	+	0.488229789733887	0.611610824270477	Ahnak2	GCATCTTGAACTTGCTGTCTTTG
chr6	131849544	131849567	+	0.467371292114258	0.655828369227139	Ahnak2	GTGGCCACCTCTTTCTCTCCGAG
chr6	131849686	131849709	+	0.379443359375	0.641751883192	Ahnak2	GGACCTTTAGGTCCACGTGGGGT
chr6	131850054	131850077	+	0.661319427490234	0.632351109653756	Ahnak2	GCAGCCAGGTCCTTCTCAGCCAG
chr6	131850195	131850218	+	0.493215866088867	0.620030681751583	Ahnak2	GGTCCCTTCATGTCCACGTGGGG
chr6	131850564	131850587	+	0.554992790222168	0.749273400646403	Ahnak2	CCGGCCACGTCTTGGTCACCCAG
chr6	131850705	131850728	+	0.347223587036133	0.592111533549189	Ahnak2	GGGTCTTTAACGTCCACTTTGGG
chr6	131850726	131850749	+	0.286843452453613	0.559420069267328	Ahnak2	GGGCCTTTCACGTCCACGTGGGG
chr6	131850756	131850779	+	0.685779647827148	0.655031659322308	Ahnak2	AGGTCTACCTTGGGCACCTTGAG
chr6	131851072	131851095	+	0.488229789733887	0.611610824270477	Ahnak2	GCATCTTGAACTTGCTGTCTTTG
chr6	131851095	131851118	+	0.467371292114258	0.655828369227139	Ahnak2	GTGGCCACCTCTTTCTCTCCGAG
chr6	131851237	131851260	+	0.379443359375	0.641751883192	Ahnak2	GGACCTTTAGGTCCACGTGGGGT
chr6	131851605	131851628	+	0.614649200439453	0.680462558223701	Ahnak2	GTGGCCAAGTCCTTGTCTCCCAG
chr6	131851747	131851770	+	0.410942726135254	0.648763895033566	Ahnak2	GGTCCTTTAGGTCCACATGGGGC
chr6	131852115	131852138	+	0.661319427490234	0.632351109653756	Ahnak2	GCAGCCAGGTCCTTCTCAGCCAG
chr6	131852256	131852279	+	0.493215866088867	0.620030681751583	Ahnak2	GGTCCCTTCATGTCCACGTGGGG
chr6	131852625	131852648	+	0.554992790222168	0.749273400646403	Ahnak2	CCGGCCACGTCTTGGTCACCCAG
chr6	131852766	131852789	+	0.347223587036133	0.592111533549189	Ahnak2	GGGTCTTTAACGTCCACTTTGGG
chr6	131852787	131852810	+	0.286843452453613	0.559420069267328	Ahnak2	GGGCCTTTCACGTCCACGTGGGG
chr6	131852817	131852840	+	0.685779647827148	0.655031659322308	Ahnak2	AGGTCTACCTTGGGCACCTTGAG
chr6	131853133	131853156	+	0.488229789733887	0.611610824270477	Ahnak2	GCATCTTGAACTTGCTGTCTTTG
chr6	131853156	131853179	+	0.467371292114258	0.655828369227139	Ahnak2	GTGGCCACCTCTTTCTCTCCGAG
chr6	131853298	131853321	+	0.379443359375	0.641751883192	Ahnak2	GGACCTTTAGGTCCACGTGGGGT
chr6	131853666	131853689	+	0.614649200439453	0.680462558223701	Ahnak2	GTGGCCAAGTCCTTGTCTCCCAG
chr6	131853808	131853831	+	0.410942687988281	0.648763895033566	Ahnak2	GGTCCTTTAGGTCCACATGGGGC
chr6	131854176	131854199	+	0.661319427490234	0.632351109653756	Ahnak2	GCAGCCAGGTCCTTCTCAGCCAG
chr6	131854317	131854340	+	0.493215866088867	0.620030681751583	Ahnak2	GGTCCCTTCATGTCCACGTGGGG
chr6	131854686	131854709	+	0.621069679260254	0.675021262875197	Ahnak2	GCAGCCACATCTTGGTCACCCAG
chr6	131854800	131854823	+	0.711177368164063	0.736137690124472	Ahnak2	CCCTTGGCTCCCTTCACGTCCAC
chr6	131854827	131854850	+	0.364347953796387	0.536107103140515	Ahnak2	GGGCCTTTCTCATCCACTTTGGG
chr6	131854848	131854871	+	0.286843452453613	0.559420069267328	Ahnak2	GGGCCTTTCACGTCCACGTGGGG
chr6	131854878	131854901	+	0.682016143798828	0.645253959940704	Ahnak2	AGGTCCACCTTGGGCATCTTGAG
chr6	131855217	131855240	+	0.614649200439453	0.680462558223701	Ahnak2	GTGGCCAAGTCCTTGTCTCCCAG
chr6	131855359	131855382	+	0.319872646331787	0.628303719905834	Ahnak2	GGGCCTTTAGGTCCACGTGGGGC
chr6	131855626	131855649	+	0.530356025695801	0.649636543835046	Ahnak2	GCGCCCCCACCTCCAGGGAGGTA
chr6	131855727	131855750	+	0.559309043884277	0.677702593786146	Ahnak2	GAGGCCATGTCCTTGTCCTGCTT
chr6	131855887	131855910	+	0.0411501550674438	0.59364599302809	Ahnak2	TAATTTGCACAAGTTTTTCATCC
chr6	131855894	131855917	+	0.0240190744400024	0.609416630074689	Ahnak2	CACAAGTTTTTCATCCTTTTTTT
chr6	131883114	131883137	+	0.716651382446289	0.70011317048438	Clba1	GAACGGAGGAGGATCGGCTACGA
chr6	131883298	131883321	+	0.476907920837402	0.727357199163425	Clba1	AACTCCTGGGAAGGGCCGCGGAA
chr6	131884533	131884556	+	0.495498390197754	0.57524545821615	Clba1	TTCTTTGGACCGTTTCTTAGAAA
chr6	131884540	131884563	+	0.428224792480469	0.684620861261953	Clba1	GACCGTTTCTTAGAAACAGGCAG
chr6	131893935	131893958	+	0.759790267944336	0.698322409941997	Cdca4	CCCCTGTGCTGAGCCAACGATGG
chr6	131893980	131894003	+	0.692025756835937	0.812508952926367	Cdca4	CAAGGGACTGTCTTCCAGTTCTG
chr6	131926087	131926110	+	0.577430267333984	0.761901141225587	Gpr132	CAGGCCTGCTGACCCAGGCTCCA
chr6	131926114	131926137	+	0.761962814331055	0.675764599304054	Gpr132	TGCTGATTCTGGATGTAAATGAT
chr6	131989297	131989320	+	0.594846496582031	0.769045615123066	Jag2	CAGAAACCCCGGGCACTTACGTG
chr6	131990185	131990208	+	0.513461112976074	0.673992018710974	Jag2	GTTCGCAGAGATCCACGTCCACC
chr6	131991421	131991444	+	0.535535736083984	0.791423682512613	Jag2	CAAGAAAAAGCATTAAGGCACGG
chr6	131992444	131992467	+	0.597903480529785	0.584046335179864	Jag2	TCACAGAGCAGGCCACCCCAGTT
chr6	131995998	131996021	+	0.644927825927734	0.739215821037661	Jag2	CACTCCTTGCCCATCCAGCCATC
chr6	132013644	132013667	+	0.350785903930664	0.718459327567398	Nudt14	CTGAAGCTCTTGGGGCTGGTCCT
chr6	132050304	132050327	+	0.438031730651855	0.678882528359759	Brf1	ACAAGTTGGCGAGAGCCCCTTTA
chr6	132050334	132050357	+	0.416224899291992	0.63328758836567	Brf1	GCCGACTGTTTTCTAGCTCAATT
chr6	132053165	132053188	+	0.447389945983887	0.589799333427928	Brf1	ACCACGCTGATGACTTCTTTGAC
chr6	132053186	132053209	+	0.54234992980957	0.599787548275411	Brf1	ACGGTTCTCCGGAAGTCATGCAT
chr6	132058476	132058499	+	0.564397201538086	0.625869161028269	Btbd6	CTGCCCACCCTGCCTGGCGCCCG
chr6	132058666	132058689	+	0.600574111938477	0.744950800427355	Btbd6	CAGGAATGCGCTCATGTTCAACA
chr6	132059300	132059323	+	0.761003875732422	0.71435928645113	Btbd6	AGGAGCCTGAACTGACCCAGCGA
chr6	132059533	132059556	+	0.749307632446289	0.727915242222801	Btbd6	GGACGAGCCCTCTACTTGGTTCG
chr6	132059585	132059608	+	0.643031463623047	0.782712472624202	Btbd6	CTAATGGTCCTGCCCAGTCAGAT
chr6	132070125	132070148	+	0.812703475952148	0.761644329489723	Brf1	AGAATCATCCAACAAAGGATACG
chr6	132134479	132134502	+	0.730552673339844	0.731154952819904	Pacs2	ATGTGGGAAAACCCAAGAAGCAG
chr6	132200477	132200500	+	0.67807243347168	0.643190643885958	Mta1	TCCTCTAGGGGAAGTGGAGGAGG
chr6	132207568	132207591	+	0.64412712097168	0.743869598399392	Mta1	CACGGGCCCTGGATTGCAGCAGC
chr6	132208085	132208108	+	0.603250999450684	0.656724504268879	Mta1	AGGAAGCTCTGGAAAAATATGGG
chr6	132210439	132210462	+	0.39138313293457	0.54902104018704	Mta1	TTTAAAGAAACGTTTGAAAGCAG
chr6	132210455	132210478	+	0.639347763061523	0.757683628064944	Mta1	AAAGCAGCTGAAGCAGAGAGCAA
chr6	132211175	132211198	+	0.726194534301758	0.669823514923934	Mta1	TTGTCCGTAGCCACACAGTCTTA
chr6	132211488	132211511	+	0.63730037689209	0.803390118847243	Mta1	CCATGAAGACAAGGCAGGCCTTC
chr6	132235259	132235282	+	0.618714561462402	0.684553819432932	Tedc1	GCACGGACACTGCAGGAACAAGC
chr6	132237174	132237197	+	0.422258720397949	0.663325959445181	Tedc1	CTTCAGGCTCCAGTGCTCTGGCA
chr6	132238588	132238611	+	0.698030776977539	0.65784687400097	Tedc1	TTGCAGATCCATCTGTATACCCA
chr6	132667283	132667306	+	0.816468658447266	0.635637498116993	Adam6a	GCCCAGACACTTGTTGCTGACAA
chr6	132667372	132667395	+	0.794874420166016	0.693216665688708	Adam6a	GCTACCTAGAGGGAATCCCTCAA
chr6	132667498	132667521	+	0.487210235595703	0.693141938505125	Adam6a	AACACATTGTTTCTCAGATAGTA
chr6	132667734	132667757	+	0.539647445678711	0.637623118872336	Adam6a	TTTGAGCTCCTTAGTATAACGGA
chr6	132667738	132667761	+	0.622933120727539	0.751874942878919	Adam6a	AGCTCCTTAGTATAACGGACAGC
chr6	132667831	132667854	+	0.787921295166016	0.82978491413487	Adam6a	CACTAGAGTATACGGTACCAGGG
chr6	132668270	132668293	+	0.554341926574707	0.604019583521239	Adam6a	TGGAAACTTCAAGATAGATATCG
chr6	132668381	132668404	+	0.669365615844727	0.673536458204801	Adam6a	TGATAAAGAATTATGCTGTGCAA
chr6	133805950	133805973	+	0.617181434631348	0.608983317217502	LOC120103436	TGCAAGTTCACACTGGACTTCCC
chr6	133806086	133806109	+	0.682425918579102	0.735059695012352	LOC120103436	AACTCTGAATTATACTCTGTGCT
chr6	134233879	134233902	+	0.694697341918945	0.618887721836716	LOC691828	TCTGGGCACATGCTGTGTTCTCC
chr6	134233955	134233978	+	0.45438159942627	0.72029355492777	LOC691828	CTCATTTGCAGGTACAGAGTGTT
chr6	134233963	134233986	+	0.426857795715332	0.766657988172131	LOC691828	CAGGTACAGAGTGTTTTGGGCAT
chr6	134233981	134234004	+	0.731405487060547	0.654647470372642	LOC691828	GGCATTGTCTCTGGAGATGGTGA
chr6	134288034	134288057	+	0.888534240722656	0.733750971843055	RGD1560842	AGGATCAGACCTCACTGGAGTTC
chr6	134288190	134288213	+	0.835806427001953	0.638597123947082	RGD1560842	TGTCTCTGAAAGATACTAACACA
chr6	134288253	134288276	+	0.362127342224121	0.79843091109673	RGD1560842	CTGGTAATGATTTTGATGTAAAA
chr6	134288268	134288291	+	0.809996109008789	0.753737018665963	RGD1560842	ATGTAAAAGAAGACCACAGAAAT
chr6	135733123	135733146	+	0.628051834106445	0.611117287090189	LOC108351379	TAAGTTGATTATCAATCCATCCT
chr6	135733303	135733326	+	0.310380573272705	0.742781045731657	LOC108351379	CTCTGGCCTGTGTTTGGGCTGCC
chr6	135733319	135733342	+	0.854121017456055	0.724548454358875	LOC108351379	GGCTGCCTCATACCAGAGAGCTT
chr6	136978782	136978805	+	0.433600769042969	0.451394519794824	Zfp386	TTTTCTGTACAGGATGTCTTCAT
chr6	136979544	136979567	+	0.0119075620174408	0.639146848244755	Zfp386	CTTGTTTTTATGTATTTCAGCTC
chr6	136979821	136979844	+	0.826109237670898	0.71109156015012	Zfp386	GATGAGCCAAGTATCTATAACTG
chr6	136979884	136979907	+	0.504231986999512	0.646677007498724	Zfp386	AAAGAAAGTTTGGAAGATCTGAT
chr6	136979896	136979919	+	0.582984733581543	0.715812625128	Zfp386	GAAGATCTGATAGATGGGTTAAT
chr6	136980251	136980274	+	0.784565658569336	0.677078542383878	Zfp386	ACCATTGCTCAAGTCCCAACAAA
chr6	137017466	137017489	+	0.523507843017578	0.615514648854416	Vipr2	CCTCCCCTTCTAGCTTGCAGCGG
chr6	137019726	137019749	+	0.583752250671387	0.563994977195156	Vipr2	TAGCAATACAGCTTCTTGATCCA
chr6	137019778	137019801	+	0.526702041625977	0.660178058808331	Vipr2	GGGATTTGCTGATTCTGCGTTAT
chr6	137019786	137019809	+	0.0559860467910767	0.693188290390997	Vipr2	CTGATTCTGCGTTATTTTGGAGG
chr6	137019805	137019828	+	0.626494140625	0.680004835178187	Vipr2	GAGGCCCAGGAAGGCTTTCCTTA
chr6	137048332	137048355	+	0.356210517883301	0.638476100178551	Vipr2	TAGATCACGTTTTATATTCTGGT
chr6	137152288	137152311	+	0.658880920410156	0.596500920876985	Dync2i1	ACTCACATATCAGAACCTTCTGG
chr6	137155846	137155869	+	0.636404685974121	0.58126268947697	Dync2i1	TCTTGAGCCCTGGGAATCCAGCT
chr6	137169976	137169999	+	0.701294708251953	0.685895798590089	Dync2i1	CTTGAGGGCCTGACTCCTACTCT
chr6	137174652	137174675	+	0.419631156921387	0.550512276031082	Dync2i1	AATCTCCTGTATTTCCCTTTTCT
chr6	137176548	137176571	+	0.308213691711426	0.510212447663627	Dync2i1	ACTCCCTTTTCCTGTGCTCTTCT
chr6	137176704	137176727	+	0.0538494634628296	0.639738386701602	Dync2i1	AGTGTCTGTCTTTTTTCTCCCTT
chr6	137219950	137219973	+	0.656975402832031	0.7718589426531	Esyt2	CGCTGCTGCTGCCGGTGTACGCC
chr6	137253660	137253683	+	0.294039993286133	0.609593759059	Esyt2	TCAGTTTATTGAGAAGCTCTTTC
chr6	137261916	137261939	+	0.50157356262207	0.549545247960807	Esyt2	TAGGAAATTGTGAGATTGATTTG
chr6	137261939	137261962	+	0.32459602355957	0.73656848198038	Esyt2	GAGATCAAAAGATATTTTTGTAG
chr6	137261959	137261982	+	0.730967025756836	0.700048177566355	Esyt2	TAGAGCTGGTGTGAAAAGTATAC
chr6	137262255	137262278	+	0.399157867431641	0.494692584374749	Esyt2	TCCATCTTCTTCCTTAGGAAGCC
chr6	137281121	137281144	+	0.531402473449707	0.561061763421753	Esyt2	TTCTTTATCTCCCAACTAATAGC
chr6	137281168	137281191	+	0.837794418334961	0.724377001194051	Esyt2	GATATAATATCAAACTATCTAGT
chr6	137283621	137283644	+	0.63361686706543	0.541152153922719	Esyt2	TTCCTCCCTTCAGGGTGTCCTAA
chr6	137285055	137285078	+	0.597948799133301	0.683311344124367	Esyt2	ATGAAGATCCAGACAAGGATGAC
chr6	137287976	137287999	+	0.14024471282959	0.615583935078838	Esyt2	TTGTTTTATTCTTATAGTCTTAT
chr6	137289192	137289215	+	0.546312751770019	0.581950759185223	Esyt2	TCTGCAGTGGTTCACTCTGGACG
chr6	137289241	137289264	+	0.688730087280273	0.69567606558955	Esyt2	AAGTTGGAGTGGCTTACACTGAT
chr6	137289822	137289845	+	0.590679473876953	0.659263067495952	Esyt2	GATTCTGCACGGAACCTTCCGGT
chr6	137291640	137291663	+	0.661567153930664	0.738699921587732	Esyt2	GGTGTGGCTACTTAAAAGAGAGG
chr6	137291686	137291709	+	0.865227432250977	0.680420441242238	Esyt2	TGAGAATACTACCTCAGTCTATA
chr6	137297414	137297437	+	0.646650543212891	0.736280637342892	Esyt2	CAGAATTCATTCACATCAAAAAG
chr6	137298320	137298343	+	0.01218132853508	0.510656937956958	Esyt2	GTTTGTTTTGTTTTGGATAGTCA
chr6	137298325	137298348	+	0.017960352897644	0.476546887754641	Esyt2	TTTTGTTTTGGATAGTCAGGGAA
chr6	137298330	137298353	+	0.485920333862305	0.604743282032545	Esyt2	TTTTGGATAGTCAGGGAAGAAAA
chr6	137298335	137298358	+	0.698269882202148	0.765910333556816	Esyt2	GATAGTCAGGGAAGAAAATAAAC
chr6	137352631	137352654	+	0.545295028686523	0.718492070541973	Ncapg2	TGCTTTACATTTAGGTATTTTAT
chr6	137352765	137352788	+	0.690454025268555	0.676869309312056	Ncapg2	TCATGCTGCTGAGGAAGAGTCTG
chr6	137353687	137353710	+	0.595316200256348	0.620887818395289	Ncapg2	ACTATGATTTGGAGGAGAGTAGA
chr6	137353698	137353721	+	0.847142486572266	0.718056294321048	Ncapg2	GAGGAGAGTAGAGAAATTAAAGA
chr6	137358280	137358303	+	0.698272705078125	0.685726556976264	Ncapg2	ATGGTACACATTGCAGAAATTTA
chr6	137361942	137361965	+	0.0162254095077515	0.387637792791667	Ncapg2	TTTCCTTTCTCTTTTAGGTGTTG
chr6	137363142	137363165	+	0.433360595703125	0.619544630018995	Ncapg2	TTGAAGCATTTCCTGTTAGAGAT
chr6	137363862	137363885	+	0.528050918579102	0.61712468149132	Ncapg2	TAAAATAACTTCTAAATATTGGG
chr6	137363948	137363971	+	0.530495529174805	0.690012273768256	Ncapg2	ATATAAGCTCAGCTGATGTTCGG
chr6	137364892	137364915	+	0.0603574848175049	0.672078036326085	Ncapg2	CCAATTATTTTGGATAACAAACT
chr6	137364904	137364927	+	0.759614868164063	0.713612948883612	Ncapg2	GATAACAAACTGAGCCACCCATT
chr6	137364943	137364966	+	0.673567504882812	0.731468135697963	Ncapg2	CCATCGCTCAGGTACAGTCTCCA
chr6	137364998	137365021	+	0.538865127563477	0.595198081726664	Ncapg2	TGGATTTGCTGCTGAAGGTCAAG
chr6	137365006	137365029	+	0.578221549987793	0.757291046476097	Ncapg2	CTGCTGAAGGTCAAGGCTGTGAG
chr6	137366677	137366700	+	0.646394729614258	0.727814147798065	Ncapg2	GAAAATATGCCCAATGGAGGACA
chr6	137366705	137366728	+	0.434118118286133	0.580959811045845	Ncapg2	GTTCGCCTGGAAATGGATTCTCG
chr6	137367090	137367113	+	0.526629791259766	0.623796499811805	Ncapg2	TTGATTCTCTTAACCACTTTAGC
chr6	137370266	137370289	+	0.54499210357666	0.750227725329165	Ncapg2	CTAGAAATCATCGTGATCCTCTG
chr6	137370354	137370377	+	0.812098159790039	0.729382203781695	Ncapg2	CGTCTGTGCTTCCAGAGTACCTG
chr6	137379539	137379562	+	0.650668106079102	0.635376151430653	Ncapg2	TGTTCCCAGGATGAGCGCTGCAA
chr6	137379572	137379595	+	0.453254661560059	0.527327315009538	Ncapg2	TTCATGCTAATGTCCTTCTTGCC
chr6	137510539	137510562	+	0.681749420166016	0.710846511288334	Ptprn2	AGGATGGCTTGTGTGGATCATTG
chr6	137629637	137629660	+	0.364034614562988	0.719914107064406	Ptprn2	CCTTCCTATTTCCATAGATGGTG
chr6	137629666	137629689	+	0.477107772827148	0.686504944823835	Ptprn2	GAAGATGTCAAAAGGTTCCGGCC
chr6	137738769	137738792	+	0.675476455688477	0.747046614558783	Ptprn2	CTCTTCAGGTCCTTACAACAGAA
chr6	137751123	137751146	+	0.656162643432617	0.577451228177728	Ptprn2	TCTCAGAGATGGCCTCTACCTCC
chr6	137766137	137766160	+	0.70202507019043	0.552167970455212	Ptprn2	TGCCCCTAGACACACTCCTGCGG
chr6	137770107	137770130	+	0.492414512634277	0.619549217414583	Ptprn2	TTAGGTCAGCCGTCTGAGTTTCA
chr6	137797046	137797069	+	0.657892150878906	0.623212209213774	Ptprn2	GGACCAGCAGTGATCTTCAAAGT
chr6	137937520	137937543	+	0.0109340310096741	0.554102055984259	Ptprn2	ATTTTTTTCTTCTCACAGTTGAC
chr6	138493981	138494004	+	0.460236015319824	0.541108634270481	Rapgef5	TTCCAGGAGAAGCTGCGTGGGGT
chr6	138494043	138494066	+	0.617749862670898	0.667829841261969	Rapgef5	TCCAGTGTCGATCTATGGCCATT
chr6	138495449	138495472	+	0.241784248352051	0.50742628881411	Rapgef5	TTTGTTTGCTTGCTTCAAACAGT
chr6	138495453	138495476	+	0.320590782165527	0.527440035412433	Rapgef5	TTTGCTTGCTTCAAACAGTGGAC
chr6	138495457	138495480	+	0.370009498596191	0.691217495133162	Rapgef5	CTTGCTTCAAACAGTGGACCAGC
chr6	138495555	138495578	+	0.790584487915039	0.707330003450343	Rapgef5	AAAGAGAGGAAGAATGGCAAAAG
chr6	138506411	138506434	+	0.0103638792037964	0.453301615026506	Rapgef5	TTTTTTTTTTTTTTTAAAGTTCT
chr6	138601841	138601864	+	0.544715194702148	0.681399688140044	Rapgef5	TTAGGCACCGTTCACAATGGGCA
chr6	138601885	138601908	+	0.766853713989258	0.602621415117885	Rapgef5	ACCCCCCTCTAGAGAGGAAAGAT
chr6	138602109	138602132	+	0.61438404083252	0.652000176409688	Rapgef5	AATGACTTACACCTGGCAGAGGT
chr6	138627307	138627330	+	0.598024520874023	0.704342219266656	Rapgef5	CAGAAACACTCCTTGATGACTTC
chr6	138633380	138633403	+	0.683515319824219	0.560914942195587	Rapgef5	TTGCCTCCATCCTCTCTACAGAC
chr6	138636337	138636360	+	0.604970436096191	0.581453256992282	Rapgef5	TAGCACTGTTGATGAATACTCAC
chr6	138639760	138639783	+	0.16835470199585	0.525101662460549	Rapgef5	TTTGTTGTTTGACTTCTGCAGTT
chr6	138639764	138639787	+	0.422722320556641	0.609529079352938	Rapgef5	TTGTTTGACTTCTGCAGTTTTTT
chr6	138639771	138639794	+	0.0168221259117126	0.638420959281567	Rapgef5	ACTTCTGCAGTTTTTTGCCACGT
chr6	138639788	138639811	+	0.592304534912109	0.771124039218466	Rapgef5	CCACGTGTATGTGACGGAGCACT
chr6	138825233	138825256	+	0.562281799316406	0.587260026508867	Cdca7l	TGGGTTTCCAGGATGATGTTCCC
chr6	138825289	138825312	+	0.612481117248535	0.704999527982211	Cdca7l	GACTCGCTGGAGTTGGAGAAACA
chr6	138830520	138830543	+	0.492663536071777	0.640734727080345	Cdca7l	GCAGAATGCGTGTTTGCATTCCA
chr6	138830536	138830559	+	0.779933090209961	0.775572534181343	Cdca7l	CATTCCAAATACTTCACAGAAGA
chr6	138833366	138833389	+	0.672977905273437	0.691049355135057	Cdca7l	GCCTCCGGGTAGCCTTTCAGTTC
chr6	138834961	138834984	+	0.294757900238037	0.509109087333445	Cdca7l	TTTTTGAACCTTAGCTTGCTCAG
chr6	138834967	138834990	+	0.717146606445312	0.593977498101624	Cdca7l	AACCTTAGCTTGCTCAGTTGTTG
chr6	138835239	138835262	+	0.781739654541016	0.777441425069782	Cdca7l	CTCTGGAAAACTTCACCTTCTCA
chr6	138968564	138968587	+	0.667509384155273	0.674478377611199	Dnah11	CTTGCCACTGCCTCCAACTCCAA
chr6	138972206	138972229	+	0.671238861083984	0.659591233873343	Dnah11	AAGTACTTATGGGCAGCTTCCAG
chr6	138972261	138972284	+	0.87856071472168	0.800529436396304	Dnah11	CGTCTACCAGTCTGTCTCCATAA
chr6	138974766	138974789	+	0.554079475402832	0.714972333263041	Dnah11	ATAAGTCTCTTAGATTAAAATTG
chr6	138981407	138981430	+	0.486149787902832	0.740557337826154	Dnah11	CCTTTGTTAAGTAGCAACTCAGT
chr6	138981413	138981436	+	0.862759017944336	0.735250212748744	Dnah11	TTAAGTAGCAACTCAGTAAAATA
chr6	138985491	138985514	+	0.858267440795898	0.682505815208842	Dnah11	TGGTCCAGATAATAATCAAAGAT
chr6	138999260	138999283	+	0.611421546936035	0.710131834521911	Dnah11	CCTGCTCTCTCAGAATGGACGAG
chr6	139005842	139005865	+	0.810375823974609	0.734842526166119	Dnah11	AGGATGAAGCTCTCCTCAGGCTG
chr6	139023437	139023460	+	0.1925022315979	0.656051475080004	Dnah11	AGGTTTTCTGGTAATTCGGTTCG
chr6	139026663	139026686	+	0.749212799072266	0.752309731060734	Dnah11	TTCTGAGCAGTTGAATACGTAAA
chr6	139026718	139026741	+	0.138026914596558	0.627794576435097	Dnah11	GTGGTTTCCGTTTTCCCCGTTCC
chr6	139030340	139030363	+	0.526701965332031	0.624618947503633	Dnah11	TTACCTGTCAGTGAGAGGAGTGA
chr6	139034081	139034104	+	0.804381561279297	0.68012156895482	Dnah11	GAACACAGCAATGCACTTACCTT
chr6	139034121	139034144	+	0.558732757568359	0.704706120678545	Dnah11	CCACCACATCTCTGGCATGGACA
chr6	139051268	139051291	+	0.516040153503418	0.676362951073406	Dnah11	CTGAACATTCCAACTGCTTTGCA
chr6	139051289	139051312	+	0.609689331054687	0.77392421769845	Dnah11	CACGTGGACACTTCCGGGTTATC
chr6	139070598	139070621	+	0.591132888793945	0.634251850633741	Dnah11	GGCATCTTCCACAAGCTGGATTC
chr6	139070724	139070747	+	0.513565559387207	0.722115049715174	Dnah11	CCAGCTTAGGACTTGATCAATGA
chr6	139077869	139077892	+	0.53228385925293	0.682416391817356	Dnah11	AGCAGCCGGACTTCCCTGCGGCA
chr6	139077904	139077927	+	0.51845329284668	0.571679121258778	Dnah11	TTTGTACTCGGGAAGAACCACCT
chr6	139077908	139077931	+	0.757845840454102	0.702357887063886	Dnah11	TACTCGGGAAGAACCACCTCGAA
chr6	139077949	139077972	+	0.790507736206055	0.66423033085842	Dnah11	CATCTGCACCACCTCTTCCTCCA
chr6	139083780	139083803	+	0.675605773925781	0.752553361067033	Dnah11	GAGTGGCGAGACCTCATGCCTGA
chr6	139096108	139096131	+	0.57936954498291	0.56243075914653	Dnah11	TCTGCTTGATGAATCCTTGCAGC
chr6	139097152	139097175	+	0.702203903198242	0.67320302058528	Dnah11	AACTGTTCTAGTGTTGGTGACTG
chr6	139097320	139097343	+	0.863963088989258	0.628916441559037	Dnah11	TCGATGACATCAGCAACTCTATT
chr6	139097744	139097767	+	0.516930313110352	0.686923719720599	Dnah11	TGCTTGAAAAAATGGCGCGGGTT
chr6	139101067	139101090	+	0.443773880004883	0.6856354343642	Dnah11	CTGGATTGTTTGCACATTGCTCT
chr6	139101079	139101102	+	0.609709854125977	0.710980461036755	Dnah11	CACATTGCTCTGAGTCTGTGACA
chr6	139101548	139101571	+	0.738388214111328	0.665939168887428	Dnah11	ACTTCTCTCAGTACCGCCACAAG
chr6	139104498	139104521	+	0.653395233154297	0.694684915347294	Dnah11	GGTCAAAGTTGACACTAAGAAGG
chr6	139104578	139104601	+	0.447918281555176	0.483800445522734	Dnah11	TCCACATTTCTTCTCCATTCACT
chr6	139106203	139106226	+	0.58286449432373	0.742327264867791	Dnah11	ACCAGAACATTTGAAGGCGTTCG
chr6	139106216	139106239	+	0.49080940246582	0.644543596440719	Dnah11	AAGGCGTTCGAGGAGCATTCTGG
chr6	139119532	139119555	+	0.690613403320313	0.690182071770354	Dnah11	GACTTGAATTGGAAATAATCACT
chr6	139132737	139132760	+	0.434707221984863	0.594005664201881	Dnah11	TGCATTTAGGACTGCCCCCTTGC
chr6	139134771	139134794	+	0.422875442504883	0.66021266174848	Dnah11	TTAAATCTGCTAAAGACCAGGTG
chr6	139145813	139145836	+	0.640566101074219	0.675651976109072	Dnah11	CCTTGTTCTCAGTATCTTAACCA
chr6	139249629	139249652	+	0.540494613647461	0.711883255099675	Sp4	AAAGACTCTGAATATTCTGGACC
chr6	139249663	139249686	+	0.341866302490234	0.693832418309977	Sp4	CCAGCTGATTTGCCCTGAAGGTG
chr6	139249675	139249698	+	0.812057266235352	0.826930582549625	Sp4	CCCTGAAGGTGTTAAAGTTGGAG
chr6	139249855	139249878	+	0.616246528625488	0.731112076299495	Sp4	CTGCAGGATAGGCTGGCCTACAA
chr6	139249902	139249925	+	0.690947341918945	0.648680112622584	Sp4	ACTGATCCTGTGCATTCTGTATC
chr6	139250380	139250403	+	0.767098922729492	0.691197624519019	Sp4	TACCGGAACTGTCTGATTTGCCA
chr6	139250400	139250423	+	0.29472936630249	0.681437047687216	Sp4	CCAGGTTTTGAGCAAGGATATTC
chr6	139250410	139250433	+	0.699430236816406	0.721495285867533	Sp4	AGCAAGGATATTCCCAGAAGCTG
chr6	139250491	139250514	+	0.722482681274414	0.689784087874677	Sp4	ACCCTGCAAATCCTGTAGAGATG
chr6	139250536	139250559	+	0.459009971618652	0.669901558986145	Sp4	AATTTGCTGACCTTCCACCGTCT
chr6	139250542	139250565	+	0.571737060546875	0.732440976897624	Sp4	CTGACCTTCCACCGTCTGAAGTT
chr6	139250661	139250684	+	0.854344253540039	0.671172051350898	Sp4	TAGGAGAGGAACTCCCGTTATTA
chr6	139250739	139250762	+	0.604356956481934	0.649946233205463	Sp4	AAGCAGGAGGAGTGGAGGCAACA
chr6	139250906	139250929	+	0.597226104736328	0.736814228400212	Sp4	CTGCAAGTAGCTGCCAGTAAAGC
chr6	139817718	139817741	+	0.671220474243164	0.737180206956753	Sp8	CCAACGACTACTCTGTGTTCCAG
chr6	139876323	139876346	+	0.639648895263672	0.6823400297365	Abcb5	AATGCTGAGTGTCTTAACCTCAT
chr6	139882390	139882413	+	0.691784286499023	0.69000953307887	Abcb5	ATGGGGTACAGCTTCCTCAAACT
chr6	139882504	139882527	+	0.213458690643311	0.627476581365509	Abcb5	TTCATCGACCTTTTTAATATCCT
chr6	139887629	139887652	+	0.484701652526855	0.612433880167793	Abcb5	CCATTAGTTCAGCATGGATCCCT
chr6	139891693	139891716	+	0.641768341064453	0.699446095261188	Abcb5	GGGTTTCGAACTAGCGCTCGAGC
chr6	139897809	139897832	+	0.635663871765137	0.675685404841822	Abcb5	CCTCCCTCGCTGCCTGCTCCATT
chr6	139897924	139897947	+	0.539419212341309	0.759592842427956	Abcb5	CTCTCGGTAATGTCGCACGTTTT
chr6	139897948	139897971	+	0.691747894287109	0.675335871633669	Abcb5	GGTTCGGATGTCATTCTCATCTA
chr6	139908792	139908815	+	0.602315940856934	0.582646520751591	Abcb5	TTTGCAAGCAAAACTTACAGCAA
chr6	139908796	139908819	+	0.717942199707031	0.853159956013849	Abcb5	CAAGCAAAACTTACAGCAAGAAT
chr6	139908932	139908955	+	0.536927261352539	0.643262621507475	Abcb5	AAGCTATAGCCCTCTTTATGCCA
chr6	139909047	139909070	+	0.452562637329102	0.591783935354884	Abcb5	TCATAATTAAAGGGACAGACCTT
chr6	139909072	139909095	+	0.135729341506958	0.530634693293499	Abcb5	AATTTCTTTCTCTTGGGCTCCAA
chr6	139909151	139909174	+	0.706291885375977	0.698581188162248	Abcb5	GAATAGGCATCCAGCTCCTTACT
chr6	139913078	139913101	+	0.541775016784668	0.798517476101601	Abcb5	CCGGGCTGCGGTTATGACCCAAA
chr6	139918736	139918759	+	0.778914642333984	0.711221690664808	Abcb5	GACTTACATAATGATATCTTCAT
chr6	139923695	139923718	+	0.562594757080078	0.662303745816628	Abcb5	TTAGTTTGGACTAGGCATCCATT
chr6	139923703	139923726	+	0.807746200561523	0.758924542892219	Abcb5	GACTAGGCATCCATTAATAAAAT
chr6	140137606	140137629	+	0.667961807250977	0.738086710747415	Itgb8	CCGTCATCACACTGTGGACACTT
chr6	140137663	140137686	+	0.632007141113281	0.667148305438745	Itgb8	AGTCCTCTGTGGTCCTCACACTG
chr6	140137744	140137767	+	0.0125647211074829	0.658930569888505	Itgb8	ATTATTGCATAGTTTTTTCCTCC
chr6	140146055	140146078	+	0.778093490600586	0.666561991450309	Itgb8	TAGGTTGTACATACATACCTTGT
chr6	140146108	140146131	+	0.398272895812988	0.687575638544997	Itgb8	CAGCTTTGGATTCTATTTCACCA
chr6	140146116	140146139	+	0.443291893005371	0.569318736488715	Itgb8	GATTCTATTTCACCAGCAATGGC
chr6	140149890	140149913	+	0.610313301086426	0.699527884267575	Itgb8	ATATTGCAGATGTGAACATACCT
chr6	140156643	140156666	+	0.198091373443604	0.620411556372358	Itgb8	ACGTAGACATTGTTTTTCAGATG
chr6	140156683	140156706	+	0.535366363525391	0.616244182733134	Itgb8	GCACCACTATGCCTGCCAATTTG
chr6	140156706	140156729	+	0.760428619384766	0.771767401152513	Itgb8	CTGTCAAGAGCGAGATGTGATGT
chr6	140157378	140157401	+	0.393872032165527	0.606461988759959	Itgb8	TCTGTGGACTGCTTTTTCAAACT
chr6	140168387	140168410	+	0.653610458374023	0.718251570476975	Itgb8	AGAATTGCCAAACCTGGATGCAG
chr6	140168516	140168539	+	0.527740211486816	0.707156356750944	Itgb8	CTTATCAAATTGGAAACAGTATC
chr6	140174627	140174650	+	0.640426864624023	0.804994986820004	Itgb8	CAGAGTCACATCTATTATGTTCT
chr6	140207123	140207146	+	0.660171890258789	0.651515677956579	Itgb8	GCCCAATCCGAGAACAAGTGAAA
chr6	140208390	140208413	+	0.335335273742676	0.507253980942834	LOC108351349	TTTTGCTCACTCCAGCTCTTTTT
chr6	140208395	140208418	+	0.100589351654053	0.677800688770929	LOC108351349	CTCACTCCAGCTCTTTTTCTCCC
chr6	140413773	140413796	+	0.466337776184082	0.594757668742584	Macc1	ATTCCTCTGGTGATGAACTAGAT
chr6	140414080	140414103	+	0.643862762451172	0.623957295342699	Macc1	TACATTAAATCACCAAGGAGGGT
chr6	140414294	140414317	+	0.701120147705078	0.645585468225538	Macc1	TTGGAGATGAAAACTGGAACAGA
chr6	140414521	140414544	+	0.812756271362305	0.719938666821023	Macc1	GGATTATCTCCACAAAACCACCT
chr6	140414605	140414628	+	0.728498382568359	0.639908684989666	Macc1	TGGACACAACTATGTGCCAGGAA
chr6	140414877	140414900	+	0.145973110198975	0.547545678264121	Macc1	TTTTCCGGGTTCAGGTAAAGGCC
chr6	140414931	140414954	+	0.534178924560547	0.508842684705947	Macc1	TCACTTCACCTGATCCAGCCCCA
chr6	140897257	140897280	+	0.538281097412109	0.602131647862891	Tmem196	GTGCTCTCTGTGCTGGAGATAGG
chr6	140949467	140949490	+	0.260847396850586	0.717895657796068	Tmem196	CAGTTTCTTCTTTGCGGCATATG
chr6	140949481	140949504	+	0.560087928771973	0.701825821651977	Tmem196	CGGCATATGTGGAATACTGTGCG
chr6	140953092	140953115	+	0.504034233093262	0.664771542918127	Tmem196	GCATGTATCGGCATTGGCGGCTG
chr6	70459	70482	-	0.658827362060547	0.540828428562841	LOC680933	AAATCAAAGAAAAGCCCAAAGAG
chr6	70609	70632	-	0.678929443359375	0.515048258753877	LOC680933	AGAAAAAGGAGAAAAGGACTGAA
chr6	75069	75092	-	0.66470344543457	0.509938838275107	LOC680933	GAAGACAAAACGTTGCTTAATCC
chr6	88053	88076	-	0.675819244384766	0.395779652069919	LOC680933	TGATCGAAAATTCTCCAAAAGTT
chr6	89655	89678	-	0.69936279296875	0.469177430524057	LOC680933	TATTATATGAAATTAAAAATAAC
chr6	89704	89727	-	0.635221862792969	0.508365598779849	LOC680933	GATAAAATGCCACCTGAAAATGC
chr6	89733	89756	-	0.614514846801758	0.433884430075335	LOC680933	AAATAACTGTCTCTGTGTTCAGT
chr6	90210	90233	-	0.612802772521973	0.396413564048878	LOC680933	TAAGGACTTCCTCCAAAACATCC
chr6	91255	91278	-	0.582613639831543	0.49713837342644	LOC680933	GAACCTCCGAGTATAACTTTGTG
chr6	91880	91903	-	0.68588005065918	0.525809388097498	LOC680933	AGAAACAGAGAACTTCTATGACG
chr6	321729	321752	-	0.695424499511719	0.537741255839324	Cwf19l2	AAGAAACCATTAGACAGATACCA
chr6	321781	321804	-	0.617870483398438	0.489649741359582	Cwf19l2	AAGGAATTAGCTGAACAACTTAA
chr6	337626	337649	-	0.725276947021484	0.48276496504378	Cwf19l2	GGAACCTGTAGAAGAGAATCTGC
chr6	337661	337684	-	0.561438674926758	0.459779266988456	Cwf19l2	GTGGTCCTGACTCAGGGAAGGGA
chr6	337734	337757	-	0.563084411621094	0.497547827044264	Cwf19l2	GTGAAATGTAAAAATATCTCTGA
chr6	339402	339425	-	0.778572463989258	0.415480692064393	Cwf19l2	GCTGGAGGAGTAGAGGATGGTGG
chr6	343929	343952	-	0.137853584289551	0.447093918335661	Cwf19l2	AAATATTTTGTTATAGTCCAAAC
chr6	345171	345194	-	0.598620414733887	0.348462437750537	Cwf19l2	TGTCCATTAAAACTGTGTCTTCA
chr6	345204	345227	-	0.696415481567383	0.530764107460757	Cwf19l2	AACAGCACGATGAGTGGATGACT
chr6	349710	349733	-	0.456938018798828	0.450180704077603	Cwf19l2	TACTTGTTCAAATTATTAGGAAC
chr6	389284	389307	-	0.433152160644531	0.439392751930306	Alkbh8	ATCACAGATTGGGTGTGATCGTA
chr6	398126	398149	-	0.663893203735352	0.41780700153618	Alkbh8	TATAGGTTACTCCTCCGTCTGTG
chr6	408537	408560	-	0.572827949523926	0.530810154745607	Alkbh8	GGAAAGTGAGGCGAATACCGTGC
chr6	408543	408566	-	0.730137786865234	0.566062418738242	Alkbh8	CGTTTAGGAAAGTGAGGCGAATA
chr6	408571	408594	-	0.601478500366211	0.485989390624341	Alkbh8	AGCAAGAGGGGGATGCGCACATC
chr6	408669	408692	-	0.747536697387695	0.445970313303422	Alkbh8	TTGTCTACAGAATTACACCTCGA
chr6	437210	437233	-	0.567803649902344	0.399630144229112	Alkbh8	GGTCTTCCTGAGATTTGCAGTAG
chr6	438528	438551	-	0.627695121765137	0.427221469568341	Alkbh8	TACAGTTCAAAGGTCCTTAAAAC
chr6	438535	438558	-	0.0118146800994873	0.344297721869662	Alkbh8	TTTTTTATACAGTTCAAAGGTCC
chr6	438539	438562	-	0.0111730408668518	0.337553870490128	Alkbh8	TTTATTTTTTATACAGTTCAAAG
chr6	445342	445365	-	0.330596046447754	0.313157730925592	Alkbh8	TTTTTCTGTAGCACAATGGAAAA
chr6	446627	446650	-	0.56747314453125	0.498514035254651	Alkbh8	GAGAAGTGTGGACCTGTGGAAGC
chr6	446695	446718	-	0.450894546508789	0.475058595169049	Alkbh8	AGAGCCTGGTTATTGCCAATGGT
chr6	495448	495471	-	0.575366477966309	0.577122339576143	Mtm1	CGATGCGCGGCCCGGCGTCAATG
chr6	496711	496734	-	0.632936248779297	0.477134524583942	Mtm1	GGTCCAGAAACCGGATTCCCGTG
chr6	497382	497405	-	0.627870063781738	0.559394698927909	Mtm1	CAACCCGGTTGAAGAGTACAGAA
chr6	497404	497427	-	0.692180938720703	0.550273613979363	Mtm1	AAGTGGATGGATGGGCGATTTAC
chr6	501654	501677	-	0.500430526733398	0.360354855944093	Mtm1	TTCACTGCAGGACTTGGCTCCGA
chr6	502074	502097	-	0.564902381896973	0.487107434769612	Mtm1	CATCACCAATTACCGTCTCTACC
chr6	615728	615751	-	0.513030853271484	0.285723604163677	LOC685173	TTCTTACCTCTTTGCAGGTGCTT
chr6	622730	622753	-	0.562147979736328	0.477790443472693	LOC685173	ATCTCAATTGGAGACTGCTGATC
chr6	622799	622822	-	0.81558837890625	0.509004027208851	LOC685173	GCCGAGGCAGGATCATACTTGAT
chr6	1715422	1715445	-	0.576794471740723	0.548076033532328	Uap1l2	AAAAAGGAGAACGTGGTCTTTTT
chr6	1715445	1715468	-	0.454392890930176	0.705040716900418	Uap1l2	CAAAGCACAAGTTCTTTGGTTTA
chr6	1715879	1715902	-	0.777481918334961	0.453718161743606	Uap1l2	TATGGAACTCCAAGCCATGAACT
chr6	1716003	1716026	-	0.706959838867187	0.646144610153903	Uap1l2	CAAAGCCTCACTACCAGAGCACC
chr6	3296732	3296755	-	0.159312286376953	0.395846269645116	Nrxn1	TTGTTGCTGCTTTGTTTTGTTTT
chr6	3296741	3296764	-	0.219795093536377	0.385066229830173	Nrxn1	TTAGGTTTATTGTTGCTGCTTTG
chr6	3358336	3358359	-	0.583325843811035	0.422846426667945	Nrxn1	AATGACATTCTTGATGCTGTAGT
chr6	3630937	3630960	-	0.33489860534668	0.480371005202386	Nrxn1	AAGGACAGAGTTATTTCGTCGCT
chr6	3633278	3633301	-	0.505776329040527	0.529752691552357	Nrxn1	CCATAGCGTGTCCAATGCCTGAG
chr6	3634445	3634468	-	0.516136283874512	0.473762695053237	Nrxn1	CCTCTTTGAGACAGCCCATAAAG
chr6	3704013	3704036	-	0.82858268737793	0.466944232134646	Nrxn1	TAGTACCTGATCCCATGTCTAAG
chr6	3719864	3719887	-	0.680101699829102	0.542612267933651	Nrxn1	GAAAGCCTACCTCTCTCACAGGA
chr6	3729846	3729869	-	0.0865369415283203	0.511929350650019	Nrxn1	AAAATTTTGAATAGGCACTTACT
chr6	3752410	3752433	-	0.136182346343994	0.424109156462011	Nrxn1	AACTTTTTCCTCGCCGAACCACA
chr6	3760862	3760885	-	0.593106994628906	0.445101793809992	Nrxn1	ACTAATTCAACCACAATAAAGTC
chr6	3762123	3762146	-	0.521867332458496	0.564789441914997	Nrxn1	CTGTGTGGAGATTGCTGGTGTCC
chr6	3941911	3941934	-	0.663533630371094	0.457716424595263	LOC120093186	GGCCTGGGCCCAGGATACGTGGG
chr6	5680152	5680175	-	0.606490211486816	0.467857445971031	Lhcgr	CGACCTCATTAAGTCCCCTGAAA
chr6	5685113	5685136	-	0.677167358398437	0.477383729960205	Lhcgr	ACCGAGGGAGGTTTGTAAAAGCA
chr6	5685142	5685165	-	0.472805519104004	0.528080233166175	Lhcgr	TAAAGGAACATTTTCTCACAGGT
chr6	5722812	5722835	-	0.607003631591797	0.47583365653237	Lhcgr	TAACGACTGGTCAGGAGAACAAA
chr6	5769573	5769596	-	0.591887092590332	0.678160621268121	Gtf2a1l	CAAAGTCAATGTACCAGTCGTGG
chr6	5769585	5769608	-	0.721819610595703	0.521500601140305	Gtf2a1l	AGGTCACCTTTACAAAGTCAATG
chr6	5805744	5805767	-	0.757205657958984	0.61406761432022	Gtf2a1l	CAATCTAAAGCGACAGAGGACTT
chr6	5851928	5851951	-	0.765965347290039	0.349470082439704	Ston1	TCCTATTCCAGAGTGTTCTTCAA
chr6	5852027	5852050	-	0.451624336242676	0.378091314881515	Ston1	CTTCAGTCCAGGGCCTCCAAGCA
chr6	5927714	5927737	-	0.487661056518555	0.481816934591604	Ppp1r21	GATTGCATCTTTCTTCAGCAACA
chr6	5930851	5930874	-	0.53267936706543	0.386771075172569	Ppp1r21	TAGATATTTCCAAGCACTATAGT
chr6	5937207	5937230	-	0.610531005859375	0.527015055888703	Ppp1r21	GAAGAAGAATGTGAATCTTCCCT
chr6	5941005	5941028	-	0.894049682617188	0.472755214214186	Ppp1r21	TGCAGGAGACAACTGTGAAATTG
chr6	5941126	5941149	-	0.824433822631836	0.427228335056303	Ppp1r21	TTTGAGAGCATTACAGAAGATAC
chr6	5944270	5944293	-	0.546151962280273	0.457456957505549	Ppp1r21	GCTGGGCAGGCCCTGGCCTTTGT
chr6	5944291	5944314	-	0.547659683227539	0.463894876133492	Ppp1r21	AAGCTGAAGATGCGGGATTTAGC
chr6	5950417	5950440	-	0.806709365844727	0.525846219900309	Ppp1r21	GGTAAAATCTCAGACTCTAGAAA
chr6	6024952	6024975	-	0.683208084106445	0.494586157128642	Foxn2	AATACTTCAATAGAACAAGAGAT
chr6	6030122	6030145	-	0.546169738769531	0.281940273942439	Foxn2	TCGCCTCACTACTTAAGCTCTGT
chr6	6030133	6030156	-	0.305682563781738	0.33660259314759	Foxn2	GTGCTTCTTTATCGCCTCACTAC
chr6	6043852	6043875	-	0.625075263977051	0.509799531544457	Foxn2	CAGCTGGATCCTGGATCGCTTCC
chr6	6043903	6043926	-	0.768844833374023	0.598927959489601	Foxn2	CATGGCCATCGAACACTCGCCAA
chr6	6043916	6043939	-	0.400552864074707	0.436257052662386	Foxn2	GTCTTCTCATTTACATGGCCATC
chr6	6044185	6044208	-	0.447409934997559	0.587196297737985	Foxn2	CAAAATGGGGAGTTTGCCTGAAG
chr6	6538688	6538711	-	0.544032249450684	0.357248635345726	Fbxo11	CTTCCCTCTCGGAGTACCTGACA
chr6	6539739	6539762	-	0.553823585510254	0.410924658539574	Fbxo11	AAACTACTTCATCTGGTAGCTTC
chr6	6539794	6539817	-	0.815527572631836	0.582465162099927	Fbxo11	CACACACAAGCAGCTCTACAAAG
chr6	6541620	6541643	-	0.597356948852539	0.485483910567924	Fbxo11	CCAGGTTCAGGATGCATCATAGG
chr6	6543320	6543343	-	0.643323822021484	0.474278493393348	Fbxo11	ACAGTAATGAGTTTCAAAATACC
chr6	6545617	6545640	-	0.837601699829102	0.45662437311623	Fbxo11	ACCCAAATCCCAGCTAATGCATT
chr6	6545708	6545731	-	0.731371154785156	0.368776465908214	Fbxo11	TCTTACCATGCCATGATCAAATG
chr6	6551523	6551546	-	0.705487976074219	0.426507709890614	Fbxo11	CCTCAAAGCCTGCTATCCTGTTT
chr6	6551626	6551649	-	0.641868667602539	0.329717200629218	Fbxo11	TTCTCTATAAATTGTCCTCTTCC
chr6	6552917	6552940	-	0.4725146484375	0.420649773293497	Fbxo11	TACAACAAAATCATTTGCTTACC
chr6	6567199	6567222	-	0.402608833312988	0.553030029810852	Msh6	CTAAAGCCAGTCAGCGAATGGTG
chr6	6567442	6567465	-	0.501827926635742	0.483072593986913	Msh6	CTGGAAATGAAGGCAGTGGTGCA
chr6	6568074	6568097	-	0.681033248901367	0.405497261654552	Msh6	TGAGTTGTATCACATGGACGCTG
chr6	6568262	6568285	-	0.608189239501953	0.451865594986832	Msh6	GAATGGCTTAAGCCAGAGAAGAG
chr6	6568724	6568747	-	0.844785308837891	0.456329241675795	Msh6	TCTGATAAGAGTGAAGAGGAAAA
chr6	6573782	6573805	-	0.560915298461914	0.587295967936217	Msh6	CAATCATCCCTTTGATGGGACAT
chr6	6573873	6573896	-	0.0219306588172913	0.279898922847468	Msh6	TTTTGTTTTGCAGTAGTTCTTGT
chr6	6573879	6573902	-	0.0112917995452881	0.253953561087853	Msh6	TTTTTATTTTGTTTTGCAGTAGT
chr6	6821629	6821652	-	0.464153594970703	0.536857930562484	Msh2	CTGTGTTGTGTTTCTTCAGGCTA
chr6	6825095	6825118	-	0.778401794433594	0.530554160635966	Msh2	AATGAAGAATACACTAAGAACAA
chr6	6827017	6827040	-	0.503782119750977	0.382841933249472	Msh2	TCATAAAGGATTGGACCCTGGCA
chr6	6847108	6847131	-	0.690254516601562	0.424472936152468	Msh2	GGAAGACACCAGGCATTGTTGTT
chr6	6855445	6855468	-	0.576558418273926	0.594579830773015	Msh2	CAAGATTGTTACCGACTGTATCA
chr6	6855508	6855531	-	0.463091354370117	0.420251440560154	Msh2	CTTCGCCGATTTCCAGATCTTAA
chr6	6855562	6855585	-	0.224656543731689	0.490909201695815	Msh2	GTGGAAGCTTTTGTTGAAGATTC
chr6	6855585	6855608	-	0.0112942123413086	0.491029417788899	Msh2	CTTTTTTCTCCAGATTAAATTTA
chr6	6860308	6860331	-	0.0464221334457397	0.423815747618636	Msh2	CTTTTGTGTTCTAGGGTTCTGTT
chr6	6866784	6866807	-	0.645319290161133	0.51378363150897	Msh2	CCAGGCGGAGAGACTGCTGGAGA
chr6	6868712	6868735	-	0.623076057434082	0.474018183132376	Msh2	TAAGAATAAAGCTGGAAATAAGG
chr6	6868815	6868838	-	0.721514663696289	0.415396667616897	Msh2	TTCTAGGGGCAAAGACCCTGCAG
chr6	6868826	6868849	-	0.0464364528656006	0.453893289165935	Msh2	CTTGTTGTTTATTCTAGGGGCAA
chr6	6872713	6872736	-	0.49400806427002	0.50622393964364	Msh2	CACCGCGCACGGCGAGGACGCGC
chr6	6892663	6892686	-	0.0115580725669861	0.50541763440548	Epcam	CAATTTTTTTCAGACTGTGTCTG
chr6	7096652	7096675	-	0.694655838012695	0.498311477916114	Calm2	CCTGCGATCTGCTCTTCAGTCAG
chr6	7102139	7102162	-	0.676903381347656	0.448261883461261	Calm2	CCTTATCAAACACACGGAACGCT
chr6	7113419	7113442	-	0.46088939666748	0.428800215135106	Stpg4	GTAGGGCTTCTTCAATAAAAGTC
chr6	7113447	7113470	-	0.717965850830078	0.537538346039209	Stpg4	AAATTGTAGGTTATACTCACTGG
chr6	7122897	7122920	-	0.490981407165527	0.457917905208183	Stpg4	CTTACAGGAGTGAAATAGTTTGG
chr6	7122914	7122937	-	0.650142440795898	0.482014051735739	Stpg4	GCATTAACTACAGTTTACTTACA
chr6	7207761	7207784	-	0.677435607910156	0.392770667768484	Ttc7a	TCCTGCAGTCAGCCTACGCCGTG
chr6	7212596	7212619	-	0.633782653808594	0.44183612045247	Ttc7a	CGACCTCCTAAGCATCACACTGG
chr6	7484831	7484854	-	0.437790908813477	0.406459415113218	Socs5	GCACAAAAGTGGCATTTGATTAA
chr6	7583212	7583235	-	0.68667839050293	0.388778956590139	Cript	ACTCTCTAGGTTTGATCCATATG
chr6	7585908	7585931	-	0.654475021362305	0.42217249260464	Cript	ACATATAGAAAGTGGTGGAAGGA
chr6	7591275	7591298	-	0.703849868774414	0.525251793599819	Pigf	GAGGACACATTCGGTTTCACTAC
chr6	7594889	7594912	-	0.781731796264648	0.51817368763931	Pigf	AACTTACCCATTTCTACTGAAAA
chr6	7597925	7597948	-	0.573699226379395	0.48003318349087	Pigf	CTGTCTTCCTCAGTCTGGCAACA
chr6	7601044	7601067	-	0.689207000732422	0.474471726648272	Pigf	GTCACAGAAACTCCTTGTCTAAG
chr6	7805272	7805295	-	0.446366806030273	0.384521064531669	Epas1	ATTCAGAATCTTGGAACTGGTTG
chr6	8123509	8123532	-	0.689087295532227	0.505441367865605	Prkce	CCTTTGGCCCTAGAACTAAAAGA
chr6	8126036	8126059	-	0.53057502746582	0.431242478062741	Prkce	GCTCGCTGCTGGTGCTGAGTCCC
chr6	8128639	8128662	-	0.546338691711426	0.336496841855564	Prkce	TTCCCCGTGTTCCCTTACAGTCT
chr6	8145451	8145474	-	0.502744178771973	0.365897702649123	Prkce	TCGTTGGCAGTTTGTACCTGCGT
chr6	8148492	8148515	-	0.658878173828125	0.527911291122565	Prkce	GGGAGCGGATGCGGCCAAGGAAG
chr6	8485266	8485289	-	0.593754005432129	0.554402655110098	Srbd1	ATGGGGACTGCTCAAAGGTGAAG
chr6	8493333	8493356	-	0.74929328918457	0.595660190470865	Srbd1	CAGTTCAACAAGGCTTGTAGCAA
chr6	8495011	8495034	-	0.621949234008789	0.43367785308156	Srbd1	ACATCAGGCCTGATGTAAGACGG
chr6	8500707	8500730	-	0.0111908912658691	0.344983885634816	Srbd1	CTTTTTTTGAGGATACTTTTGCA
chr6	8500785	8500808	-	0.649709320068359	0.573657681892163	Srbd1	CCTGGTGATGGTGGATGTTTCTT
chr6	8505110	8505133	-	0.89136360168457	0.459310025552233	Srbd1	TGGATAGCCAATCAACAGACCTG
chr6	8509344	8509367	-	0.700492401123047	0.530457117025195	Srbd1	AAGGAGTCATCTAGTGAATTATG
chr6	8523470	8523493	-	0.637429008483887	0.287062423538462	Srbd1	TCTCCTTACTTGAAATTCAGCAA
chr6	9573075	9573098	-	0.824948043823242	0.386351668671858	Camkmt	TCCCGAGTACAGCATCTCCTTAA
chr6	9573157	9573180	-	0.49638484954834	0.442059372507372	Camkmt	ATCTGTTCTCAGTCACAGAGGCC
chr6	9573232	9573255	-	0.565374946594238	0.343185377895485	Camkmt	TTTCAAAGGTTCTGAAGCAGAAA
chr6	9582300	9582323	-	0.685616989135742	0.449110048017803	Prepl	TTCTGCAGACACTTGGTTAGCCG
chr6	9592759	9592782	-	0.627899589538574	0.469788296126534	Prepl	AGTTCTTCCAGGTTGAATAAAAC
chr6	9597178	9597201	-	0.560642509460449	0.470379364515643	Prepl	GAGAGCGGACGGAGTCGTCAGCC
chr6	9612397	9612420	-	0.723682708740234	0.492836753435891	Slc3a1	GATTGGCGGACCAGAGACTTCTC
chr6	9620537	9620560	-	0.805339889526367	0.397084142829824	Slc3a1	TCCAGGAAGCTGACTTCCCTTTC
chr6	9626257	9626280	-	0.378207244873047	0.357229882727564	Slc3a1	GTTTCGATGCAGTTAAATTTCTT
chr6	9626307	9626330	-	0.570746650695801	0.428022950552634	Slc3a1	TATTCAGGAAATAATAAAGTTCT
chr6	9637671	9637694	-	0.557224617004395	0.500724770965714	Slc3a1	AAATTAATAATTGACTTCATACC
chr6	9637685	9637708	-	0.548643836975098	0.462787873493862	Slc3a1	ACTCATTAGGTTTAAAATTAATA
chr6	9637906	9637929	-	0.667529830932617	0.462598461302849	Slc3a1	GATATGCTGTTGAAGATTTCAAA
chr6	9637929	9637952	-	0.628894081115723	0.492849528331787	Slc3a1	TAAATCACCTTTGAAAGATTTTA
chr6	9637961	9637984	-	0.620066223144531	0.523387296397321	Slc3a1	AATATAAAGACCATTTGGATCAC
chr6	9641435	9641458	-	0.641541748046875	0.52300593411496	Slc3a1	AGGACAGTGACAAGGATGGGAAT
chr6	9669333	9669356	-	0.610606384277344	0.519725659525512	Ppm1b	ATATGCAGGGAAGTCGAGATAAC
chr6	9676318	9676341	-	0.651357803344727	0.361165541532831	Ppm1b	TGAGATTCTAAGAGCAGAAGAGG
chr6	9676560	9676583	-	0.414069709777832	0.346331037934559	Ppm1b	TCAACTGCGGTGACTCGAGAGCT
chr6	9676743	9676766	-	0.505146827697754	0.417400735178816	Ppm1b	GGGCAGCTGACAAATCAGGCTTT
chr6	9875211	9875234	-	0.599154167175293	0.528142215623571	Lrpprc	AGTAAAGCATTATAATGACTGAC
chr6	9877649	9877672	-	0.396809768676758	0.515396433184485	Lrpprc	CTAAAGCTAACAATAATTTGCAA
chr6	9881315	9881338	-	0.566373100280762	0.345877524072379	Lrpprc	TGTATGTTTCCTGATCGGGATCC
chr6	9884096	9884119	-	0.365640907287598	0.209632344091289	Lrpprc	TTGCTTCATTTCTCACTTCGGCT
chr6	9886861	9886884	-	0.778274002075195	0.502348431776908	Lrpprc	GGCTAATAATCTTACCTCCTAAA
chr6	9897639	9897662	-	0.666244430541992	0.465401049856784	Lrpprc	AGCTTCTCAAGGGTTGACTCCAA
chr6	9898538	9898561	-	0.54939624786377	0.416032042466742	Lrpprc	TTAAAGCTGCATAGCCTCCAATA
chr6	9899284	9899307	-	0.538338584899902	0.539728310058446	Lrpprc	CCAGGGCTACATACTTGGCAGTG
chr6	9900962	9900985	-	0.528531990051269	0.5020063938916	Lrpprc	CTGTCTCAATTTCACCTCTTAAA
chr6	9909033	9909056	-	0.0176541256904602	0.345926473903935	Lrpprc	TATTTTTCATGGCAGGCAATGCT
chr6	9951030	9951053	-	0.541866874694824	0.535488814190758	Abcg8	CTACGGCCACGCAGACAAGCCGC
chr6	9955001	9955024	-	0.538279190063477	0.474039759860766	Abcg8	CATCAATTGGCTACCCTTGTCCT
chr6	9972798	9972821	-	0.557869567871094	0.451459167288409	Abcg5	ACTAAAAGTACCTTCTTGTCGTA
chr6	9977760	9977783	-	0.634118270874023	0.544700924640389	Abcg5	AAAATGCACTTACTGTAGAAATC
chr6	10002241	10002264	-	0.606256294250488	0.516517579670563	Dync2li1	CCAGCAAATCAGAAGCTCTGCTA
chr6	10002264	10002287	-	0.566485099792481	0.297128891427403	Dync2li1	TCTCCCGTTTGTCTCTAAGTTTA
chr6	10006145	10006168	-	0.360182495117187	0.459056953246638	Dync2li1	ATAATTTCCTTCCACAGGATTTT
chr6	10006750	10006773	-	0.617314567565918	0.353822327647895	Dync2li1	TTAACAGGATCGTGAATTAATTG
chr6	10007711	10007734	-	0.100738868713379	0.380869429512319	Dync2li1	GGACGTTTTCTATTGTTCTTGTT
chr6	10007720	10007743	-	0.240357666015625	0.467615584439708	Dync2li1	ATCTCTTTAGGACGTTTTCTATT
chr6	10007731	10007754	-	0.14379620552063	0.426169676233559	Dync2li1	AAGCTGTTTTAATCTCTTTAGGA
chr6	10064629	10064652	-	0.377360610961914	0.298599689434678	Plekhh2	TCACCTCACTGTTGCGGCTGGAA
chr6	10070081	10070104	-	0.345262603759766	0.38878655590615	Plekhh2	ATGCATTGAAATATAATTTCAGG
chr6	10078897	10078920	-	0.699560775756836	0.548536314818894	Plekhh2	CGGGGAGATAACAAGCAAACGGT
chr6	10082897	10082920	-	0.62890510559082	0.57630676580815	Plekhh2	GAAGGCGACACAAATAAGTACCA
chr6	10083561	10083584	-	0.0358245062828064	0.369549048668269	Plekhh2	ATGTTGTTTTCTGTTTCAGATGC
chr6	10085090	10085113	-	0.792180099487305	0.470259762742923	Plekhh2	TGCAGTAGCCAAATCAGGCATCG
chr6	10085090	10085113	-	0.792180099487305	0.470259762742923	Plekhh2	TGCAGTAGCCAAATCAGGCATCG
chr6	10085110	10085133	-	0.689198913574219	0.434990997643355	Plekhh2	TATTAGGAGAGCAGGATTTATGC
chr6	10088449	10088472	-	0.819109725952148	0.466560321221238	Plekhh2	ACCCCCAAGCACCCTAACTCACT
chr6	10088461	10088484	-	0.648075942993164	0.426128905284904	Plekhh2	ACCCCAGCTTTAACCCCCAAGCA
chr6	10094933	10094956	-	0.834492645263672	0.524005781273368	Plekhh2	GCTAGAAGTAGAGAATCAGAATC
chr6	10094937	10094960	-	0.690313262939453	0.376082872135028	Plekhh2	TTTAGCTAGAAGTAGAGAATCAG
chr6	10191941	10191964	-	0.49974796295166	0.465403335882419	Thada	GAAAACATTCAGGTAGGCCATTG
chr6	10196372	10196395	-	0.580135192871094	0.545036833459253	Thada	AAAACCTGGTGAAAATGCTCAGC
chr6	10196398	10196421	-	0.804706497192383	0.474779342835852	Thada	AGCACTGACACACTTACCATCAT
chr6	10203623	10203646	-	0.708062362670898	0.416911243560991	Thada	GGCTTGGGGAACTTGATTCAAGG
chr6	10203843	10203866	-	0.688733978271484	0.434468035176071	Thada	ATATGCCATTCCAACTGCAGAAG
chr6	10203912	10203935	-	0.751391525268555	0.417846095563023	Thada	TCTATTGCCAAAATATGTTCAAT
chr6	10203996	10204019	-	0.574385757446289	0.435778669644448	Thada	AACATGGTTTCCAAGAGGTCACT
chr6	10205209	10205232	-	0.860766296386719	0.536285709539929	Thada	CCCTGGCACTACACACAAGGTTC
chr6	10206787	10206810	-	0.855832138061523	0.499242448660446	Thada	TACAGTACCTGAGAACTTTCTTG
chr6	10213057	10213080	-	0.79395378112793	0.550823764835905	Thada	CACAGGTAAAGGCCAAATACCTG
chr6	10223850	10223873	-	0.646701889038086	0.4572344119148	Thada	GCTTGGCTGAAGTAATCGTTAGT
chr6	10240008	10240031	-	0.352892303466797	0.490613243199681	Thada	AAGTATTCTCCTATTTCTTTAAC
chr6	10240088	10240111	-	0.387222290039062	0.476904152674996	Thada	ATATTTCAGTGAGTTTCACAAAA
chr6	10240096	10240119	-	0.344111099243164	0.469606426412421	Thada	CCTGTTTAATATTTCAGTGAGTT
chr6	10273273	10273296	-	0.624855117797852	0.363005071277174	Thada	ATTTCCTCCAAAACACTCCACAA
chr6	10292694	10292717	-	0.62054126739502	0.451605018990225	Thada	AAGGCAGACGCTTCTCTTCTCTG
chr6	10830851	10830874	-	0.80007080078125	0.517651253142	LOC102548459	GGATGGGAAGAAAGGAAGCACCA
chr6	10830867	10830890	-	0.215210876464844	0.475500624560376	LOC102548459	AACGTTGAAACTTTTAGGATGGG
chr6	10830911	10830934	-	0.670839462280273	0.51041386363974	LOC102548459	AGAAAGAAACGGATATTCTGAAC
chr6	10978644	10978667	-	0.738448486328125	0.502687614165445	Mta3	TAGAAGACGGGACATCTCCAACA
chr6	10978702	10978725	-	0.0633414077758789	0.285453292790862	Mta3	TTCTTCTTATTTCTTAGACTGCA
chr6	11196304	11196327	-	0.706138458251953	0.353572165466146	Cox7a2l	TTCTTCCCAGCATAGTCATATGC
chr6	11240306	11240329	-	0.645000076293945	0.520061976941283	Eml4	ATGATGGCTTCCAAATAGAAGTT
chr6	11240324	11240347	-	0.516875610351562	0.368598180924802	Eml4	TTCTACGGGGAACATTTAATGAT
chr6	11240346	11240369	-	0.670340881347656	0.494421040214129	Eml4	GTGGGCACATCACGCAACTTTAT
chr6	11241788	11241811	-	0.635234832763672	0.528602056761065	Eml4	CGCTTTGTCAGATGAGAAATGGG
chr6	11245934	11245957	-	0.802737350463867	0.468962160250604	Eml4	TTGTAGAAATATGAAAAACCAAA
chr6	11248658	11248681	-	0.515537986755371	0.549334222175419	Eml4	CTTACTTAGGACTCAGGTGTTCA
chr6	11252279	11252302	-	0.780796585083008	0.512710045761122	Eml4	GCCTCGCTGTACATCCTGACAAG
chr6	11255350	11255373	-	0.74168083190918	0.464721881886645	Eml4	ATTATGAGGAGAGGACTCAGCGA
chr6	11255379	11255402	-	0.359204216003418	0.279090352235525	Eml4	TTTCATCGCTTCAGTAGTGGTCC
chr6	11255406	11255429	-	0.658480072021484	0.510689655741043	Eml4	CCTGCTTCCCACAGGGGAGATAG
chr6	11255466	11255489	-	0.196135196685791	0.411694727512611	Eml4	AAACCTTGACTTTTCTTCAAGAT
chr6	11256743	11256766	-	0.607763214111328	0.433588408465623	Eml4	TGCGAGGTCGGCCAATTACAATG
chr6	11256783	11256806	-	0.583753929138184	0.272867525119379	Eml4	TCTTATGTTTCAACAGAAGGAGA
chr6	11268631	11268654	-	0.913313980102539	0.635143970472212	Eml4	CAGTGGTACAGAAAAAAAGAAAG
chr6	11268636	11268659	-	0.591562194824219	0.393043715251603	Eml4	TTTTACAGTGGTACAGAAAAAAA
chr6	11272687	11272710	-	0.677205810546875	0.399110689907528	Eml4	GGCCAACCAAGTCTTCGAGAAGC
chr6	11272696	11272719	-	0.17104040145874	0.43212305470483	Eml4	ACTATTTTAGGCCAACCAAGTCT
chr6	13271440	13271463	-	0.60351978302002	0.359247436437186	Slc8a1	TCCCCAAAAGATGGGTCTTGGGG
chr6	13271565	13271588	-	0.321358871459961	0.32604398591443	Slc8a1	TGGTAATCTCCTTTTCTTGAGAG
chr6	13271815	13271838	-	0.631817855834961	0.36520732192556	Slc8a1	ATCTTCCTCGTCTCTCCATCTGG
chr6	13272943	13272966	-	0.646601257324219	0.464058375251013	Slc8a1	TAGGGAATGATAACATTTCCTCG
chr6	13934400	13934423	-	0.431931190490723	0.356099509766778	Thumpd2	ACTTCTTCATCGAGGGCAAATCT
chr6	13935745	13935768	-	0.248726081848145	0.41381402427547	Thumpd2	TAAATCTTTGCATTTCATTAAGT
chr6	13935850	13935873	-	0.625614967346191	0.483698291739996	Thumpd2	GTGGGTTAGCATCCCCTTGAGAA
chr6	13952248	13952271	-	0.575538482666016	0.477675564409657	Thumpd2	CCGTCTCACCTGCGACAGAGCCT
chr6	14020374	14020397	-	0.77440055847168	0.49497309936084	Tmem178a	ACCAAGATAATCCAGCAAGATGA
chr6	14350348	14350371	-	0.327085189819336	0.532256854265562	Map4k3	CCTGGTTCCAATTTTATCACTTT
chr6	14379426	14379449	-	0.890119934082031	0.588434259911133	Map4k3	CTGTGAAGGTAATACAATCCCTA
chr6	14379449	14379472	-	0.195811996459961	0.276150040439158	Map4k3	TATCTCTGTGCATTTTTCCTTTA
chr6	14382295	14382318	-	0.398624725341797	0.502183507464851	Map4k3	CTTACCTAATTTCACATGACCGT
chr6	14383881	14383904	-	0.559804878234863	0.540609374478873	Map4k3	AGTTAAAATTACCAATATGGGGT
chr6	14388964	14388987	-	0.488100280761719	0.497059832536183	Map4k3	GGAGGCTGGAAATTGCTTTTTGT
chr6	14388969	14388992	-	0.438225593566895	0.416996422321664	Map4k3	ATTTAGGAGGCTGGAAATTGCTT
chr6	14394600	14394623	-	0.43772819519043	0.294819005944996	Map4k3	TCTCTGAGCGTGTCTTTTCTTCT
chr6	14408369	14408392	-	0.435688629150391	0.495150283145711	Map4k3	CTTACTTGTTTCCACCTAAAAAG
chr6	14408380	14408403	-	0.441144790649414	0.474784465245517	Map4k3	AAAGAACTTTACTTACTTGTTTC
chr6	14413971	14413994	-	0.57838306427002	0.401851684746425	Map4k3	GAGTCGTCATCGTCCCCTTCGTC
chr6	14419121	14419144	-	0.655881881713867	0.48559875735919	Map4k3	GGTGTTGGGGGAAGGCCATTACT
chr6	14420684	14420707	-	0.6866064453125	0.404747131069584	Map4k3	TCCAAGATGTGGCACAGTGGATT
chr6	14422893	14422916	-	0.611490440368652	0.467226795770342	Map4k3	CCTGTTCCATTGATGTTTCATGA
chr6	14470123	14470146	-	0.613028144836426	0.495097181117147	Cdkl4	ACAGCGTGTGATCACAGTACTCG
chr6	14473699	14473722	-	0.464139785766602	0.256979023095657	Cdkl4	TCACTCCTTGCTTGGCTATTAGG
chr6	14482098	14482121	-	0.784026412963867	0.526431855476811	Cdkl4	AAGATAGACTGATGCCTTGGGAT
chr6	14557150	14557173	-	0.68809440612793	0.491405823783955	Sos1	AAATATCTGCAGAAATGTATTCT
chr6	14557211	14557234	-	0.145393676757813	0.456921405764021	Sos1	ATGTCTTGTTTTGTAATTTCATA
chr6	14558876	14558899	-	0.603726539611816	0.356492657519108	Sos1	TATCTTCTACATCTTGATGAAAC
chr6	14558942	14558965	-	0.501162223815918	0.488879886172404	Sos1	CCAAATCATAGTAAGTTTGTTCT
chr6	14558984	14559007	-	0.449062728881836	0.379969493154251	Sos1	ATTCTCTTATATATTGTCGAATT
chr6	14558996	14559019	-	0.477186965942383	0.443570236687547	Sos1	TAATTAGATTTAATTCTCTTATA
chr6	14561956	14561979	-	0.610085563659668	0.553376018963698	Sos1	CACTAAGTTCATGGATATCCACT
chr6	14565816	14565839	-	0.98487678527832	0.519702220171095	Sos1	GCCATCACTGTACCTGCAGATAA
chr6	14565821	14565844	-	0.392178344726562	0.453940363787968	Sos1	ATTTAGCCATCACTGTACCTGCA
chr6	14575443	14575466	-	0.315916328430176	0.354490748724917	Sos1	CCTCAGTCTTCGTTTTGCAAGAT
chr6	14575458	14575481	-	0.51480411529541	0.578368349080807	Sos1	AAATGGGAATATTTACCTCAGTC
chr6	14576398	14576421	-	0.529203720092773	0.530771238015932	Sos1	CAGCAAATCATTAAGCCATCGAA
chr6	14576455	14576478	-	0.55114330291748	0.387164739835146	Sos1	AGCCGATATTCTGCATTGCTAGC
chr6	14589349	14589372	-	0.0658145141601563	0.267769896969683	Sos1	TCTTCTTTTGTCCACACACTTCC
chr6	14634715	14634738	-	0.564383087158203	0.50418823762792	Arhgef33	AAGACATCTGATGGCCCCAGCGA
chr6	14636343	14636366	-	0.405138778686523	0.382940432758447	Arhgef33	TTATTTCCATTCTCTTAGGTCAT
chr6	14637196	14637219	-	0.81209098815918	0.365466890546335	Arhgef33	TCTCTCACTATACCCTGCTGTTT
chr6	14641319	14641342	-	0.716766204833984	0.497336296300839	Arhgef33	CCCGAATGCATCTCACTGGTTCA
chr6	14641364	14641387	-	0.522873573303223	0.500995251217116	Arhgef33	AAGAATAATTTCTTGGATTACTA
chr6	14641369	14641392	-	0.0276155114173889	0.360169779774348	Arhgef33	TTTTAAAGAATAATTTCTTGGAT
chr6	14654470	14654493	-	0.493170776367187	0.485919075862628	Arhgef33	AAGCAAAAAGGCAGACTGTGGCT
chr6	14720555	14720578	-	0.655830307006836	0.499876918519552	Morn2	AGGACAACATGTTTCATGGACTG
chr6	14720620	14720643	-	0.526467590332031	0.587526575957225	Morn2	CAATCAGATGAATGGCTTTGGAA
chr6	14736192	14736215	-	0.478305130004883	0.477114655170321	Dhx57	CTCGGATCCCGCGTCCGCACCCT
chr6	14738562	14738585	-	0.553878288269043	0.587187282912177	Dhx57	CAGGTTTCAGGTGAAGTGTCCCG
chr6	14738586	14738609	-	0.580458145141602	0.603427191970941	Dhx57	CAGTTTCCTTTGAGGTAAAATTT
chr6	14738660	14738683	-	0.644425582885742	0.467988454362109	Dhx57	CGTTTCTCTCCGTTCTCCCAATG
chr6	14738727	14738750	-	0.520259475708008	0.528189561469377	Dhx57	GAAAAGCGGATCTGAAGCTCATA
chr6	14738994	14739017	-	0.288997421264648	0.435396278432259	Dhx57	CTTATTCTGGTCTCGGATGGTGC
chr6	14739064	14739087	-	0.831064758300781	0.497681542772134	Dhx57	CGTACCTTCCAGCATCTGATTAG
chr6	14743914	14743937	-	0.43198787689209	0.357106592763184	Dhx57	AGAATGGTTTCTCTTTCTTCCCA
chr6	14746360	14746383	-	0.482286949157715	0.408901126064862	Dhx57	CCTTTCTTCTGTCCTCTCATGGA
chr6	14748468	14748491	-	0.683462295532227	0.462338963135634	Dhx57	ACACTAGCAGTAAGAAGTCACTG
chr6	14752660	14752683	-	0.801551284790039	0.53260756380179	Dhx57	CCCTTAGCAGAATGCTCTTGTTT
chr6	14752803	14752826	-	0.610838165283203	0.37730067112154	Dhx57	AGCCTTTCCTTCGCAATCTGTTT
chr6	14752944	14752967	-	0.699643020629883	0.486173195880779	Dhx57	TAACGGACCAAGAGCTGCTTGAA
chr6	14786901	14786924	-	0.469498634338379	0.423067371233261	Gemin6	AAGCATTGTCCTCGTGAACTTCC
chr6	14789534	14789557	-	0.691638870239258	0.704534838442696	Gemin6	CAAAGAAGTGAGAGTGATAGCCA
chr6	14803764	14803787	-	0.430370292663574	0.41511425424718	Ttc39d	ACATGCTAAATGGAAATTTTGAA
chr6	14803892	14803915	-	0.432306632995605	0.367251180112828	Ttc39d	TTACAACTACGTGCGTGTAGTTG
chr6	14804211	14804234	-	0.765489654541016	0.508116060679312	Ttc39d	TACAGGACGACAGTTTGCTGAAC
chr6	14804317	14804340	-	0.42721305847168	0.25676125709814	Ttc39d	TCTCGCCTAGTGAGTAGGCAGGG
chr6	14804436	14804459	-	0.698841781616211	0.367880892270596	Ttc39d	TGGTTGTCAAGGCCATCCTCACT
chr6	14813080	14813103	-	0.434450836181641	0.4976948035615	Srsf7	CCAGCGCCAGTTCCCAGGTTACC
chr6	14867873	14867896	-	0.123018636703491	0.406883113208274	Galm	CCTCTTTTCCTACCCAGGGCTCC
chr6	14977478	14977501	-	0.781711044311523	0.314551501759945	Hnrnpll	TGATGACTTCCACCTCCCTCCTA
chr6	14979906	14979929	-	0.666131210327148	0.494380063233424	Hnrnpll	AATGGCATCATCATCACATAGCT
chr6	14980026	14980049	-	0.576647415161133	0.486088907309774	Hnrnpll	CTTGTAGAGTAGTTGAAGAAAGC
chr6	14980136	14980159	-	0.781708755493164	0.547597285386901	Hnrnpll	CTGACATACATACCACTGTAATT
chr6	14981071	14981094	-	0.61839714050293	0.642058960588327	Hnrnpll	CAAATAAAGGATATTCAACCATT
chr6	14981958	14981981	-	0.432882347106934	0.394978593695018	Hnrnpll	GCTTTCTGGGCACAAAGGACCGA
chr6	14982005	14982028	-	0.827811508178711	0.54990511292583	Hnrnpll	GTGTGCAACATCCGGCATATATA
chr6	14982160	14982183	-	0.726380844116211	0.463075480796438	Hnrnpll	GTGTAGTCCCAACTGTCATTGTC
chr6	15154670	15154693	-	0.679746475219727	0.564721079559132	Atl2	CGAAAAGCTCCTGCCACAGATAC
chr6	15154737	15154760	-	0.748114013671875	0.574330106916624	Atl2	AAAGACACTATTCACCTTGTTAT
chr6	15163772	15163795	-	0.0249782848358154	0.367459699305313	Atl2	CTTTTGTTCCATTAGGTCTGTCG
chr6	15164063	15164086	-	0.506408004760742	0.394395604763301	Atl2	ATGGTTGACTGGCTATCAAAGGC
chr6	15167979	15168002	-	0.754583129882813	0.588123564275154	Atl2	AAGTGTGATAATACTTACTCACC
chr6	15173014	15173037	-	0.410804595947266	0.365253709453485	Atl2	GATCCACTTATCTCTTTCTCAAC
chr6	15173068	15173091	-	0.785451049804687	0.479243639202918	Atl2	GCTTAGAGTTCACCTACCTTAAA
chr6	15344132	15344155	-	0.543511505126953	0.49956793439107	Cyp1b1	CCTGGTAAAGAGGATGAGCAGCC
chr6	15426026	15426049	-	0.545948028564453	0.463877338180289	Rmdn2	CTCTCATTAAATCTCGAAAACCT
chr6	15426249	15426272	-	0.436035652160645	0.547812497270002	Rmdn2	CAACCAAAAGTGGCTCTGGGTCT
chr6	15427117	15427140	-	0.699491729736328	0.503468137457994	Rmdn2	CGTCTTATGAATGATGGCCTAGA
chr6	15729934	15729957	-	0.150137071609497	0.377583358059487	Cdc42ep3	AATTTCTTTCCCTTCTTGTTGTT
chr6	15972487	15972510	-	0.515291137695313	0.477623498962617	Qpct	CCAGGATGTCTCCGGTTCCAGGC
chr6	15985779	15985802	-	0.700588150024414	0.350252282242275	Qpct	TTTGATCACAGAACTACCACCAA
chr6	16071241	16071264	-	0.815137405395508	0.421115065457811	Prkd3	TCATACATGCCAAAGAATCCACA
chr6	16073073	16073096	-	0.784021072387695	0.456295833637648	Prkd3	ATCCTTGACGTACCAATCCCCAG
chr6	16073096	16073119	-	0.571725387573242	0.477601449828172	Prkd3	AAAGCGCTCACCTTCACATTTTA
chr6	16080027	16080050	-	0.748630447387695	0.604588048704261	Prkd3	CACTGCAGTCCTTGGCGAAAGAG
chr6	16080635	16080658	-	0.453347396850586	0.418823723010394	Prkd3	CCTCCATTGAAAGTAACTTCGCC
chr6	16087570	16087593	-	0.701930465698242	0.469041357943688	Prkd3	TAAAATGCAAAATCCTTACCTTA
chr6	16113346	16113369	-	0.679517211914062	0.558470172071283	Ndufaf7	GAAAACACCACATGGATGGAGAG
chr6	16113855	16113878	-	0.162133941650391	0.331982223500092	Ndufaf7	TCTCGCACATGAGTTTTTTGATG
chr6	16113873	16113896	-	0.566777153015137	0.465887866441521	Ndufaf7	AACAGGATACAGCTTTTATCTCG
chr6	16114982	16115005	-	0.602051963806152	0.451821848467562	Ndufaf7	GGTGTTCAGTCAGCTTGGGTCTG
chr6	16118104	16118127	-	0.611609992980957	0.343728063171728	Ndufaf7	TTACTTCACCTGAAATAAGTCAA
chr6	16118155	16118178	-	0.645948257446289	0.58605607986627	Ndufaf7	CTCAGGGATATTACGTGCACCAT
chr6	16121195	16121218	-	0.0115212440490723	0.16383628314251	Cebpz	TTTTTCTTTTTTCCTTCTGCTGC
chr6	16121252	16121275	-	0.515558853149414	0.298105938560465	Cebpz	TCCCTCTTCGCTTTGAAGACGGT
chr6	16121894	16121917	-	0.49162899017334	0.348611797935227	Cebpz	TCACAGAGAAGCTCATGGGCCGC
chr6	16121932	16121955	-	0.582468185424805	0.360330349356958	Cebpz	TCACCTGCACAAGAAGAGCCTTT
chr6	16122103	16122126	-	0.639103469848633	0.559210563471178	Cebpz	AAAAGCAAATTGCATAATACTGA
chr6	16122322	16122345	-	0.646502304077148	0.543087010333411	Cebpz	CAACATGCAACACTTTGAATAAA
chr6	16124605	16124628	-	0.607401428222656	0.534919122471142	Cebpz	CATCCAGTAGTCACATTTAAAGA
chr6	16124841	16124864	-	0.788594055175781	0.512632555706481	Cebpz	AGAATCTCAGACACAAGATATAA
chr6	16137522	16137545	-	0.769669876098633	0.520325455676002	Cebpzos	AATATCAGATTTCAGGCAAACAA
chr6	16138129	16138152	-	0.611058464050293	0.576335989390946	Cebpzos	AAAAGATGAACTCGAGCCAAGGT
chr6	16138172	16138195	-	0.46623348236084	0.458583795369583	Cebpzos	GCTGCTGAGCTCGTGGGCGTTTT
chr6	16138183	16138206	-	0.197762126922607	0.412951999286993	Cebpzos	AAGGAGTTTTAGCTGCTGAGCTC
chr6	16138225	16138248	-	0.712092742919922	0.48118650734962	Cebpzos	GGATGGCTCGGACCATGGAACCC
chr6	16162558	16162581	-	0.397352905273437	0.432336775294148	Sult6b1	CCACACTTGGGGTAGGACGCTAG
chr6	16163686	16163709	-	0.435333251953125	0.518545382827231	Sult6b1	GAAACGGCAAATATTAATTCACT
chr6	16174131	16174154	-	0.587870140075684	0.379309444648445	Sult6b1	TATGTTTCAAATTCACTCACCTT
chr6	16177376	16177399	-	0.610249519348145	0.369691276202948	Sult6b1	TGAATTGTCGGAAGAATTCATCC
chr6	16177401	16177424	-	0.579287300109863	0.403209107432831	Sult6b1	TTAACAGTCATACCTTGTCCCTT
chr6	16204692	16204715	-	0.19542308807373	0.550505680663644	Eif2ak2	CAGGCAGATTTTCCTTCTGGGCA
chr6	16208906	16208929	-	0.603034973144531	0.292407593291357	Eif2ak2	TTTCTTAGCACGTCATCAGATGG
chr6	16214005	16214028	-	0.47846248626709	0.332711034789803	Eif2ak2	TCACAGAATTCCATTTGGATAAA
chr6	16254910	16254933	-	0.637375450134277	0.453166014744122	Heatr5b	GGAAACCTGACCCTCCACGCAGA
chr6	16254986	16255009	-	0.64981330871582	0.611719718376669	Heatr5b	CAAACCTGTGTCACTCCAACTCT
chr6	16264727	16264750	-	0.15613621711731	0.498392947596926	Heatr5b	CCTTCATAGGTTTTTGGAGGTAA
chr6	16264731	16264754	-	0.0783168029785156	0.323454069918044	Heatr5b	TTTACCTTCATAGGTTTTTGGAG
chr6	16265056	16265079	-	0.392168579101562	0.342123297058597	Heatr5b	TCCAAATTATGGCATCAGTTACC
chr6	16266257	16266280	-	0.57944766998291	0.372557122456261	Heatr5b	TGGTCGGTCTCTTGAAGCCAGGA
chr6	16268259	16268282	-	0.63161075592041	0.519160459934841	Heatr5b	TAAGAAACATGTGGAAACACAAC
chr6	16268275	16268298	-	0.618613586425781	0.586608821579216	Heatr5b	CACTAACCTGTGTTTATAAGAAA
chr6	16270953	16270976	-	0.816392974853516	0.420516882125304	Heatr5b	TGTGCTCTAAGAGCTCCTACCTT
chr6	16274027	16274050	-	0.72589599609375	0.436141668229252	Heatr5b	GGTGTTGTCCTGATCCTATGCCA
chr6	16276486	16276509	-	0.349005699157715	0.366061578507085	Heatr5b	ACTTAAGATGGTTTTGCTCACCC
chr6	16289237	16289260	-	0.604332656860352	0.509437428899079	Heatr5b	CAGAGCGTTAACCAGTGAGAGAG
chr6	16289272	16289295	-	0.736999053955078	0.576441615744782	Heatr5b	CATACGTACCACTGGAAGCTGCT
chr6	16289285	16289308	-	0.595572509765625	0.504823386608697	Heatr5b	AGAGCACCGTTTACATACGTACC
chr6	16289921	16289944	-	0.567019958496094	0.490016431099375	Heatr5b	GCAGACCGTGCCAAGGCAAGATC
chr6	16335625	16335648	-	0.555434303283691	0.465377323938037	Strn	CCTGCAACTCCGCCCGCTCCACC
chr6	16370756	16370779	-	0.723474349975586	0.419834509180648	Strn	TGAATTACCTTTCCTGCTTCAGA
chr6	16378976	16378999	-	0.630641708374023	0.500015593411269	Strn	CCGCCAGCTTACCAGAATCATAG
chr6	16387302	16387325	-	0.395227012634277	0.347713825995295	Strn	TCACCGAGTCCTGGTTTTTGTCA
chr6	16387324	16387347	-	0.634448890686035	0.429595875866675	Strn	ACTTCAGCCTCTGTGCCATTTAT
chr6	16387351	16387374	-	0.707916259765625	0.399155064443599	Strn	GCTTACCCAATCATTGCTGTCTC
chr6	16399573	16399596	-	0.626189422607422	0.404546873290812	Strn	GACAATGTTCCCACTTACTCTTC
chr6	16401781	16401804	-	0.828366088867188	0.434438038287702	Strn	TATAGGATAGAGGCTGAAACAGA
chr6	16408051	16408074	-	0.475986976623535	0.485987843367973	Strn	GCTGGGGCTGTTTTCTGCAGATT
chr6	16453812	16453835	-	0.858837432861328	0.495180046584092	Vit	ACCTTAAAACTCACATGAATTCT
chr6	16453836	16453859	-	0.815377807617187	0.483923082086068	Vit	GAGACAACCCTGCTACCCAGTTT
chr6	16474028	16474051	-	0.156828098297119	0.318601086516439	Vit	CTTCTCTTTCCAGGATTTGTGCC
chr6	16475728	16475751	-	0.396674118041992	0.363598083112073	Vit	TTAAAATTCAGAAGAGATGGCGA
chr6	16501392	16501415	-	0.816485748291016	0.372724582484362	Vit	TCCTTACCCAGGTGGAGAGAGTC
chr6	16501426	16501449	-	0.738582305908203	0.705280673190582	Vit	CAAAGGAAGCTACTCGAACGGAG
chr6	16509005	16509028	-	0.561771850585937	0.486800351696198	Vit	CGGCACTGGCGTCTACGCGTCTT
chr6	16671930	16671953	-	0.730072174072266	0.429020042455374	Fez2	GCTCAGACACTGACAGCCTTTTC
chr6	16732459	16732482	-	0.669107894897461	0.488279979787378	Crim1	CGGCTTCAAACTGGATCACAATG
chr6	16732547	16732570	-	0.599586791992187	0.412952220715672	Crim1	TATTATTAGAACCAACCTACATC
chr6	16787273	16787296	-	0.606479721069336	0.52256754688131	Crim1	CCCAGCCGCTGCGTGTGTGACCC
chr6	16787387	16787410	-	0.839779205322266	0.55044896328791	Crim1	GAAGAGAAGCCAGATTGCACCAA
chr6	19878112	19878135	-	0.77810791015625	0.65133048238638	Fam98a	CAGAGGACTCTTAATTCAGACAC
chr6	19878164	19878187	-	0.728732299804687	0.608780106341869	Fam98a	AAAAGAGAAGAATTACTCACTGT
chr6	19914458	19914481	-	0.727274322509766	0.462401975839543	Rasgrp3	GCAGCCAACTTCCCCCACAACAC
chr6	19915602	19915625	-	0.580068016052246	0.455842358052473	Rasgrp3	TAAACTATCACTGGTGCTGGAGC
chr6	19924566	19924589	-	0.332054595947266	0.359676522046767	Rasgrp3	ACACCTTGATGGCTGTGGTTGGT
chr6	19925088	19925111	-	0.460869102478027	0.500907090980049	Rasgrp3	ATGGAATCTCTAAGTGGGTCCAA
chr6	19927992	19928015	-	0.251485805511475	0.352044085312081	Rasgrp3	ATTTGGATCTTGGTTTGATTCGC
chr6	19928581	19928604	-	0.613876037597656	0.42415356674801	Rasgrp3	ACTACCCTACGTATCGGAATGCC
chr6	19930724	19930747	-	0.820393142700195	0.467648950850054	Rasgrp3	TCCTCCACTGAACTGGCAGGAAA
chr6	20111805	20111828	-	0.61185863494873	0.410646440663672	Ltbp1	TGTTAACAGATATTGATGAATGT
chr6	20132814	20132837	-	0.60133415222168	0.357106213093611	Ltbp1	TGGCCAGTGAGGAGGGTTCTAAC
chr6	20134171	20134194	-	0.576680526733398	0.490631751789122	Ltbp1	AAGAAATCAACGAATGTACTGTG
chr6	20144669	20144692	-	0.767285461425781	0.509255980806707	Ltbp1	GTGGTAACAGCACCTCCTGAGAA
chr6	20147123	20147146	-	0.560485687255859	0.472964517402181	Ltbp1	AGGAAATCTGTCCTGGTGGAATG
chr6	20149821	20149844	-	0.703169555664062	0.456384583446186	Ltbp1	GCGGATCCCCCTATGATCTCAGA
chr6	20175968	20175991	-	0.772766265869141	0.574568668050844	Ltbp1	CAGCCTATCATGGATATACTCAA
chr6	20179339	20179362	-	0.588739280700684	0.487495106095609	Ltbp1	ACAAATGCCAGAAATGCCCCAAG
chr6	20244952	20244975	-	0.529098701477051	0.525831789023012	Ltbp1	CTCCGAGCATCTGTAAAGTGACC
chr6	20272176	20272199	-	0.655010299682617	0.473136644250597	Ltbp1	AGATATGGGCAGGAGCAAGGCAC
chr6	20619189	20619212	-	0.619525413513184	0.38265330582506	Ttc27	TATTGCTTGCTTGGAGATGTCCT
chr6	20640711	20640734	-	0.619649963378906	0.493210239255049	Ttc27	GGCTCTTGCAGACCAATTTGAAG
chr6	20640722	20640745	-	0.483132743835449	0.301191935323378	Ttc27	TGTATTCTTTAGGCTCTTGCAGA
chr6	20649653	20649676	-	0.315957374572754	0.406702593507678	Ttc27	CTTTCACAACCAAAGTTCTGGGC
chr6	20666300	20666323	-	0.580068321228027	0.501033049685471	Ttc27	AATTCAAAGCACAAATTTCCAGA
chr6	20674340	20674363	-	0.444293365478516	0.458210692211161	Ttc27	GGTGCTTTGGGGAAAAGGACACG
chr6	20679702	20679725	-	0.499258766174316	0.424899315820474	Ttc27	TATTATTATGAATATAAAGAAGC
chr6	20697361	20697384	-	0.430374755859375	0.467832059463817	Ttc27	CCATTCTTGTTTGTAGACAGCAG
chr6	20701140	20701163	-	0.646117630004883	0.46494691614394	Ttc27	AATTCAACAATGATGGCCGAAGA
chr6	20784727	20784750	-	0.799621505737305	0.463669529342319	Birc6	GGTGGAGTTCAGTTAATCTGCAA
chr6	20784743	20784766	-	0.0193337368965149	0.412586097671593	Birc6	GTATTCTTTGAATTTAGGTGGAG
chr6	20784912	20784935	-	0.47652214050293	0.409159553982897	Birc6	TTTTGAGAGTGTTGGATACTAGT
chr6	20784959	20784982	-	0.649623718261719	0.37552733161243	Birc6	GGGCTCTCTTGCTACTTGCCAGT
chr6	20784966	20784989	-	0.0145079064369202	0.414041350598298	Birc6	CTTTTTAGGGCTCTCTTGCTACT
chr6	20785580	20785603	-	0.632993927001953	0.54982438864236	Birc6	CTATATTGACAACACTCAGTAAG
chr6	20785670	20785693	-	0.486237564086914	0.382272399263849	Birc6	TCAAACTAGGTGCAAGTGGCTTA
chr6	20786966	20786989	-	0.499486312866211	0.370618341159368	Birc6	GTACAGCTGCCTCTTTCAAGCAA
chr6	20787226	20787249	-	0.665601043701172	0.562181100629289	Birc6	CTCTGGAACAGAACTTTGAAGTC
chr6	20791478	20791501	-	0.693609161376953	0.517634138875662	Birc6	AATAGCTGGTTCCAGCAGTTCTA
chr6	20795031	20795054	-	0.669160003662109	0.460734390835202	Birc6	TACAATGCTAATCGGATACCTGT
chr6	20795122	20795145	-	0.500265312194824	0.501621121675871	Birc6	AAAGTTGGAATCACTTCTTCAGT
chr6	20795131	20795154	-	0.0111298382282257	0.281460027876586	Birc6	TTTTTTTTAAAAGTTGGAATCAC
chr6	20795690	20795713	-	0.686696166992187	0.595546145211875	Birc6	CAACCAGCCAACCAGAATAGCCA
chr6	20796785	20796808	-	0.525964660644531	0.428034125055308	Birc6	GATGCTCGCCTGGAGGTTGGCCT
chr6	20799137	20799160	-	0.715710067749023	0.555500934200976	Birc6	AAGCCTATAAGCAGTACATGGTA
chr6	20800826	20800849	-	0.658174209594727	0.505480309502076	Birc6	GAAAAGGATCCTCTTGCAGCCAA
chr6	20800838	20800861	-	0.443840866088867	0.48132536050283	Birc6	GATATTGATTTAGAAAAGGATCC
chr6	20800938	20800961	-	0.678089904785156	0.396598248834417	Birc6	ATCATCTGAAGGTACACCTCCTC
chr6	20803312	20803335	-	0.803991928100586	0.456525137050471	Birc6	ACCTGTATGCTGCAGGACATTCT
chr6	20804209	20804232	-	0.803775100708008	0.543554754232845	Birc6	CTCTGGCCCATGACCGTTGTATC
chr6	20804264	20804287	-	0.839286956787109	0.530221349119385	Birc6	GACACTGAAGTTACAACAACAAA
chr6	20804314	20804337	-	0.38877124786377	0.438545231065609	Birc6	AGGATTTGATTCGCTTGCGCCGG
chr6	20805673	20805696	-	0.562782516479492	0.446210388464149	Birc6	AGCAACTTAACCTACTAAAGGCA
chr6	20805684	20805707	-	0.124054775238037	0.333395171104751	Birc6	TTTGTATTTTAAGCAACTTAACC
chr6	20807088	20807111	-	0.665528182983398	0.439771744023181	Birc6	TTAACAATAATCTGCATACTCAG
chr6	20811914	20811937	-	0.691908416748047	0.413401871730402	Birc6	TTGTCACCTCTTCAACCAGAGTT
chr6	20811994	20812017	-	0.766162567138672	0.396079396468241	Birc6	TGTTACTCTCCTGCATTGGTCAG
chr6	20812669	20812692	-	0.423130187988281	0.483899613126536	Birc6	AACATTTGTGCATCAGTGGGACC
chr6	20813993	20814016	-	0.611469192504883	0.554346692585229	Birc6	CTCATAGATATAACTTAGCCTGT
chr6	20813999	20814022	-	0.236420650482178	0.389217604504754	Birc6	TTTTTACTCATAGATATAACTTA
chr6	20814473	20814496	-	0.678342819213867	0.465576840308905	Birc6	GCAATGATGGTTGCTCTACAAGA
chr6	20814582	20814605	-	0.714580230712891	0.563921597286761	Birc6	CTACGGGCATACCTATATCTTAC
chr6	20816892	20816915	-	0.701730499267578	0.339791638321068	Birc6	TGACTCCTCCTCTCACTCCGCCC
chr6	20817076	20817099	-	0.637079925537109	0.575167057927702	Birc6	CAGAAAGCAAAGCTGGAAGCAAA
chr6	20821807	20821830	-	0.475671043395996	0.455371618078769	Birc6	CTTGCGTGTCAACTAGTGATGGA
chr6	20823295	20823318	-	0.0383004355430603	0.374245469902457	Birc6	ATGCATTATTTCATTTCTCAGAT
chr6	20824817	20824840	-	0.509063034057617	0.478503022911317	Birc6	CTCACTGCCGTGTCCAGACAGCT
chr6	20828867	20828890	-	0.19320520401001	0.435297954143659	Birc6	CTTGACAATATGTGCTTTTTACC
chr6	20828940	20828963	-	0.0794992589950562	0.30231929078378	Birc6	TCAACAATTTTCCAGTAATGGCA
chr6	20829914	20829937	-	0.760724258422852	0.474613003445155	Birc6	GGGTTCAGCGTTGTGCCATGTTA
chr6	20830565	20830588	-	0.447272109985352	0.447955633380666	Birc6	AGAAGACTTCAATTTGTAAGGAA
chr6	20830675	20830698	-	0.588700790405273	0.51114940077175	Birc6	GGAAAAGTCATCTAATGTTAAAA
chr6	20830696	20830719	-	0.257922458648682	0.413587622110177	Birc6	TTATTGTCATTAAATTATTTAGG
chr6	20831722	20831745	-	0.65873664855957	0.474271624437975	Birc6	ATCCACATCAAAGCAGTGAGTGA
chr6	20833954	20833977	-	0.748999481201172	0.444629777015528	Birc6	GGTCTTAGGTTATGTCCATTCTT
chr6	20835697	20835720	-	0.739747543334961	0.421121531573154	Birc6	CCTTATCTGACAGCAACAGCTGG
chr6	20838585	20838608	-	0.790177993774414	0.588992900768329	Birc6	CACTTGAAATCTTGACGTCTCTA
chr6	20838604	20838627	-	0.431706581115723	0.351768979460041	Birc6	TTGGTGGACCAGCCTTTTACACT
chr6	20841669	20841692	-	0.484269218444824	0.367276069723186	Birc6	TCAAATCCTTCAAGTCCTGGTAT
chr6	20841687	20841710	-	0.607741050720215	0.547545357060741	Birc6	GAAGGTTCCAGACCTTTATCAAA
chr6	20841802	20841825	-	0.621476554870605	0.539052253962889	Birc6	CTATACTATAGGTGGTGAGCTTC
chr6	20856901	20856924	-	0.621222152709961	0.518381057736386	Birc6	CTGCTCAGGCACAGACAGGCTGT
chr6	20857218	20857241	-	0.755574798583984	0.563545561556725	Birc6	GAAGAGGAGCCAGTGAAAATCCA
chr6	20857252	20857275	-	0.618725471496582	0.442672297863209	Birc6	TAAGATGAATTATACCACTCGAA
chr6	20857260	20857283	-	0.292396450042725	0.414409624539939	Birc6	GTTCTTTATAAGATGAATTATAC
chr6	20857428	20857451	-	0.562951316833496	0.487681533420544	Birc6	AATAAATTAAACTCTGCACTATG
chr6	20857748	20857771	-	0.651759414672852	0.491833272909973	Birc6	CCGTTCCACAGATTATTGAAATG
chr6	20857837	20857860	-	0.73286018371582	0.43577322249662	Birc6	TAGTATCAAAGAATCTGATGAGA
chr6	20857845	20857868	-	0.327513618469238	0.422871061608848	Birc6	CTTCTTTATAGTATCAAAGAATC
chr6	20857854	20857877	-	0.0317526483535767	0.514580480515742	Birc6	CCTGTTTTACTTCTTTATAGTAT
chr6	20857953	20857976	-	0.768122634887695	0.503569656852917	Birc6	AGCAGAACTCAGGGCGAAAGTAT
chr6	20858019	20858042	-	0.656021194458008	0.455603682056833	Birc6	TTAACATATAAATCTCCTGCTAC
chr6	20858034	20858057	-	0.457041053771973	0.430625009560849	Birc6	TTGGCTGGAGGTTTATTAACATA
chr6	20862383	20862406	-	0.611932830810547	0.478644999266043	Birc6	CTGGAGGATTCAGACAGCGAAGA
chr6	20862395	20862418	-	0.48521125793457	0.49266388002607	Birc6	AGCGATGATTTACTGGAGGATTC
chr6	20873155	20873178	-	0.405740089416504	0.445459507132349	Birc6	CTTGCAGTGTATGCCTTGTTTGT
chr6	20873206	20873229	-	0.327841377258301	0.350564747924219	Birc6	ACCTAATTTTGCAGCCTGCTTCC
chr6	20873211	20873234	-	0.0207385563850403	0.346561545761733	Birc6	TTTTAACCTAATTTTGCAGCCTG
chr6	20874072	20874095	-	0.615083351135254	0.432392211836152	Birc6	GGGCATTGATGTATAGTGAAGCT
chr6	20954086	20954109	-	0.713947601318359	0.537932047832466	Yipf4	AGGTGGTCTCATGGATTATAACC
chr6	20957525	20957548	-	0.722482604980469	0.522207084987741	Yipf4	ATAGACAAGTGGTGAGAGACAAT
chr6	20957572	20957595	-	0.382020263671875	0.449688912104532	Yipf4	CTACAAAATCCGCTGTGTTTTGA
chr6	20957627	20957650	-	0.0479279136657715	0.379620424398633	Yipf4	AGACCTTATTTTTGAATTATAGG
chr6	20959691	20959714	-	0.367897148132324	0.504210085074805	Yipf4	CAGTTTTGTCTTCTCTTCTAAGA
chr6	21000357	21000380	-	0.790061950683594	0.580149010748234	Nlrc4	GACTCTGGGCCAGAACATCCAAG
chr6	21000837	21000860	-	0.359532051086426	0.525923417289767	Nlrc4	CCAGGGCCTCGATTTCTGGGCAG
chr6	21000984	21001007	-	0.495611190795898	0.314342094463029	Nlrc4	TCAGCACTTCCCGGATGAGAACT
chr6	21001360	21001383	-	0.612863731384277	0.438883794832755	Nlrc4	TACGTGGGCCTCAGCCTCTGAGC
chr6	21001372	21001395	-	0.346294250488281	0.457275263208897	Nlrc4	TGAAAGAATTTATACGTGGGCCT
chr6	21001695	21001718	-	0.770598754882812	0.510503016660775	Nlrc4	CGTTGATGGCTTTCAGAACATCT
chr6	21001744	21001767	-	0.823489151000977	0.502714324439228	Nlrc4	GATATACTCTCCGAGAATAAATT
chr6	21001840	21001863	-	0.662270889282227	0.511194812876599	Nlrc4	AAGAAGTCGAATAAGTAATCAGG
chr6	21002059	21002082	-	0.359177742004395	0.378543909948653	Nlrc4	TTCAACTTGCTAATATCTCGGAG
chr6	21021907	21021930	-	0.183402194976807	0.375488990015869	Slc30a6	TGATTTTCCTATTGTAGGCTGGA
chr6	21024232	21024255	-	0.677482528686523	0.356318284378808	Slc30a6	TGTTTGATTAGGTGTCTACCTTG
chr6	21025128	21025151	-	0.818854446411133	0.506922672547429	Slc30a6	GACAACACCACCTCATGTTATTG
chr6	21025136	21025159	-	0.0126914024353027	0.283019508706763	Slc30a6	TTTTTTTAGACAACACCACCTCA
chr6	21025141	21025164	-	0.0109673547744751	0.301474305613077	Slc30a6	TTTTATTTTTTTAGACAACACCA
chr6	21025146	21025169	-	0.0105370783805847	0.2903947722808	Slc30a6	TTTTATTTTATTTTTTTAGACAA
chr6	21036633	21036656	-	0.504544334411621	0.432584256113377	Slc30a6	ATAAGCTACTGGGTGATGATGAG
chr6	21036645	21036668	-	0.445385055541992	0.510097421669752	Slc30a6	ATTACATGTTTAATAAGCTACTG
chr6	21036650	21036673	-	0.0231570076942444	0.428207582495789	Slc30a6	GTTTAATTACATGTTTAATAAGC
chr6	21038193	21038216	-	0.709384765625	0.375117682228533	Slc30a6	ACTGCTTATACTTACCTCACCAT
chr6	21043822	21043845	-	0.744444122314453	0.481175768203995	Slc30a6	GACTCGTAGCAGCTGACCGAAGG
chr6	21080057	21080080	-	0.776350631713867	0.473979629911442	Spast	GGAATGTGGACAGCAATCTTGCT
chr6	21081628	21081651	-	0.576640930175781	0.325074984286623	Spast	TCCATGGTTTCTGGAGCAAGACC
chr6	21087500	21087523	-	0.735517196655273	0.422712200900441	Spast	ACCCCCTCTGTTGCATAGAGAAG
chr6	21094469	21094492	-	0.673430862426758	0.462192447696547	Spast	AAGCAGGACAGAAGGAACAAGCT
chr6	21094475	21094498	-	0.21576696395874	0.298622062730342	Spast	TTTTTAAAGCAGGACAGAAGGAA
chr6	21201500	21201523	-	0.628782653808594	0.450076342066453	Memo1	GCTGTGTAAGGCAAATGCATTTC
chr6	21215269	21215292	-	0.456472053527832	0.535691548656021	Memo1	CTGAAGAGTTTTCCGAATTCCTG
chr6	21557892	21557915	-	0.548999710083008	0.415409510445023	Xdh	GCAATCTCCTCCGCCAGGACACT
chr6	21567153	21567176	-	0.509267311096191	0.415459903224899	Xdh	GCATGCGCCCGGGTGCTGGTGAC
chr6	21571371	21571394	-	0.690259552001953	0.37567029745836	Xdh	TCTCAGAGCCATAAAAGGAGTTG
chr6	21574208	21574231	-	0.768825378417969	0.525642068078954	Xdh	GCCAGGAAGGGATGTCTGCCACC
chr6	21858676	21858699	-	0.644750137329102	0.529545648399369	Galnt14	ATGTCGCAGGAATGACTGTACCA
chr6	21939857	21939880	-	0.392159271240234	0.445902920259877	Galnt14	CTCACCGGATGGGCTCAGTCGGG
chr6	21942417	21942440	-	0.696834182739258	0.495107214947734	Galnt14	CCCAGGTAATCGAACCAGGCTTT
chr6	21953842	21953865	-	0.666407318115234	0.363696274007829	Galnt14	TGTATGTGTTGGCGTTGCCATCA
chr6	22287937	22287960	-	0.15431715965271	0.399865471233214	Lclat1	CTTTTGTGGTGGACCGTCTAAGA
chr6	22295159	22295182	-	0.606968727111816	0.403143381899875	Lclat1	TTCATAGGAAGTGGAAGGATGAT
chr6	22295165	22295188	-	0.385677604675293	0.333668472672191	Lclat1	TCTTTATTCATAGGAAGTGGAAG
chr6	22314654	22314677	-	0.0128075575828552	0.325248771579244	Lclat1	TTTTTTGCAGGCATTGTTGGAAA
chr6	22319759	22319782	-	0.559057083129883	0.486045504249532	Lclat1	TAAACCTGTCATGGTATCGCTGG
chr6	22319772	22319795	-	0.418158874511719	0.543543406016741	Lclat1	CCTTTGATGTTTATAAACCTGTC
chr6	22319789	22319812	-	0.435991096496582	0.42336767640401	Lclat1	TGCTTGGTCCCATTTTACCTTTG
chr6	22571508	22571531	-	0.313759899139404	0.438743428946412	Lbh	AATTTCCAGATCTTTCCCGACCC
chr6	22658123	22658146	-	0.696367568969727	0.526926952957828	Ypel5	GGTAGTTAACTTGCAGTACAGTG
chr6	23561313	23561336	-	0.485922889709473	0.499211549348274	Alk	CCTGCGGCTCCGGAATTGCCGTT
chr6	23562968	23562991	-	0.712701797485352	0.451747423902239	Alk	CCTATATATCCTCCGCCTCCTCC
chr6	23564277	23564300	-	0.770848617553711	0.490490247824591	Alk	AGGCCGGGGTATACAGGATACCC
chr6	23564801	23564824	-	0.624760894775391	0.536780930822967	Alk	GATAGTGCTTGATATTCACTTCC
chr6	23631400	23631423	-	0.614567489624023	0.529654383299633	Clip4	CTCACCAGGATTGATGACATCCA
chr6	23655795	23655818	-	0.0123137223720551	0.387325292082348	Clip4	TATTTTTTCTAGGTTGGAACATT
chr6	23661285	23661308	-	0.166402053833008	0.378456873391301	Clip4	ATTTTGGGACAGCCCTGCATATC
chr6	23661319	23661342	-	0.541114158630371	0.341839636002043	Clip4	TTTGTAGATGTGGACGCCACTTG
chr6	23662960	23662983	-	0.648794403076172	0.51377380839526	Clip4	GAAGACATCAAAACCAAAAGGCA
chr6	23663953	23663976	-	0.438154144287109	0.469965510759835	Clip4	CATACACTTGCTAGTCTGGGGCT
chr6	23663953	23663976	-	0.438154144287109	0.469965510759835	Clip4	CATACACTTGCTAGTCTGGGGCT
chr6	23665946	23665969	-	0.546508140563965	0.407091729801366	Clip4	AGACAGTGGTTTCCTCAGGTCCA
chr6	23750475	23750498	-	0.663057556152344	0.509104550428842	Pcare	CCAGGGACTCAGGGAAGTCCACT
chr6	23750644	23750667	-	0.379735679626465	0.464312182903089	Pcare	GAGATTTCTCCCAGAAGCTGGCT
chr6	23800952	23800975	-	0.681204528808594	0.479636488384423	Togaram2	AGGGGCAGTGGAACCCTGTCAGA
chr6	23804298	23804321	-	0.746304702758789	0.52348595733842	Togaram2	CTCTGACAGCATTCTCCAGCCAT
chr6	23806623	23806646	-	0.546265640258789	0.50773280068427	Togaram2	AGATTGACTTGTGAGAACGGGCC
chr6	23828383	23828406	-	0.637047538757324	0.430143131682706	Togaram2	TTCAAGAGGAGCCTGGCAGAGAG
chr6	23863809	23863832	-	0.707119903564453	0.515919276493051	Wdr43	CTCCTAGACACTGCAAAAAGCCC
chr6	23868202	23868225	-	0.775498428344727	0.601379189355393	Wdr43	CAGTCACAGATGAGCCAGTCTAT
chr6	23869886	23869909	-	0.387942085266113	0.392798345259805	Wdr43	CTTTCTGTCTGGAGCTGTACATG
chr6	23869992	23870015	-	0.650771102905273	0.4089613570645	Wdr43	ACTTCCTCTAGCACTTCACAGGA
chr6	23875646	23875669	-	0.641796493530273	0.477176723747674	Wdr43	ATCTGTAGAGTGGTGGGCATGAA
chr6	23876609	23876632	-	0.866670608520508	0.449623893650749	Wdr43	TTGTATAGCACAGTAAAAGGAGA
chr6	23876720	23876743	-	0.011242995262146	0.400806375345549	Wdr43	CTTTTTTTCCCACAGGAAAGTCA
chr6	23884693	23884716	-	0.63193244934082	0.470384577517972	Wdr43	GCCTCTAGCGACGGTCACTTGCG
chr6	23921951	23921974	-	0.630567092895508	0.389908712294971	Spdya	TCAATGGACATGATAGGTGATCC
chr6	23938938	23938961	-	0.659068450927734	0.463722794220323	Spdya	GGGAAAAACTGGAGAAAATTGTT
chr6	23945111	23945134	-	0.737475891113281	0.618580719056006	Spdya	CTATAAGTGAACATACCAGGATA
chr6	23945131	23945154	-	0.474336280822754	0.363387025906089	Spdya	TTTCAAGAGAGCTAAATTTACTA
chr6	23948365	23948388	-	0.0829620552062988	0.355779016902142	Spdya	ATTCAAGATTTCTTGTGGATGGA
chr6	23968286	23968309	-	0.697709045410156	0.561092557994783	Ppp1cb	CTGTGGTCCGACCCAGATAAGGA
chr6	23968933	23968956	-	0.772047882080078	0.468310428046085	Ppp1cb	GGACTGTCACCAGACCTACAGTC
chr6	23968939	23968962	-	0.820521850585938	0.408772775111676	Ppp1cb	TGTTTAGGACTGTCACCAGACCT
chr6	23970873	23970896	-	0.663432846069336	0.436793315383397	Ppp1cb	ATTGTCTGCCTATAGCTGCTATT
chr6	23970909	23970932	-	0.521103210449219	0.487609618113771	Ppp1cb	ATATTAAATTGTGGAAGACATTC
chr6	23970927	23970950	-	0.613255462646484	0.475929440112238	Ppp1cb	TAGGCAAACGAAGATTTAATATT
chr6	23973219	23973242	-	0.678235931396484	0.447853239079306	Ppp1cb	GGAGATATTCATGGACAGTATAC
chr6	23975507	23975530	-	0.554047508239746	0.389655012725859	Ppp1cb	TCAGTACGAGGATGTCGTCCGGG
chr6	24123732	24123755	-	0.706839370727539	0.387710293207384	Plb1	TACAGTGTCCTGTGCAACTGTGT
chr6	24125511	24125534	-	0.734360885620117	0.505894405507576	Plb1	GGTACCCAGAGCCCTGGTCAACC
chr6	24129075	24129098	-	0.640915222167969	0.481479478321694	Plb1	ATGGAAATCTCACAGGCTACTCA
chr6	24133508	24133531	-	0.820117416381836	0.518803916113631	Plb1	AATTATGCAGAAAAAGTAAACCA
chr6	24137147	24137170	-	0.730122528076172	0.475623014039411	Plb1	GGGACATGGAACTTCGATGTCTT
chr6	24145057	24145080	-	0.602326011657715	0.40860820645125	Plb1	TAGGAGGCAACGACCTCTGTGGC
chr6	24184629	24184652	-	0.744574508666992	0.500620224797572	Plb1	AACTGTGCTTTCCACTCCTCAGA
chr6	24606053	24606076	-	0.360833053588867	0.314999000531089	Babam2	ATCCTTTTGTCTCCCTACAGACT
chr6	24614667	24614690	-	0.780537109375	0.463042067852738	Babam2	TGCTGGGAAGAAAAACAACTGGG
chr6	24614851	24614874	-	0.663178024291992	0.341160011277497	Babam2	TGGCTCTGCAGAACCTTGCCTCC
chr6	24768571	24768594	-	0.684286804199219	0.491242478448955	Rbks	CCTGCAGATAAGTCTGTGTCTTA
chr6	24777720	24777743	-	0.235337734222412	0.470102713494568	Rbks	AGTTTTCTATGTAATTATTGCCA
chr6	24777761	24777784	-	0.643762817382812	0.584492329286847	Rbks	AAAAGATGAAATGTTACCTGTAG
chr6	24924390	24924413	-	0.665997314453125	0.406876286689364	Slc4a1ap	TGACAGTGATGATGATACATTCC
chr6	24924437	24924460	-	0.603219184875488	0.48996381744909	Slc4a1ap	GTATCTCGGAAAAGGAAAGCCAA
chr6	24924443	24924466	-	0.119597358703613	0.375914819431386	Slc4a1ap	TTTTTAGTATCTCGGAAAAGGAA
chr6	24929620	24929643	-	0.652914123535156	0.435543617500054	Slc4a1ap	TATAAAGGATCCGAAGAAGGCTC
chr6	24933050	24933073	-	0.670484848022461	0.326669239005869	Slc4a1ap	TCTCTATGATCTGGGAAGTACCC
chr6	24937797	24937820	-	0.656006317138672	0.487333428226522	Supt7l	CACCCTCGCTCTGCTGCTGACTC
chr6	24937876	24937899	-	0.575878219604492	0.659291454635888	Supt7l	CAATCTAAAGGCTGGAGGTCATC
chr6	24954783	24954806	-	0.336507759094238	0.414643756793274	Gpn1	ATACACGCTGCTTCTTGGCAGGT
chr6	24958563	24958586	-	0.526457595825195	0.523088407718484	Gpn1	CCTGGTCAGCTTCGGGGACAATC
chr6	24958622	24958645	-	0.62548713684082	0.415683525557234	Gpn1	ATGATCTCCTTGCTTCAGATATG
chr6	24960178	24960201	-	0.818675384521484	0.441315138857485	Gpn1	TTGAGAAGGCCCAGAACACATTC
chr6	24960212	24960235	-	0.210114707946777	0.431988975599748	Gpn1	AGTGATGTCTTTTTCTTCTAGGT
chr6	24961371	24961394	-	0.835387649536133	0.515412992335689	Gpn1	ATCCGTAACCGAACGTTCAGATA
chr6	24985542	24985565	-	0.683703308105469	0.526460428125959	Zfp512	AAGGAGATGAGTTTGGAGACAAA
chr6	24989937	24989960	-	0.734459762573242	0.515738403442029	Zfp512	CCTGCCATCATTGTGGGAAACAA
chr6	24990670	24990693	-	0.636291465759277	0.513725223938041	Zfp512	AAGAAACACATGGAAAACTGCAA
chr6	25016801	25016824	-	0.373093757629395	0.406833104266099	C6H2orf16	AATGGATTTTCTCTAAGGCACTT
chr6	25017086	25017109	-	0.557488632202148	0.522190937184206	C6H2orf16	ATCAAGGTCTAAAGTTACAAAGT
chr6	25017333	25017356	-	0.616329536437988	0.496375180549718	C6H2orf16	GAGTTGGATTCAGGCCTTAATTT
chr6	25017348	25017371	-	0.523069686889648	0.447410118593651	C6H2orf16	GGCACAAAATCTTTAGAGTTGGA
chr6	25017462	25017485	-	0.599488677978516	0.478291844586011	C6H2orf16	CCACCTGAAGTCATCACAGAGAA
chr6	25017693	25017716	-	0.668444137573242	0.463191260646489	C6H2orf16	ATCATGGGGACCAAAATTGGAAG
chr6	25017701	25017724	-	0.285965061187744	0.531483273514951	C6H2orf16	CTAATTTAATCATGGGGACCAAA
chr6	25017740	25017763	-	0.636285438537598	0.520853403432378	C6H2orf16	AGTTCAGCGCCAGCTCACCGTTG
chr6	25018154	25018177	-	0.599603958129883	0.5376708310927	C6H2orf16	GAAATATGAAAGCATGTGACCCC
chr6	25018650	25018673	-	0.694252777099609	0.482918004892428	C6H2orf16	GGATTCAATAGTGGGCCACCATC
chr6	25019943	25019966	-	0.712135467529297	0.489274880298085	C6H2orf16	AAACCGAAGTTACTACCTTCAAA
chr6	25024569	25024592	-	0.625637168884277	0.448040982974691	LOC102556504	GTCAGAGGAGAGCTGGAAGGACA
chr6	25024707	25024730	-	0.66981819152832	0.56352322142015	LOC102556504	CAATCCCTAGATCCTTGCAAACA
chr6	25024721	25024744	-	0.333431930541992	0.395783846276775	LOC102556504	TTAGCTCTATTTTACAATCCCTA
chr6	25025064	25025087	-	0.621553497314453	0.499063870239038	LOC102556504	CCAGAATCCCATGAAGCGTCTTC
chr6	25026958	25026981	-	0.514011611938477	0.359142671268852	LOC102556504	CTCCTGTTCCCAGTTTCACAATT
chr6	25064746	25064769	-	0.822844085693359	0.468146225146747	Gckr	ACCAGAAGGATGAACTCACCAAC
chr6	25072870	25072893	-	0.579828605651855	0.525020395366027	Gckr	CACCTACCTCATTGCAGGAGGTG
chr6	25087037	25087060	-	0.578208274841309	0.498318693747746	Ift172	CCGTCTGGATGAACTTGTTGCAG
chr6	25087353	25087376	-	0.637705421447754	0.415273325347191	Ift172	CCTTGCCTTCAGCCAGTCCAAAG
chr6	25107187	25107210	-	0.552161903381348	0.596023265310838	Ift172	CAGTAGCACTCAAGGGCCCGCTG
chr6	25107773	25107796	-	0.563818130493164	0.515501752651792	Ift172	GATGCAGTGTTTCTATCCTGCAG
chr6	25111474	25111497	-	0.823534164428711	0.474358942644611	Ift172	GCCAGGACCTACCAGTTGTCAGC
chr6	25121801	25121824	-	0.770836791992187	0.508653723386683	Krtcap3	CCCAGGTCTTCTACCCCACTAGC
chr6	25124638	25124661	-	0.550473480224609	0.432573175119194	Nrbp1	TTCAAAAGTGCCTGCAGTCTGAG
chr6	25124664	25124687	-	0.0653300905227661	0.336073627346395	Nrbp1	GTTTCTTGTTCTCTTACAGGAGT
chr6	25168351	25168374	-	0.496534194946289	0.33736328894708	Ppm1g	TCATCCTCATCTTCAGTGGGTCT
chr6	25176169	25176192	-	0.479072113037109	0.482297695757115	Zfp513	CCTTCTGATCGCCGGGGCATTGT
chr6	25180112	25180135	-	0.738935546875	0.519438288230138	Snx17	ATCTGTAGTTGTACGGAAGCTTC
chr6	25180281	25180304	-	0.616457252502441	0.422856760003964	Snx17	GTCTCTTCCTTGTTCGAGAAAAA
chr6	25180831	25180854	-	0.277946701049805	0.436089913966087	Snx17	ATAGCTTTCTACGTCGGGCCCAA
chr6	25184142	25184165	-	0.766471405029297	0.513511875548654	Eif2b4	AAGAGTCCCCGCACCTTGACGTT
chr6	25185882	25185905	-	0.722407455444336	0.548893019583642	Eif2b4	CAAGATCCCTGGAGAGTTCCTCA
chr6	25185886	25185909	-	0.591772041320801	0.350743524761458	Eif2b4	TTTACAAGATCCCTGGAGAGTTC
chr6	25185891	25185914	-	0.0160327661037445	0.432818163909499	Eif2b4	GTTTATTTACAAGATCCCTGGAG
chr6	25203622	25203645	-	0.485938339233398	0.363053961773751	Gtf3c2	GCGCCTCTTGGTGTCCTACCACC
chr6	25203640	25203663	-	0.301702919006348	0.454822231104405	Gtf3c2	CGTTGCTGAGGCCTTTTAGCGCC
chr6	25206618	25206641	-	0.596361198425293	0.262569318686654	Gtf3c2	TTCCCAATCTCACAGGTCCTTGG
chr6	25207577	25207600	-	0.573869247436523	0.385000284336891	Gtf3c2	TTCGGTAGATTGTGCCGTCCTCA
chr6	25207585	25207608	-	0.330340232849121	0.419441396255407	Gtf3c2	CCTGTTTATTCGGTAGATTGTGC
chr6	25210879	25210902	-	0.752268371582031	0.500698713511831	Gtf3c2	CCATTATAGTATCCAGCAGCCAG
chr6	25262065	25262088	-	0.796557388305664	0.453910559043734	Dnajc5g	TGCTGTGGTAGACTTAATCCATC
chr6	25262621	25262644	-	0.727047271728516	0.493045764387078	Dnajc5g	TAGTGAACAGTTGTTGGTTCAAG
chr6	25299584	25299607	-	0.716588363647461	0.57356205471906	Cad	GAATAAAAGTGAGCTGCTCCCAA
chr6	25299724	25299747	-	0.741764602661133	0.49488852970549	Cad	AGATCCCAAAGAAGAACATCCTG
chr6	25302812	25302835	-	0.565526008605957	0.406892918058425	Cad	GCACAGAGCTGGTTGTTCGGAAG
chr6	25308981	25309004	-	0.601364364624023	0.393638420732821	Cad	TTAGGCAATTAAAGCCCTAAAGG
chr6	25309893	25309916	-	0.565817184448242	0.492758540235582	Cad	CCAACGCCAATGACTGTTCCAAC
chr6	25309987	25310010	-	0.510159759521484	0.554948048102657	Cad	CTGGTGGGTACTGGGCGCTGCTT
chr6	25310222	25310245	-	0.701907272338867	0.450996593798339	Cad	GCCATTGGGGCCAAAACTTACAA
chr6	25316690	25316713	-	0.62560115814209	0.304238223322763	Atraid	TGATCATGTCTGTTGTCTTCAGG
chr6	25318664	25318687	-	0.0294637703895569	0.482919081604947	Atraid	AAAATTGTTTTGTTATTAAGTCT
chr6	25318686	25318709	-	0.192286777496338	0.488904676710035	Atraid	CAGGCTTTTGTGGCATCATTTAA
chr6	25318720	25318743	-	0.721917495727539	0.556032054654386	Atraid	ATCTAGATGACAAACTATGGTTT
chr6	25325350	25325373	-	0.574826927185059	0.420841872103539	Slc5a6	TTGAAGCGGAGCTCTAGGTACTA
chr6	25419072	25419095	-	0.586121520996094	0.395354590117808	Preb	TGCCGGTCTTGGCAGCTCCTCCT
chr6	25419802	25419825	-	0.488774261474609	0.434945319475177	Preb	CTGCCCTTCTGTTGATGGATCTG
chr6	25420165	25420188	-	0.285042190551758	0.404921397562857	Preb	CTTTGAGCTCAACCCCTTCCGGG
chr6	25420492	25420515	-	0.634186096191406	0.492944793630448	Preb	AACTCCAGAACTTTCTCTAGGCT
chr6	25423515	25423538	-	0.743518981933594	0.671612364763323	Abhd1	CAGGATACTGGTACTTAACTACC
chr6	25423951	25423974	-	0.372908248901367	0.470257908718564	Abhd1	ATAACCGTGGATGCCGAGGGGAA
chr6	25452272	25452295	-	0.596950569152832	0.568265791176382	Khk	CAGGTGCCTATCCCAGAGATGGC
chr6	25459973	25459996	-	0.590854911804199	0.460054711552009	Emilin1	ATGGGAGGCAGCAGCCAGCAGAT
chr6	25471516	25471539	-	0.496243858337402	0.516053957605599	Ost4	CTGCCACGTAGTGATAGAGGACC
chr6	25486113	25486136	-	0.770882186889648	0.444993398067246	Agbl5	TGTATGGAAACAGCTTTAGTGAT
chr6	25486442	25486465	-	0.442407760620117	0.345446958636447	Agbl5	TCATCACGTGCACTCGCGCCTCA
chr6	25486982	25487005	-	0.708611755371094	0.450174764229975	Agbl5	AATTGATTCCCATGTTAAACCCT
chr6	25487702	25487725	-	0.527340927124023	0.334040544122814	Agbl5	TTACCACCGAGAGCTTCTCTGCT
chr6	25509439	25509462	-	0.56940071105957	0.400294417030385	Tmem214	TGAGCGTGGCTTTGAGAAAATCA
chr6	25516554	25516577	-	0.443590202331543	0.464213123255331	Mapre3	AGAAATTCTTTGACGCAAACTAT
chr6	25516566	25516589	-	0.504723472595215	0.451205127375955	Mapre3	TTCAGTGGTTTAAGAAATTCTTT
chr6	25591073	25591096	-	0.695536956787109	0.462246660598575	Dpysl5	GACTCACTGTCCCATCTACCTGG
chr6	25592766	25592789	-	0.555525207519531	0.478923942838721	Dpysl5	ACAGCTGGAAGCGGAAGCCACTC
chr6	25706251	25706274	-	0.598274307250977	0.401095806009058	Cenpa	TATTGGCAAGCTCAGGCCTTGTT
chr6	25706711	25706734	-	0.597537307739258	0.491720900204672	Cenpa	GGAAGAAGCCTTTCGGCCTCGTG
chr6	25843199	25843222	-	0.611928176879883	0.521343233401992	Cib4	CTCACCACAGAATCTCGTTTCTC
chr6	25923497	25923520	-	0.566438980102539	0.477392544793938	Fam166c	ATGACCGAATTCAATGCCACCTT
chr6	26000672	26000695	-	0.568016204833984	0.528579113486934	Otof	CATAGCCCTTCAGCCCGGCAGAG
chr6	26002341	26002364	-	0.596505126953125	0.513171590330031	Otof	CGTTGGCCATGAGGCTTGTGTTC
chr6	26010040	26010063	-	0.616629409790039	0.466356712369904	Otof	AGTCCCTCAGGCCCCAGAACAGC
chr6	26010475	26010498	-	0.721935653686523	0.508918862289778	Otof	GGTGGCCCTACCTGTGGTGTTCC
chr6	26036295	26036318	-	0.484810028076172	0.490861745885841	Drc1	CACCAGATTCTTGAGCAGCAGCT
chr6	26036302	26036325	-	0.480556449890137	0.530607563818296	Drc1	AAATTTACACCAGATTCTTGAGC
chr6	26036308	26036331	-	0.035972626209259	0.519056120026254	Drc1	CTTTTAAAATTTACACCAGATTC
chr6	26079568	26079591	-	0.750792922973633	0.466156113272688	Selenoi	GGATGTGCATTGTGTGTGACTCT
chr6	26079584	26079607	-	0.188073863983154	0.419594635143106	Selenoi	AATATTCTTCCTTTTAGGATGTG
chr6	26085118	26085141	-	0.248346042633057	0.475063050918416	Selenoi	ATTTCTTATATAGAGACCTATTC
chr6	26086699	26086722	-	0.920918502807617	0.432368729406561	Selenoi	TCCTGTCTCACTGGGAGAAATAT
chr6	26086731	26086754	-	0.386716537475586	0.412400311109848	Selenoi	CCTCCTGCTGTGGGTGGTTTTGT
chr6	26086797	26086820	-	0.562309417724609	0.380781950171767	Selenoi	TTTCGTTGTGACTGTGTACTCTA
chr6	26094559	26094582	-	0.64506477355957	0.353055921364889	Selenoi	TGCTGCTTGTGTTCAATTTCCTA
chr6	26139231	26139254	-	0.429228591918945	0.445314397505288	Adgrf3	CCACACCCGTCTTATTCATAGGA
chr6	26139313	26139336	-	0.501037406921387	0.487099526782016	Adgrf3	GAATACAGGTCTAGGATTTTTGC
chr6	26139324	26139347	-	0.455477981567383	0.455897260290971	Adgrf3	CCTTGGCTTTAGAATACAGGTCT
chr6	26171252	26171275	-	0.532067756652832	0.466749313141063	Hadhb	GGGGTTTGTTGTATCGGACCAAT
chr6	26173935	26173958	-	0.0131681978702545	0.421175808898352	Hadhb	AATTATTCTTTTCTTTCCCCAGG
chr6	26176640	26176663	-	0.539095191955566	0.46926458545434	Hadhb	GCAAAACCTAATCTAAAGAACAT
chr6	26176677	26176700	-	0.785073165893555	0.395510867979827	Hadhb	TCTTAAAGCTGTCCAGACCAAGT
chr6	26180941	26180964	-	0.128262891769409	0.239607600234114	Hadhb	TTTGATTTTCAGCTGTAAGACCT
chr6	26214645	26214668	-	0.60894100189209	0.440828003004652	Hadha	CCTCTGATTCGGCAAGATAGCCA
chr6	26217013	26217036	-	0.0179314470291138	0.205936905992338	Hadha	TTTTTCTTGCACAGGACCTGGCC
chr6	26218030	26218053	-	0.305699234008789	0.369388915403757	Hadha	AGAAGAGTTTTCAGTCCCTTGTC
chr6	26220362	26220385	-	0.301276226043701	0.399958577225818	Hadha	ACACTTTGTGCTTAACAGCGAGG
chr6	26223102	26223125	-	0.448415794372559	0.441379824167951	Hadha	CCTTCTCAGGCCTTTGGCTCACA
chr6	26233176	26233199	-	0.543399887084961	0.461267354834247	Garem2	GCACGCGCAGCCCTCTGGAGCTA
chr6	26284857	26284880	-	0.742710952758789	0.507989606782514	Rab10	AGATCAAAACAGTGGAACTACAA
chr6	26284886	26284909	-	0.722844619750977	0.503587506320988	Rab10	CCTTCCCTGTGTTACAGGAATAG
chr6	26368024	26368047	-	0.503944244384766	0.479730167053224	Kif3c	GAAGCTTCCTTAGGCCTCTCTCC
chr6	26449062	26449085	-	0.67679573059082	0.398360701576455	Asxl2	TAGAAGATGCCCTCTTCTCCTCG
chr6	26472066	26472089	-	0.271963882446289	0.399817025732602	Asxl2	CTGGCTGGAATGGTGGGGGATGG
chr6	26472107	26472130	-	0.059396767616272	0.30440136029591	Asxl2	ATGCCTTTTTGCTGTGCTTCTGT
chr6	26488775	26488798	-	0.867368240356445	0.417342703233855	Asxl2	TGCTTGACGCACACACCTGTCGG
chr6	26498858	26498881	-	0.71833610534668	0.420500875457894	Asxl2	GCTTACCTCTGACCATAGTAACT
chr6	26500475	26500498	-	0.292121906280518	0.27317005160522	Asxl2	TTTGCTTTGGGATCACTTGGGGA
chr6	26500562	26500585	-	0.654053192138672	0.53401561669374	Asxl2	CATTCGGACTGAGGAAACACTGG
chr6	26500841	26500864	-	0.623112678527832	0.418248120443482	Asxl2	GGTTTGCTTGCGGATATAGCTAA
chr6	26505250	26505273	-	0.74285530090332	0.45546735364337	Asxl2	AGGCTAGAAGCCACCGGCAAAGT
chr6	26597316	26597339	-	0.668755950927734	0.493486491658281	Dtnb	AGGAGAGTGAGCAGGTACGAGCC
chr6	26615550	26615573	-	0.555069160461426	0.368420377812409	Dtnb	ACTGAAAAGACGGTCAGCTTGCC
chr6	26670138	26670161	-	0.476886367797852	0.468292506429314	Dtnb	CTAATTGCATGGCTCAGCTTCTT
chr6	26884974	26884997	-	0.490826797485352	0.51277367290496	Dnmt3a	CCTTCTGGTGGCTCCAGGCCTTT
chr6	26924030	26924053	-	0.611881370544434	0.408636440644466	RGD1565766	GGTCAATGTCCAATTCTTCCAAA
chr6	26967942	26967965	-	0.62127010345459	0.481603316046304	Efr3b	AAATCATCATGTACTCAATTCAG
chr6	27072069	27072092	-	0.656222229003906	0.477515577884715	Dnajc27	GACACAAATCTCTTCTCACAGTA
chr6	27125882	27125905	-	0.742321243286133	0.504922923550434	Adcy3	AAGTAGGTCTGGTAGAGGTTCTC
chr6	27206848	27206871	-	0.636023826599121	0.484904108516031	Cenpo	GTCTCTCGGAGTACCTAAATGCC
chr6	27215543	27215566	-	0.578655853271484	0.371417606440508	Cenpo	GCTCACCTGGAAAGACTAGAGGC
chr6	27215552	27215575	-	0.385838012695312	0.462287488322513	Cenpo	GGTGTTTTAGCTCACCTGGAAAG
chr6	27285780	27285803	-	0.650136184692383	0.530677254225606	Ncoa1	AGATCAACTCCAAACCTGAGCCT
chr6	27285801	27285824	-	0.566161766052246	0.473507039979821	Ncoa1	GACAAAGATGAGAAAGATTTAAG
chr6	27285984	27286007	-	0.856454162597656	0.609281168509733	Ncoa1	CAGGAGGGCAGCCCCTCAGACAT
chr6	27286290	27286313	-	0.775449905395508	0.511052161229709	Ncoa1	AATGAAATGATTCAGTCAGACAA
chr6	27286443	27286466	-	0.731087493896484	0.658616485529363	Ncoa1	CAAGGTATGAATGAAGGACCCAA
chr6	27286659	27286682	-	0.684699554443359	0.418919554687393	Ncoa1	AACCTCAATAATTCTCCTATGGA
chr6	27297683	27297706	-	0.756127090454102	0.530045582519208	Ncoa1	GTAAGGAAATGTATCTATGCTTT
chr6	27302589	27302612	-	0.756255722045898	0.342472996804788	Ncoa1	TGACCAAGCAAGATACTACAGGT
chr6	27305302	27305325	-	0.789300842285156	0.462002830484771	Ncoa1	ACTGCAGGATGCTGATTCACCCT
chr6	27312144	27312167	-	0.0196462893486023	0.242570951215758	Ncoa1	TTTTTGGCTTTGCAGGCTTTGGA
chr6	27321589	27321612	-	0.58256893157959	0.516231528181037	Ncoa1	AAGTTTCATTATTGCAGAGAAAT
chr6	27647527	27647550	-	0.361027679443359	0.434999151555576	Itsn2	ATTTGATGAGTTTCATAGCTATG
chr6	27650251	27650274	-	0.594285926818848	0.470443774269861	Itsn2	ATCTTGAAGGCTGAGGAACTGCC
chr6	27654902	27654925	-	0.655911254882813	0.459999209982478	Itsn2	GAATTCAGCCTGACAATTTCCTC
chr6	27655870	27655893	-	0.642817993164063	0.392100921758221	Itsn2	TCCAAAACTTCTAGCTCAGTCTT
chr6	27657179	27657202	-	0.220898399353027	0.366271204094054	Itsn2	ATTCTTTCATTCAATAGTTGCTT
chr6	27660269	27660292	-	0.796807403564453	0.470461913453323	Itsn2	TGAAGTAAGCTGATCCCTGAATC
chr6	27660308	27660331	-	0.348409957885742	0.406524575774481	Itsn2	AGTCTTTGGCATAATTCTTCCTT
chr6	27669970	27669993	-	0.588219833374023	0.407351537072154	Itsn2	TGAAGTTGTTCAAGGGCTAATTG
chr6	27678411	27678434	-	0.585273513793945	0.559872397885596	Itsn2	CATTAAGGTTTGAGAAGGATACA
chr6	27681667	27681690	-	0.529771957397461	0.380051151288775	Itsn2	CTTCACTCCCAGGAATGATCTTG
chr6	27683264	27683287	-	0.582640266418457	0.500624442095625	Itsn2	CAGCTGCATACAAAGCTTCTGGC
chr6	27683328	27683351	-	0.624182815551758	0.500163826023866	Itsn2	AAGCAAACTGCCAGAAACTTACC
chr6	27685174	27685197	-	0.734512329101562	0.440274876143439	Itsn2	ATGCAGAGAGCATCACCTCTTGA
chr6	27687967	27687990	-	0.765951309204102	0.553805739458409	Itsn2	CCTGGAAAAGAACAGTACCTGTA
chr6	27737427	27737450	-	0.633027877807617	0.298076349216792	Fam228a	TTTCTGTAGACCAAACCATCTCC
chr6	27738807	27738830	-	0.631184921264648	0.512652248849294	Fam228a	AGGAAAGAAGGAAAGAGATGCTG
chr6	27738826	27738849	-	0.537978096008301	0.509476132642853	Fam228a	CAGCACGAGGCTGTCTTTAAGGA
chr6	27738858	27738881	-	0.599076919555664	0.392425294233324	Fam228a	TATTACATTGTTAGAAGTTGGAT
chr6	27740148	27740171	-	0.599411239624023	0.519423414289032	Fam228a	GGGAAAACTACATTGTGAAGGTA
chr6	27740198	27740221	-	0.778188171386719	0.462416496553947	Fam228a	GGAATTAGCTAGAGAAGACATCG
chr6	27771146	27771169	-	0.697749633789063	0.553622197131308	Fam228b	AAGAGATCGAGAAGGCCCAGTTG
chr6	27771193	27771216	-	0.0119787120819092	0.376652012231763	Fam228b	GGTCACTAATTTTTTTGCAGGCA
chr6	27779557	27779580	-	0.700466766357422	0.447393272399964	Fam228b	TATGAGCAAAGAGGACCCCAATT
chr6	27779594	27779617	-	0.74630973815918	0.386464149687927	Fam228b	TAGAGCATTATGATCCAAAAGAA
chr6	27779621	27779644	-	0.373295288085937	0.262517223125583	Fam228b	TTTCCTCTTCGTAGGGAAATGCA
chr6	27780313	27780336	-	0.524315528869629	0.500283906316589	Fam228b	CATCATTATGACTTCTTAAACAC
chr6	27780335	27780358	-	0.713977203369141	0.61707903854657	Fam228b	CCAGGAACTAGATAAGTATTTAC
chr6	27781104	27781127	-	0.81003303527832	0.46907967950177	Fam228b	TATAGAGAAAATTACATAATGAA
chr6	27781143	27781166	-	0.559368896484375	0.461398051024137	Fam228b	GCTAAAGAAGATACTGATGCAGC
chr6	27785835	27785858	-	0.676446685791016	0.413159843040686	Fam228b	GGGACTCTGTGACTTGCTGTCCA
chr6	27785845	27785868	-	0.198694019317627	0.379696271330062	Fam228b	GCTTTCTTTAGGGACTCTGTGAC
chr6	27818891	27818914	-	0.70459228515625	0.400991592966729	LOC120093231	TTGAATGACAGCTCTGTTCTTAC
chr6	27818944	27818967	-	0.671255187988281	0.438993328572457	LOC120093231	AAAGACTGACTGTCACCTTCAGG
chr6	27819102	27819125	-	0.555577430725098	0.574976975060027	LOC120093231	CATAAACAACGTGGCTACTTGTC
chr6	27829162	27829185	-	0.853112869262695	0.454761457955365	Sf3b6	AGTCTCAGAAAGACTTACACTCT
chr6	27839721	27839744	-	0.525032424926758	0.406521322005238	Fkbp1b	AATCAAGCTGGGTCCTCTTTCTC
chr6	27840050	27840073	-	0.445399894714355	0.415199503918587	Fkbp1b	GTCGCCGAATCTTAACTGTTCCT
chr6	27842187	27842210	-	0.689371795654297	0.446200862673105	Fkbp1b	GGTCTATGATTCATCTGGAACCG
chr6	27842200	27842223	-	0.434182891845703	0.431476598026306	Fkbp1b	TTATTCATATTTAGGTCTATGAT
chr6	27857577	27857600	-	0.796848678588867	0.53983128829563	Wdcp	CCCTGGGACCGCCATCTTGGTGG
chr6	27857823	27857846	-	0.796001510620117	0.525085482048965	Wdcp	AGCTACAAAGCTTATGGAGTGGA
chr6	27858495	27858518	-	0.593582878112793	0.492188028076144	Wdcp	ATAGAGCATTGATATCAGCATAA
chr6	27858499	27858522	-	0.486331939697266	0.367825242423862	Wdcp	TTTAATAGAGCATTGATATCAGC
chr6	27895114	27895137	-	0.711587829589844	0.484354828749899	Ubxn2a	AAGGGAATTACCTTCAGAATTAC
chr6	27895132	27895155	-	0.0113509809970856	0.374166644287104	Ubxn2a	TCATTTTCTTTTCTTTTAAAGGG
chr6	27898981	27899004	-	0.663985595703125	0.508283048671325	Ubxn2a	GAAGTTACTCTGATGGTGCAAGT
chr6	27903619	27903642	-	0.625619735717773	0.499753200087217	Ubxn2a	GGGTTTGTGAAACAGGACCTCCT
chr6	27949047	27949070	-	0.801192016601562	0.442195535435777	Atad2b	TACATGAAAGGTCGCCATCTCCT
chr6	27949137	27949160	-	0.632342376708984	0.555689728715676	Atad2b	CTAGTTGATCAAATAATAAACTC
chr6	27951689	27951712	-	0.825621185302734	0.466485186554022	Atad2b	ACCCTTGAATACATATCCATATT
chr6	27952902	27952925	-	0.504445190429687	0.541477715808396	Atad2b	GAGTCACCTACCTATTGGCGGTG
chr6	27964207	27964230	-	0.504068145751953	0.321777547688199	Atad2b	TCAATGTTCATCGGATCAACATC
chr6	27964223	27964246	-	0.445111541748047	0.573631875998219	Atad2b	CAAACTTACTGATTTATCAATGT
chr6	27966722	27966745	-	0.012396228313446	0.496835033627132	Atad2b	AATTTTTCAAAAATTTCTGGATA
chr6	27967195	27967218	-	0.84252197265625	0.562238243536194	Atad2b	CCTGTGCCAGGAGGACCATAAAA
chr6	27984180	27984203	-	0.696459350585938	0.370953650841747	Atad2b	TGACTGCTAGCATAGATCTGAGG
chr6	27988721	27988744	-	0.733986587524414	0.483635117408749	Atad2b	GTGACAGCAGCTGGCGATGACTT
chr6	28026429	28026452	-	0.484777641296387	0.392970619307302	Atad2b	AGCACTTCTTACCTCTTCAGGCA
chr6	28036319	28036342	-	0.724624404907227	0.396691566846608	Atad2b	TCTGTGGCCAGCCTCTTGGTAAC
chr6	28039730	28039753	-	0.537877006530762	0.466732652589316	Atad2b	GTTATTACTGTCGATAAATCCAT
chr6	28039760	28039783	-	0.690111312866211	0.504221997670667	Atad2b	GCCGTTAGATAATTATGCTTATC
chr6	28102697	28102720	-	0.618913536071777	0.360643655595072	Klhl29	TCGCCTACGTCTCCAATGACAGC
chr6	28111823	28111846	-	0.531599006652832	0.582866868115681	Klhl29	CAGACCTGAAAATTGTTGTTGAA
chr6	30755279	30755302	-	0.553915138244629	0.45928504997825	Tdrd15	AATCAATCAGCTCCTCAAAGCCC
chr6	30755649	30755672	-	0.869867248535156	0.574338902693894	Tdrd15	CGGAGAAAAGCATTCTAAACAAG
chr6	30755857	30755880	-	0.659448928833008	0.456130592651252	Tdrd15	CTCCTATGCAAGCAATTCAGTGT
chr6	30755940	30755963	-	0.377943992614746	0.493790005608849	Tdrd15	CTTTGTGGACTACGGGAATGAGC
chr6	30756304	30756327	-	0.502680015563965	0.497297076555099	Tdrd15	CCAGTGCAAATGAATTTCTCCTT
chr6	30756317	30756340	-	0.621615600585937	0.606123919207152	Tdrd15	CAATCCCCATTTACCAGTGCAAA
chr6	30756326	30756349	-	0.47222599029541	0.453219263972165	Tdrd15	GTGGATTTACAATCCCCATTTAC
chr6	30756470	30756493	-	0.555397033691406	0.489683299123863	Tdrd15	GTTGAGCCCATTACTTATAAGCT
chr6	30756506	30756529	-	0.498336563110352	0.479084823090198	Tdrd15	GAAGCCCAGGCTTTCAGATGCTG
chr6	30756890	30756913	-	0.200376949310303	0.525839772224516	Tdrd15	AAAGTTTCTTTCAACTTGGTTTT
chr6	30757022	30757045	-	0.630273399353027	0.518993873918967	Tdrd15	GTGTTAAAGCTAAATACGCTTCA
chr6	30757213	30757236	-	0.164157848358154	0.474643192630906	Tdrd15	AAAAAATCGTTTTGAACAAAGCA
chr6	30757371	30757394	-	0.685550994873047	0.532983449353517	Tdrd15	CCTCCTGGACTATGGAAGTACTC
chr6	30757506	30757529	-	0.624766120910645	0.453452779308591	Tdrd15	TAACAAACCTGAAAATGATGAAC
chr6	30757844	30757867	-	0.625895080566406	0.525350165315446	Tdrd15	CAGCCTCAAGAATCTGCAGCTCA
chr6	30757924	30757947	-	0.632165489196777	0.473387647273728	Tdrd15	AGCAAGCCCTCTTGGGACACGTA
chr6	30757970	30757993	-	0.817396774291992	0.578332621763657	Tdrd15	CACAGCCCAGACCAAGAAGTAAG
chr6	30758277	30758300	-	0.652748489379883	0.36649013554826	Tdrd15	TTGTCAATTACTTAAGCAGATTC
chr6	30758336	30758359	-	0.61481761932373	0.531904042694185	Tdrd15	CCAGTGGGAAGTTTGGACAGCAT
chr6	30758456	30758479	-	0.599677886962891	0.47936202324057	Tdrd15	AAGGAAATCCCTCAGCCAATGCC
chr6	30854918	30854941	-	0.654266128540039	0.425698269704477	Apob	TGGAAGAGATTTGCTCTCTGAGC
chr6	30855005	30855028	-	0.799679107666016	0.448400368133627	Apob	AAGACCTACCTGGACACTTCGAT
chr6	30856583	30856606	-	0.679016265869141	0.410959254004471	Apob	CCTCATCTCCCATCTCCATCTTC
chr6	30856588	30856611	-	0.507231292724609	0.355427155100427	Apob	CTTTACCTCATCTCCCATCTCCA
chr6	30856603	30856626	-	0.626567344665527	0.522395269531952	Apob	GAAACGCACAGTTTACTTTACCT
chr6	30858755	30858778	-	0.61387264251709	0.403108441807408	Apob	ACACACACTTACCTGTTCATGTT
chr6	30860102	30860125	-	0.363495292663574	0.431881501832688	Apob	GATTTCAGTTCTTTGATCAACTT
chr6	30866358	30866381	-	0.480793647766113	0.41362544781139	Apob	GGAGCTCATAGGTTGCACTGGCG
chr6	30870236	30870259	-	0.715991592407227	0.467311910326842	Apob	GGAAGAGGTTGTCTGGGATATGG
chr6	30870256	30870279	-	0.0850556564331055	0.349951031440866	Apob	GTTCCCCTCTTACGTTTTTAGGA
chr6	30871864	30871887	-	0.462082252502441	0.449992338778468	Apob	GTGTGTATTTGACTCGGCCATCA
chr6	30872798	30872821	-	0.935458450317383	0.462814653647767	Apob	TGATGTAGAGACCCATCACACGA
chr6	30873196	30873219	-	0.639291839599609	0.441304913613501	Apob	GGGAAGCTGTGTTCTTGAATATG
chr6	30873391	30873414	-	0.593003616333008	0.311725364610247	Apob	ATTCTACACCCTGGGAAGTGAGG
chr6	30873448	30873471	-	0.555278396606445	0.45228451599052	Apob	GCGTTGACTTGTGAGCACCAGTA
chr6	30873493	30873516	-	0.691167984008789	0.437598316400834	Apob	AGTTGGTGGTTGCACTGGTAGAT
chr6	30874120	30874143	-	0.867806396484375	0.51175360213977	Apob	GCCTATGGCTGAACTCCACACCC
chr6	30874304	30874327	-	0.757322540283203	0.547894464791758	Apob	CTGTACATCTGCCCAGTGTGTTC
chr6	30874520	30874543	-	0.617223167419434	0.407571650840144	Apob	GTGTTGTAGGCTTCAAATTCCTG
chr6	30874583	30874606	-	0.601444396972656	0.403481536596471	Apob	ATTGGAGAGTACAGCCCAGAGAG
chr6	30874636	30874659	-	0.718481063842773	0.366468922525655	Apob	TCTCCAAGCTATTAAGAACATTG
chr6	30875092	30875115	-	0.670205535888672	0.45539514737236	Apob	AGTCCTGTGCATCATAATTATCT
chr6	30875137	30875160	-	0.464037170410156	0.440014890890403	Apob	GCTTTTCAATGATTCTATCAATA
chr6	30875170	30875193	-	0.688009872436523	0.628862367376729	Apob	CACGGATATGATACTGTTCGTCA
chr6	30875365	30875388	-	0.729083862304687	0.415716475386847	Apob	ACTCTGCAGCAAGCTGTTGAATG
chr6	30875495	30875518	-	0.540441017150879	0.502038200009635	Apob	AAATCTTCAATAAGATTCATAAC
chr6	30875588	30875611	-	0.631168365478516	0.408254826299837	Apob	TCCATTAAAACCTGGATTTGTCG
chr6	30875668	30875691	-	0.431252517700195	0.340614748769896	Apob	TCTCAATTTGCTGTAGCACATTA
chr6	30875684	30875707	-	0.347503890991211	0.363607751313958	Apob	TCATAGTAGTCTTTTATCTCAAT
chr6	30875723	30875746	-	0.592156982421875	0.459780175947091	Apob	ATCCACTCGACAGTGTCATCAAT
chr6	30875908	30875931	-	0.201557178497314	0.386759026220957	Apob	ATGCTTCAGTTTTCTGTGGGAGT
chr6	30876019	30876042	-	0.543837203979492	0.344176236753317	Apob	TTTGAGCCAAACCATCCTGCAGC
chr6	30876170	30876193	-	0.736646270751953	0.476279728540727	Apob	GCAGTCAGAGTCCACCAGTCAGA
chr6	30876388	30876411	-	0.54536678314209	0.328499835086269	Apob	TCCAAATTGATGGAATCCTCAAA
chr6	30876403	30876426	-	0.106657543182373	0.448972955502961	Apob	ACATTTTGAAGTTTATCCAAATT
chr6	30876412	30876435	-	0.0288490629196167	0.598812441598319	Apob	CATTCTTTAACATTTTGAAGTTT
chr6	30876499	30876522	-	0.591483001708984	0.318801755065033	Apob	TTTCCAGCAAGTCAATTGTAAAG
chr6	30876946	30876969	-	0.670836486816406	0.379383271330113	Apob	ACTCCAGGAACTGAGCTTGTGCT
chr6	30876992	30877015	-	0.71196647644043	0.513103805877602	Apob	CTGGAGAAGTTCACGGATTCCTT
chr6	30877126	30877149	-	0.785686187744141	0.427412797991807	Apob	TCTTGACAACAATACCATTATTA
chr6	31094057	31094080	-	0.584120864868164	0.468623102701637	Ldah	ATGATCTGGGTTTCAACTCCACC
chr6	31094087	31094110	-	0.412972106933594	0.404414801557688	Ldah	TCAAAGAGGTTAGTCCAGGGCCC
chr6	31142098	31142121	-	0.452543182373047	0.365018666531994	Ldah	TCATTTCAGGACATGGCTTAAAA
chr6	31142141	31142164	-	0.0511588382720947	0.430003154001621	Ldah	AAGCTCATTTTTTCCAGGACTTT
chr6	31182128	31182151	-	0.296380481719971	0.512975254236089	Gdf7	CCGGAGCCTGGCGGGGAGGGCTC
chr6	31365413	31365436	-	0.626531143188477	0.465893645909732	Rhob	CGGCCGCTCTCCTACCCGGACAC
chr6	31414761	31414784	-	0.679260101318359	0.383651427952043	Slc7a15	TCCGGGCTGCTCCTCAGTCCCTC
chr6	31415010	31415033	-	0.671968612670898	0.569598436997692	Slc7a15	CATAGGCAGTCCTGGAGCCAGTC
chr6	31496491	31496514	-	0.374896125793457	0.423820543543855	Pum2	CTTCACTGTTTCCATGAAAACTC
chr6	31496576	31496599	-	0.707689361572266	0.374064451851722	Pum2	TCAGCAGGAGAGGAACTTAATAC
chr6	31497347	31497370	-	0.347518310546875	0.408972155402099	Pum2	AGATCTCTGTTTTGGTCCTCCTC
chr6	31497368	31497391	-	0.639093399047852	0.480157437688751	Pum2	GAGTCCTCATCATCTTGTTTAAG
chr6	31497373	31497396	-	0.441004333496094	0.310294269133136	Pum2	TTTTAGAGTCCTCATCATCTTGT
chr6	31500526	31500549	-	0.433638076782227	0.398174695832326	Pum2	TTCGCTGTCGGATTAGGAAGAGG
chr6	31500690	31500713	-	0.47150993347168	0.463386621833783	Pum2	CCTGCTGTTGGGAATTGTAGTCA
chr6	31512730	31512753	-	0.735800857543945	0.458649582811202	Pum2	TATACCTGGCATGCCTGCAGCAA
chr6	31518849	31518872	-	0.601504058837891	0.412312520771151	Pum2	AACAAACTTACCTGATGAGCCAA
chr6	31523157	31523180	-	0.589650611877441	0.485657126699224	Pum2	CCTAAATGCAAACTGGATGAGGA
chr6	31730530	31730553	-	0.72312858581543	0.548083772961189	Laptm4a	AAGTAAAAACTTACCAGCCATTC
chr6	31775911	31775934	-	0.897543029785156	0.424690706809531	Wdr35	TACAGCATCCAGACAATAATAAG
chr6	31775935	31775958	-	0.780180053710937	0.556002829679626	Wdr35	AGCAGCTGTCCTAATATACCTTT
chr6	31783362	31783385	-	0.609270286560059	0.503526938382463	Wdr35	CCTCGCCAAACGGTGTGTAAAAC
chr6	31784250	31784273	-	0.669766159057617	0.420526879297322	Wdr35	TAACTGCTCTTAATACCTTATAA
chr6	31787869	31787892	-	0.0122344517707825	0.443023016563538	Wdr35	ACATATTTCTCATTGTTTTTTGT
chr6	31791892	31791915	-	0.778322601318359	0.538833807097	Wdr35	GGGTCCAAGGGTGTGCCAATAGA
chr6	31807698	31807721	-	0.610385093688965	0.531083295524345	Wdr35	CTATAATCAAACACCCCATCCAC
chr6	31808700	31808723	-	0.500673217773438	0.275728523354012	Wdr35	TTTCAACTTACCACAATCAATGT
chr6	31810811	31810834	-	0.581449127197266	0.412891876865687	Wdr35	GCAACTCGCCAACAACTTGCTGC
chr6	31815555	31815578	-	0.450917282104492	0.373371036592011	Wdr35	ATTTCCAAATCCTCAAAGTTGCA
chr6	31820057	31820080	-	0.640001068115234	0.506336797500903	Wdr35	AAATACCAAAGTCGAGGATGTGG
chr6	32378681	32378704	-	0.491575202941895	0.525735297711164	Osr1	GAAAAAGAGGAACGAGGCAAGTG
chr6	33145715	33145738	-	0.536892623901367	0.438906838283096	Nt5c1b	TAAGCCGTACTCCCACTTGGGCA
chr6	33160847	33160870	-	0.69062629699707	0.547490727848431	Rdh14	GAGGAAACGACTACAATCCTGCT
chr6	33160856	33160879	-	0.493759918212891	0.478694812125602	Rdh14	TAAAGTTTAGAGGAAACGACTAC
chr6	33160907	33160930	-	0.507196922302246	0.351521174810897	Rdh14	TTATAGCTTTGTTCACTGTTCAA
chr6	33810003	33810026	-	0.574001121520996	0.412638835206548	Kcns3	TTACACAGGGAAGCTGCACGTCA
chr6	33810178	33810201	-	0.736563949584961	0.505293150847631	Kcns3	AACAGTCTGTGGATCAGAGTACA
chr6	33950671	33950694	-	0.707832336425781	0.383343143424595	Gen1	GCACAGGAGTCTACTTCTCCCTC
chr6	33950743	33950766	-	0.635302047729492	0.470720129297241	Gen1	GAACCTATATCAAAAGCCTTCCC
chr6	33951609	33951632	-	0.60150951385498	0.501290826219821	Gen1	ATCTAGAACATTATTCGGTAGAA
chr6	33956946	33956969	-	0.574295120239258	0.580444851091155	Gen1	CTGTTCAAAAAATGGAGTGGCCC
chr6	33956956	33956979	-	0.582431945800781	0.397533090278057	Gen1	TAGAGATTTACTGTTCAAAAAAT
chr6	33956965	33956988	-	0.315217685699463	0.539102705086173	Gen1	CTGTATTTATAGAGATTTACTGT
chr6	33956971	33956994	-	0.0209824252128601	0.421118724149526	Gen1	TTTTTACTGTATTTATAGAGATT
chr6	33957961	33957984	-	0.180231494903564	0.244135410932237	Gen1	TTTTTCACTTAGGTCATCCAAGA
chr6	33958753	33958776	-	0.662356872558594	0.414991284308065	Gen1	CCTCTAGGAAAGCTTGCAGTTGC
chr6	33960777	33960800	-	0.665637893676758	0.440518834614982	Gen1	ACCAGTGGACTGAAGAACCTGGC
chr6	33960801	33960824	-	0.256291694641113	0.46137919296922	Gen1	AACCATTTTCTAATAATAGGTTT
chr6	33963186	33963209	-	0.670317001342773	0.345362644320555	Gen1	TGGAAGGGAGTGCCTGGAGTTGG
chr6	33968968	33968991	-	0.809113845825195	0.428216004910525	Gen1	TGGAGCCCAGACTGTGTACAGGA
chr6	33972868	33972891	-	0.534469375610352	0.421952669640124	Gen1	ACTCAAATGAATGTAAAACTGGT
chr6	33989249	33989272	-	0.777815780639648	0.51661236409393	Smc6	AAGAGGATCCTCTGTTAGTAGCA
chr6	33991195	33991218	-	0.400618591308594	0.388400602410943	Smc6	GTTTGTAAGATCGACTTCCATCC
chr6	33991896	33991919	-	0.715850143432617	0.47448306752374	Smc6	GCAATTACCTGGATGTTAAAATG
chr6	33993945	33993968	-	0.707355270385742	0.441544374308763	Smc6	TACTTAGCTTACAGTCTCTTACT
chr6	33994839	33994862	-	0.103908786773682	0.268707940015184	Smc6	TTTGCTCCTTTGTTCTTTCTTTC
chr6	33994861	33994884	-	0.686638259887695	0.488186763398607	Smc6	CACACCTCTTCTCCCTGATTTAT
chr6	33994870	33994893	-	0.471461296081543	0.560809378722239	Smc6	CAGTATTTACACACCTCTTCTCC
chr6	34000533	34000556	-	0.433451347351074	0.436196274642916	Smc6	TCTTGTATATCTTTGTATTTTTT
chr6	34000651	34000674	-	0.779126663208008	0.498583821899934	Smc6	GAAGATTCCTCCCACCTCAGCAT
chr6	34001064	34001087	-	0.435010566711426	0.33952911196536	Smc6	TATTCATTTAGGGAACGATTATA
chr6	34001072	34001095	-	0.161102657318115	0.420341487388581	Smc6	ATGCTTTATATTCATTTAGGGAA
chr6	34001097	34001120	-	0.48753589630127	0.622836974910776	Smc6	CAAAGCTGTTCACCATCTTTTTT
chr6	34001133	34001156	-	0.436004333496094	0.338683061324455	Smc6	TTGTACTACCTTTTCTTCAGCTC
chr6	34001353	34001376	-	0.249316711425781	0.409063797138844	Smc6	ACCAGCAGATCCTTTTTTGCCTT
chr6	34001365	34001388	-	0.0413560438156128	0.298093115869502	Smc6	CTTTCTCTTTTAACCAGCAGATC
chr6	34001985	34002008	-	0.229584197998047	0.440440940161448	Smc6	CTATCTTTCAGTTCTTTCAATTG
chr6	34001999	34002022	-	0.326998291015625	0.43520482191646	Smc6	GTCGATCAGTTTTACTATCTTTC
chr6	34002075	34002098	-	0.757753448486328	0.432427863950457	Smc6	TGGGTAAACTGTCTCCGTCTGTA
chr6	34002777	34002800	-	0.694207000732422	0.514118301765255	Smc6	AGCAAGACTCAATGGCCAATGCA
chr6	34002937	34002960	-	0.709406967163086	0.342232569419574	Smc6	TCTGATTACCTGAGTCTCACATC
chr6	34008168	34008191	-	0.272314701080322	0.257761781482723	Smc6	TTTTCAATCTCAGTTTCCAAGTC
chr6	34008225	34008248	-	0.687030334472656	0.430420693323455	Smc6	ATATCCTTCTCAAGAGCAGACAG
chr6	34008246	34008269	-	0.525257034301758	0.506438454779267	Smc6	AGAAGTTCTTCATTGCGTTTAAT
chr6	34008267	34008290	-	0.558639106750488	0.467213079021971	Smc6	TAATGTAGTTGGCACCTTTTAAG
chr6	34008275	34008298	-	0.248457107543945	0.308914785263492	Smc6	TTTCTTTATAATGTAGTTGGCAC
chr6	34008281	34008304	-	0.0165296268463135	0.478024360305349	Smc6	CCTTTATTTCTTTATAATGTAGT
chr6	34182641	34182664	-	0.465005111694336	0.391436070017226	Rad51ap2	ACTCCTTGGACATGGGGCATGAG
chr6	34182785	34182808	-	0.524216957092285	0.460180530924087	Rad51ap2	CATCTGTCCTTAATTTCATGTAA
chr6	34182841	34182864	-	0.627150802612305	0.479193514858847	Rad51ap2	GTGTAGATGATGAAACGTTTTCT
chr6	34182943	34182966	-	0.581473617553711	0.448273212106135	Rad51ap2	AATCCCTTGGAAACTCAGGGAAA
chr6	34182970	34182993	-	0.744385223388672	0.497578314446332	Rad51ap2	AATAGACAAAGGACATGTTGCTA
chr6	34183082	34183105	-	0.37859920501709	0.403520327829251	Rad51ap2	TCCTGTAACTTTTGTTTCTTAGC
chr6	34183177	34183200	-	0.453444023132324	0.498408138816848	Rad51ap2	AATTGATCAAGTCTATTTTCCCT
chr6	34183223	34183246	-	0.721652450561523	0.446630405974885	Rad51ap2	GAGTCTCTTACATCACACTCGAT
chr6	34183406	34183429	-	0.592091255187988	0.378058334394645	Rad51ap2	TTCATATTCTCATAAATAATCCT
chr6	34183525	34183548	-	0.296955089569092	0.352112802681044	Rad51ap2	TTAAATTGGGGGGAGAACCCAGA
chr6	34183547	34183570	-	0.750644760131836	0.523648242181539	Rad51ap2	CCATTAAACCAAACAACCTTTAT
chr6	34183613	34183636	-	0.327546348571777	0.365838019552272	Rad51ap2	TTTCCTGAAATGTACTTTTGTAG
chr6	34183726	34183749	-	0.48612419128418	0.533056064839714	Rad51ap2	AGAATTCTGAAATACTATTTTGT
chr6	34183961	34183984	-	0.413339385986328	0.469101214760302	Rad51ap2	AATAGCTTCCTTTTCTTAACTGT
chr6	34184024	34184047	-	0.618216133117676	0.488154775963025	Rad51ap2	GTTGTCATAGTAAGAGAATTGAT
chr6	34184149	34184172	-	0.528382148742676	0.399731781830296	Rad51ap2	GGAGTTGTTCAGCACAATTTGTA
chr6	34867935	34867958	-	0.783820343017578	0.426583247214164	LOC689965	TAACTACAACCACCTCATGCCCA
chr6	34868143	34868166	-	0.482853698730469	0.416944546333082	LOC689965	TGAAACCTGGAAAAGTGGTGCTG
chr6	36006830	36006853	-	0.710959777832031	0.416205073562222	Ddx1	TTAACAGGATGCACAACCAGATT
chr6	36013226	36013249	-	0.872389297485352	0.519883013637115	Ddx1	AGAAGTACATCGATAATCCTAAA
chr6	36014518	36014541	-	0.747266464233398	0.479718888294783	Ddx1	AGTTTCCACCAAAAGATGGTTTT
chr6	36014539	36014562	-	0.514008903503418	0.44784710159785	Ddx1	ACTTTGGTGAAGAAGAATTTAAG
chr6	36014569	36014592	-	0.570660438537598	0.423619294221322	Ddx1	TTCAATGCTAGAATGCTGAATTG
chr6	36014749	36014772	-	0.576509895324707	0.518959332135976	Ddx1	AAGGAAAAGACCTTGGTCTGGCA
chr6	36014758	36014781	-	0.0432228899002075	0.33610368868035	Ddx1	TTTGTTTTAAAGGAAAAGACCTT
chr6	36016136	36016159	-	0.677421493530273	0.457668967454145	Ddx1	GGAATTCACTATGCATGACACCA
chr6	36016934	36016957	-	0.645226287841797	0.459637456499424	Ddx1	GGTACTGACAAGTTTGGATTTGG
chr6	36016941	36016964	-	0.571201515197754	0.53355114947241	Ddx1	AAATTTAGGTACTGACAAGTTTG
chr6	36016955	36016978	-	0.121620578765869	0.508564015891513	Ddx1	GTAAAGTACTTTTAAAATTTAGG
chr6	36021381	36021404	-	0.658631439208984	0.497900489058736	Ddx1	GTATTCCAGTTATCCAGATAGTG
chr6	36022305	36022328	-	0.73737434387207	0.50365253932487	Ddx1	GGCTGCAGAAACGGGAAGTGGAA
chr6	36069443	36069466	-	0.761966400146484	0.557878698497235	Nbas	CCTGACAAGGTAACTTCTAAGTT
chr6	36070698	36070721	-	0.525568809509277	0.513214829278278	Nbas	CTCCATGCGGATAATGATCAGCA
chr6	36090460	36090483	-	0.696122131347656	0.506434450903744	Nbas	GAAATGCCCAGTTCAGCAGTTTC
chr6	36097561	36097584	-	0.419497108459473	0.425937258325415	Nbas	ATAATCCCAGTGTCTTTGGCACC
chr6	36097614	36097637	-	0.465694770812988	0.450868313172623	Nbas	CATTACCTGTTCTTGTCCCTGCC
chr6	36097628	36097651	-	0.571765098571777	0.499079432760092	Nbas	ACATTAAAAATTTACATTACCTG
chr6	36107748	36107771	-	0.0401531267166138	0.300684748269282	Nbas	CTTTCTTTCTCTTCTCAGGAGAC
chr6	36111759	36111782	-	0.637085113525391	0.560844645099879	Nbas	CTGTCACAGGGAGAAACCTCACC
chr6	36114209	36114232	-	0.783125	0.46954996120678	Nbas	TACATACCAAGTAATTCTGAATT
chr6	36153694	36153717	-	0.623398513793945	0.512195904065525	Nbas	GAATGCTGAAATATCTTCAAGGG
chr6	36173662	36173685	-	0.863135375976563	0.440862992586352	Nbas	TGGACCACACCAGCTGGAAGATT
chr6	36192703	36192726	-	0.695328521728516	0.549474530635542	Nbas	CGCTGTCTACTCACCTGCGGCCA
chr6	36194782	36194805	-	0.66476448059082	0.537907589657389	Nbas	CCAGTTAAGGGTGAGACAACATT
chr6	39339682	39339705	-	0.849312515258789	0.397092164324055	Lpin1	TCTGGATGACCTCACAGACATGG
chr6	39348605	39348628	-	0.512841567993164	0.295232724584268	Lpin1	TTTTCCTCTAGAGCTCTTCCTAA
chr6	39348615	39348638	-	0.012070894241333	0.266506855977018	Lpin1	TGGCTTTTTATTTTCCTCTAGAG
chr6	39352149	39352172	-	0.809444427490234	0.520681182035436	Lpin1	GGAAGTCATCCCCATGTACCTAG
chr6	39473243	39473266	-	0.718763122558594	0.444810729758357	Greb1	TTGACTCCACCCTGTCAGGACAC
chr6	39473296	39473319	-	0.847996139526367	0.5499907509232	Greb1	GGGAGTGGACCTGTATCATGAGA
chr6	39476092	39476115	-	0.50701717376709	0.384061130288269	Greb1	AGGCCTTTCTGCAAAACTCCTTC
chr6	39478835	39478858	-	0.736254806518555	0.544722883306904	Greb1	CCTATCAGGGAAATACCAAGCCC
chr6	39600050	39600073	-	0.363232765197754	0.418283738656392	E2f6	GGTCAAGAATGCCCCCCGGGGCG
chr6	39601929	39601952	-	0.454134254455566	0.395711103572947	E2f6	ATCAACTCGTCCAGAGCGTCTTC
chr6	39717426	39717449	-	0.55397590637207	0.452594811877202	Rock2	CAACATCATAGTCTTCTGCTTTC
chr6	39727839	39727862	-	0.692609405517578	0.559985432014865	Rock2	CTAAGAAGCTTCATTGCATAAAC
chr6	39727853	39727876	-	0.321596374511719	0.367959493082481	Rock2	TCATTTCAAATTTACTAAGAAGC
chr6	39730422	39730445	-	0.662865447998047	0.380687221040231	Rock2	TCCAATAGCATGTTATCGGGCTT
chr6	39730436	39730459	-	0.577599449157715	0.497197025721725	Rock2	GATGTCCGTGTTTATCCAATAGC
chr6	39730490	39730513	-	0.475246162414551	0.367764927473943	Rock2	TTGGCTTACTTACTTCATCCATT
chr6	39737698	39737721	-	0.323240852355957	0.402989981036884	Rock2	TGATCCATAATTTTGCTGTAGGT
chr6	39737737	39737760	-	0.360928802490234	0.504953380887652	Rock2	GAAATTTCTGTATCTTCAGGAAA
chr6	39740473	39740496	-	0.632158584594727	0.458037524318282	Rock2	GGAATCGGGAAGGTCTCTACATC
chr6	39740550	39740573	-	0.674006881713867	0.480879993906418	Rock2	ACAAATAAATCACATACAAATTT
chr6	39745002	39745025	-	0.804560470581055	0.47136502200423	Rock2	AGCCCAGCAGCATACTTGCACTT
chr6	39745175	39745198	-	0.417717819213867	0.292847122395001	Rock2	CCTCTTCTTCTAGTTCCTTTGCT
chr6	39745916	39745939	-	0.705508804321289	0.425260660006156	Rock2	TGTCACAAACCATCATTTTCCAA
chr6	39746412	39746435	-	0.755189208984375	0.430183089120826	Rock2	TCTTGTAGATCTCTATTGTTAGA
chr6	39746441	39746464	-	0.603131828308106	0.476851154376747	Rock2	ACTTGGCAGTTTCAAGCAGGCAG
chr6	39746540	39746563	-	0.659284973144531	0.397353917662189	Rock2	TACCTTGTAAATCATTAATTATC
chr6	39748994	39749017	-	0.363898010253906	0.379973208689195	Rock2	TCCGCTAGTCGTGCTTTTGTGGT
chr6	39749027	39749050	-	0.479621658325195	0.415636868913299	Rock2	GCTTCTTCAATGGATTCATAGAT
chr6	39752233	39752256	-	0.712324371337891	0.446688765369868	Rock2	AAGACCTCTCTTCCAACAGCTTC
chr6	39752382	39752405	-	0.512176513671875	0.479528766033819	Rock2	ATTAATCTAATTCATACTTACAT
chr6	39752785	39752808	-	0.563119659423828	0.493307909062397	Rock2	GGGTGTTAACTTGCTGGGTCTGC
chr6	39752806	39752829	-	0.0126041305065155	0.250474130526943	Rock2	TTTGCTTTTCTGACATTTTTAGG
chr6	39755311	39755334	-	0.524406433105469	0.491075432267149	Rock2	AGTTCTCTAACTTGTGTTTTATA
chr6	39755335	39755358	-	0.0116128015518188	0.318632354882154	Rock2	GTTTTCTCTTCATTTTCTTCTTT
chr6	39755344	39755367	-	0.10970344543457	0.610708477459591	Rock2	CAAAGTTTAGTTTTCTCTTCATT
chr6	39779289	39779312	-	0.759130783081055	0.38946137022388	Slc66a3	TCCACAATAGAACTTATGCACAG
chr6	39793391	39793414	-	0.598712882995605	0.328708167522358	LOC690276	TCCCATAAAGCGTGTGACCTGGG
chr6	40066563	40066586	-	0.827148742675781	0.520053434433243	Pdia6	TAATACGTACCATGGTGCATAAA
chr6	40070389	40070412	-	0.636354942321777	0.352409618871088	Pdia6	TCTGCATTGACTGCACCGACTTT
chr6	40075165	40075188	-	0.605819664001465	0.429064878604423	Pdia6	CCTCTGTGGCTGCAGCAGCCCAT
chr6	40086817	40086840	-	0.745709915161133	0.542757738416073	Atp6v1c2	CTATGATGAGAAAGAAATTAAAA
chr6	40116749	40116772	-	0.0110951137542725	0.266329957522864	Atp6v1c2	TGTTTTTTTTTTTCTAGGTGGGG
chr6	40118724	40118747	-	0.583898506164551	0.57435854379803	Atp6v1c2	CAAGCTCTGGAGAGGATGAACAG
chr6	40156972	40156995	-	0.697942352294922	0.410092175239185	Nol10	TGTCACAAACATTGTTCTCCCTA
chr6	40158729	40158752	-	0.68843879699707	0.497529548656877	Nol10	ATGCACAGTCTAACACACCAACC
chr6	40164242	40164265	-	0.639995880126953	0.46755979455677	Nol10	CCTGCCCTGTGGATGTTCCAACT
chr6	40197474	40197497	-	0.0893764019012451	0.390611784152588	Nol10	CCTAAATTTTCAAGGTCTTTCTT
chr6	40200725	40200748	-	0.518622131347656	0.320412798316593	Nol10	TCTTTCCTATATTCTTCATAAGC
chr6	40200772	40200795	-	0.617827339172363	0.444224394285433	Nol10	ACTGGACTCTCTGTGCACGTGTT
chr6	40200778	40200801	-	0.56271427154541	0.478440642664369	Nol10	CCTTTAACTGGACTCTCTGTGCA
chr6	40202148	40202171	-	0.500283966064453	0.498707007549867	Nol10	AGTGCCAGTTCTTTGTTAACTTT
chr6	40255213	40255236	-	0.699300079345703	0.400072703175708	RGD1561890	GGTTTCTCTAGTTCACCTGCTTT
chr6	40332568	40332591	-	0.509208450317383	0.484129633513255	Odc1	GAACGTCTCCGAGGTCCGCAACA
chr6	40333274	40333297	-	0.249790630340576	0.345280991338695	Odc1	GCTCTTTTGCCCGTTCCAAGAGA
chr6	40333722	40333745	-	0.722025680541992	0.463989476865899	Odc1	AGCTTCGTGTCTTCAGACCCAGG
chr6	40751283	40751306	-	0.423112678527832	0.422405582912218	Asap2	CTCCTTTCAGATCTCCTTTCAGC
chr6	40752655	40752678	-	0.225505275726318	0.363149795153893	Asap2	TCAAAGGGCTTTTTCAGATCCTG
chr6	40768719	40768742	-	0.588249397277832	0.38725713119157	Asap2	ACGGAACACTTCCTCTTCTGCCA
chr6	40798329	40798352	-	0.321098098754883	0.298799341980993	Asap2	TTTTTGAGACACCCACCTGTTCT
chr6	40823007	40823030	-	0.50397762298584	0.446823996205307	Itgb1bp1	TTCTGGGCGTTTCTAAGTACGGC
chr6	40823053	40823076	-	0.581765289306641	0.447841383419228	Itgb1bp1	AAGCAAGATGGAAAGTTACCTTT
chr6	40823064	40823087	-	0.39970817565918	0.311339995582892	Itgb1bp1	TGTTCACTTTAAAGCAAGATGGA
chr6	40825179	40825202	-	0.750783843994141	0.525556124817126	Itgb1bp1	GACACGTGTGCTGAGTTCCGAAT
chr6	40888257	40888280	-	0.559332809448242	0.466811152974475	Adam17	GCTTATTACAACCCAGGTGTGAA
chr6	40888265	40888288	-	0.0110937976837158	0.360748553442184	Adam17	TTTTTTTAGCTTATTACAACCCA
chr6	40888269	40888292	-	0.0107394766807556	0.366194735134912	Adam17	TTTATTTTTTTAGCTTATTACAA
chr6	40888273	40888296	-	0.0107323396205902	0.416903314234852	Adam17	TTTATTTATTTTTTTAGCTTATT
chr6	40888277	40888300	-	0.0105824196338654	0.368045276415643	Adam17	TTTATTTATTTATTTTTTTAGCT
chr6	40888516	40888539	-	0.682325973510742	0.47988900198394	Adam17	GCCTTGATATAGCTGAAGAGGCC
chr6	40888526	40888549	-	0.182819061279297	0.416043461813299	Adam17	AAGCAATTTAGCCTTGATATAGC
chr6	40893258	40893281	-	0.781376113891602	0.519683574371666	Adam17	AAGGTTATGGAGTACAGATAGAA
chr6	40893331	40893354	-	0.6990966796875	0.376416187895946	Adam17	TATCCACAGATAGAGTTAATTGA
chr6	40895274	40895297	-	0.529121398925781	0.445235708253692	Adam17	TAAGTACATGGGCCGAGGAGAAG
chr6	40897714	40897737	-	0.635733528137207	0.504487034611304	Adam17	AATGCAGATAGTGAAGAGTTGCT
chr6	40897826	40897849	-	0.386567459106445	0.406041251427367	Adam17	GCCACTTTGGAGGTTTGTTAATG
chr6	40901401	40901424	-	0.798803863525391	0.515735110909081	Adam17	AATTATACTTGACATCAAGTACA
chr6	40908847	40908870	-	0.801103134155273	0.379615084359857	Adam17	TCTAATATCCAGCAGCACTCCAT
chr6	40943798	40943821	-	0.679048614501953	0.497852655899545	Ywhaq	ATAGCCAATGCAACTAATCCAGA
chr6	40943820	40943843	-	0.609874610900879	0.465154677005877	Ywhaq	GGAATTGTTGGATAAGTATTTAA
chr6	40943832	40943855	-	0.0129710531234741	0.227856212308533	Ywhaq	TTTTCATTTTTAGGAATTGTTGG
chr6	41136803	41136826	-	0.409441299438477	0.365752916221233	Taf1b	GTTCTGGGCTTACTCCGAGGGTC
chr6	41137149	41137172	-	0.734711151123047	0.590977800010023	Taf1b	CAATAGGCCTGCTTGCTCTTCTG
chr6	41144354	41144377	-	0.34322322845459	0.410274204625075	Taf1b	CCTGACTTTGATGATCGTTTGGT
chr6	41154597	41154620	-	0.782370910644531	0.455202017759872	Taf1b	TGTATGGAATACGGTCCTCTTCA
chr6	41180423	41180446	-	0.650724105834961	0.417641476093924	Taf1b	TAGATGTCTTCATAGTCAGGCCA
chr6	41183039	41183062	-	0.541447410583496	0.48574137180141	Taf1b	CTACTTGGCAGGTTAAAGTGTAC
chr6	41183091	41183114	-	0.856339950561523	0.506004096755877	Taf1b	GCTATAGGGTCAAACGTCAGAAA
chr6	41212683	41212706	-	0.538606185913086	0.518747498787996	Grhl1	CAGCCGATGATCTGCGCTCTCTG
chr6	41219326	41219349	-	0.741271133422852	0.52333495137759	Grhl1	GGGTGACAGGATAGAACTGGCCT
chr6	41237789	41237812	-	0.621200904846191	0.487626346327338	Grhl1	CACCCTTCTGAGAAGAGAAATCT
chr6	41342683	41342706	-	0.520420951843262	0.502963731546218	Rrm2	ATGTAAGTGTCAATAAGGAGACT
chr6	41343463	41343486	-	0.901347579956055	0.511991128975117	Rrm2	AGGAGGGAAGTGTCCTCACCATA
chr6	41559595	41559618	-	0.800615310668945	0.512989061879202	Mboat2	ATCTTACCCTGAAAAATCAGCAG
chr6	41584169	41584192	-	0.430359992980957	0.489997070071136	Mboat2	CTAACCTCTATTTGCTGAATTCT
chr6	41631113	41631136	-	0.186940937042236	0.335061061905554	Kidins220	ACAGTTCTTTCACTATTTCCACA
chr6	41651240	41651263	-	0.486575393676758	0.503686100490094	Kidins220	CCTTCTAGTTTCTTGAGTAAGAA
chr6	41652051	41652074	-	0.636492118835449	0.511121741197644	Kidins220	AAAAACCAAAGACTTACTGAAGA
chr6	41656508	41656531	-	0.362612075805664	0.45246075385524	Kidins220	ACTTGTGTAATTTGGAGGCAGCA
chr6	41657745	41657768	-	0.568219871520996	0.333788448133528	Kidins220	TCCTGCTCGCAGGCATCCAGGCC
chr6	41658490	41658513	-	0.511057472229004	0.309893426677561	Kidins220	TGATAATATGCGGATCACTTGCA
chr6	41658538	41658561	-	0.665267715454102	0.471346567965536	Kidins220	TATTTGAGTCACGAAGCACACTA
chr6	41664269	41664292	-	0.62722526550293	0.462387563679918	Kidins220	AGGTCATCTGATCAGGGAGACCT
chr6	41680504	41680527	-	0.41013671875	0.442072790214063	Kidins220	GTTGTTGGGATATTCTTCGATAT
chr6	41680599	41680622	-	0.648720779418945	0.508368358120751	Kidins220	CATCTCGAGCCACGAGAACTGGA
chr6	41680623	41680646	-	0.644264144897461	0.61065245530567	Kidins220	CTGTGCACGGCAAAAAGGTCTTT
chr6	41684991	41685014	-	0.713924942016602	0.526604398980831	Kidins220	CTGATGAACGTGAGATGAGATGT
chr6	45117001	45117024	-	0.737833099365234	0.677103542745608	Dcdc2c	CAAAGTGGACCCCTCAGATATTG
chr6	45117015	45117038	-	0.612100524902344	0.487976154017864	Dcdc2c	AGAAATGAGGTTTACAAAGTGGA
chr6	45118608	45118631	-	0.582480888366699	0.49532924040187	Dcdc2c	AGAAAAGGTTTCCCTTAAGACAC
chr6	45134514	45134537	-	0.661470565795898	0.513711345749827	Dcdc2c	ATAATAGGAAAAGGAAATGGAAA
chr6	45140290	45140313	-	0.543049583435059	0.432047696553297	Dcdc2c	GGCTATAGGCAGGTGGGGGTGGT
chr6	45151863	45151886	-	0.669366912841797	0.433851362718117	Dcdc2c	TTATGCCAAAGAGAAAAAGCAGA
chr6	45154164	45154187	-	0.545582008361816	0.498571844872032	Dcdc2c	CCTTTCAGGAGGTTTGGAAGGAA
chr6	45155648	45155671	-	0.767683944702148	0.402643731001817	Dcdc2c	TGTTGCTGCAGGACTGGAGTCTT
chr6	45155703	45155726	-	0.430623970031738	0.657941335495766	Dcdc2c	CAATGGACGGACATCTTTTGGAT
chr6	45160351	45160374	-	0.713735504150391	0.385968583590114	Dcdc2c	TCCCTCCTATAAAAATTATTATA
chr6	45187536	45187559	-	0.638679122924805	0.474961655758321	Allc	AATTCCAGGGTAACGAGAATGGC
chr6	45187548	45187571	-	0.0218818354606628	0.37943165318113	Allc	TTGTTTGTTTTAAATTCCAGGGT
chr6	45189908	45189931	-	0.567994384765625	0.465940507959436	Allc	GTAATGCACACTTTGGACATCCA
chr6	45196161	45196184	-	0.629086112976074	0.347491287596823	Allc	TTACTAGCTGAAATCACACTCCT
chr6	45199575	45199598	-	0.703514251708984	0.525348757701489	Allc	AGGAAAATGAATACACTGAGTTT
chr6	45205550	45205573	-	0.397254371643066	0.427878734130143	Allc	CCCAGCTGATTGATTTGGCCTCT
chr6	45225680	45225703	-	0.0123294973373413	0.295718072119777	Colec11	ATTTTTCTTTTTGCCTCTAGGTG
chr6	45269003	45269026	-	0.687027359008789	0.513020675162062	Rps7	AAGAGGAGGATTCTGCCCAAGCC
chr6	45269018	45269041	-	0.29291015625	0.367176214266289	Rps7	TTATAATTCACTTTAAAGAGGAG
chr6	45269548	45269571	-	0.550858192443848	0.390786879833659	Rps7	TAACAGACATATTTCCTTCTAGG
chr6	45283055	45283078	-	0.60113883972168	0.516170081715102	Rnaseh1	GAGCAAAGGGCTCCGCCTCACCA
chr6	45287874	45287897	-	0.41794677734375	0.478368454785479	Rnaseh1	CTTACAAGGGGTGGCCTGGCCCC
chr6	45397261	45397284	-	0.711498031616211	0.501747383696041	Eipr1	AGAGACTGCGTCCCAACCAAGAA
chr6	45403604	45403627	-	0.195778427124023	0.480305710586516	Eipr1	TAATGTTATTTTCGTCATCAAAG
chr6	45403608	45403631	-	0.0294450545310974	0.390363560479532	Eipr1	TTTATAATGTTATTTTCGTCATC
chr6	45403668	45403691	-	0.528940353393555	0.347228229355521	Eipr1	TCTGCTGGGCTGGCACTGATGTG
chr6	46455293	46455316	-	0.0781941270828247	0.364585115493226	Myt1l	TCTTGCGTCTTTCTCTTTTTAGC
chr6	46455337	46455360	-	0.164923839569092	0.407256741923851	Myt1l	CTGCAAATGGTTTTCGCTTGGGA
chr6	46455621	46455644	-	0.45915599822998	0.459809092720474	Myt1l	AAGATTACCATTTTCTTCTTCCT
chr6	46470836	46470859	-	0.718731155395508	0.488978841067413	Myt1l	ATAGTGACTTAGCTACCAGTTCA
chr6	46471698	46471721	-	0.138320350646973	0.473493479314241	Myt1l	CCATAGTATGGCTTTTTGACATG
chr6	46615094	46615117	-	0.627813911437988	0.499879967792104	Pxdn	AGTTCTCCAGGTCCTCAAAGGCA
chr6	46626754	46626777	-	0.705302352905273	0.44283191816388	Pxdn	AGCGAGAATCTGTCTTCATGCTC
chr6	46731573	46731596	-	0.76248405456543	0.415102168748101	Tpo	TGGTACAGGCTACAATGAGTGGA
chr6	46739504	46739527	-	0.72985107421875	0.520093311489157	Tpo	CCCAGGTACGGGAGGTGACAAGA
chr6	46928693	46928716	-	0.712936782836914	0.458536670539673	Sntg2	AAGCACAGAACTGTTACACTTCG
chr6	47208368	47208391	-	0.587217292785644	0.375247754222221	Tmem18	TACCTCTGTGCGGAGAAGCATGT
chr6	47514802	47514825	-	0.571692886352539	0.457769253142279	Acp1	AGGTAACATTTGCCGGTCACCCA
chr6	47530772	47530795	-	0.790716552734375	0.524987564330924	Sh3yl1	CCTACCAGGAATGATCTTATCAG
chr6	47533643	47533666	-	0.621595573425293	0.498352929789177	Sh3yl1	ATCACAGACAAAACTGCAAGACC
chr6	47544478	47544501	-	0.516507797241211	0.52565274701011	Sh3yl1	CTCACCTGCCTAGGGGCCCAACT
chr6	47544488	47544511	-	0.238788871765137	0.433692185917256	Sh3yl1	GAATATTTTACTCACCTGCCTAG
chr6	47544495	47544518	-	0.167871341705322	0.447136549215148	Sh3yl1	TAGTTTAGAATATTTTACTCACC
chr6	47638968	47638991	-	0.436301651000977	0.438101090095197	Fam110c	GCGGCTGCTGCCTGGCTCGCCTT
chr6	47848961	47848984	-	0.82033317565918	0.551355673817738	Lamb1	AAAAGAAGCTTACTCTGTATCCT
chr6	47848966	47848989	-	0.391718673706055	0.391604014408816	Lamb1	TTTTAAAAAGAAGCTTACTCTGT
chr6	47855808	47855831	-	0.565245513916016	0.441052142173752	Lamb1	GTGTTGTGTCTGCACATGCAGTG
chr6	47857917	47857940	-	0.604700164794922	0.528331118915385	Lamb1	CAGACGTCGCAGCGCTCTCCCTC
chr6	47857962	47857985	-	0.680493927001953	0.596457805372234	Lamb1	CAACCGAACGGGTCCTCAGCACT
chr6	47858160	47858183	-	0.783799743652344	0.630604538865685	Lamb1	CAGTAGCAGTAACCGGTCTCAGA
chr6	47910255	47910278	-	0.487106246948242	0.443126015942135	Dld	CGCAGAATTTGGGACTAGAAGAG
chr6	47911077	47911100	-	0.800407333374023	0.51647058396652	Dld	AGCTGAATACAAAAGTTACTGGT
chr6	47911083	47911106	-	0.841678009033203	0.549371780748911	Dld	AGTTTAAGCTGAATACAAAAGTT
chr6	47911211	47911234	-	0.643613128662109	0.429904675417266	Dld	GGGTTCAGTTTGGCAAAGACTTG
chr6	47913931	47913954	-	0.747710342407227	0.408527998298393	Dld	TCCTTAAAAAAAGTTCCAGAGAA
chr6	47913973	47913996	-	0.700686721801758	0.451957785473347	Dld	TAGATTGATGAAGACACTATAGT
chr6	47914822	47914845	-	0.479622459411621	0.470906239926601	Dld	TAAAGGTTGTTCATGTCAATGGA
chr6	47915269	47915292	-	0.594028091430664	0.493566124702702	Dld	GAGAAGATGATGGAGCAGAAGCG
chr6	47915303	47915326	-	0.567394752502441	0.478533838737044	Dld	ACAAATTACAGTACCAGAAGTTC
chr6	47916604	47916627	-	0.389860954284668	0.397337638399001	Dld	TTAAATAATTCTCATTATTACCA
chr6	47916611	47916634	-	0.558764533996582	0.495488839337389	Dld	GGCTTTATTAAATAATTCTCATT
chr6	47918614	47918637	-	0.550135269165039	0.318717390133282	Dld	TATCAATCTGTTCTCGTTACAGT
chr6	48035806	48035829	-	0.738336868286133	0.372411395106935	Slc26a3	TCTTGTATGCTGGCAACCAAGAT
chr6	48050586	48050609	-	0.318867778778076	0.368983578151063	Slc26a3	TCCTTTTTCCACAGCCTGCCTAT
chr6	48074262	48074285	-	0.571819038391113	0.483420701476215	Cbll1	ATAACCGTCCCTATTCAGGATGA
chr6	48074699	48074722	-	0.672094573974609	0.512838094054445	Cbll1	GATGTAGTGATCCTGTGCAGCGG
chr6	48074711	48074734	-	0.602789344787598	0.3816031993092	Cbll1	TCTTCCTGTTTAGATGTAGTGAT
chr6	48077031	48077054	-	0.710782775878906	0.631689739509701	Cbll1	CATGAAAAAAAAGGAGATAAGAT
chr6	48077975	48077998	-	0.371559104919434	0.400066363098263	Cbll1	TTAATTTCAATAGATAAACATCT
chr6	48082959	48082982	-	0.468038635253906	0.447509411991332	Cbll1	TTCAAGATAAAATATTAAATGTG
chr6	48122925	48122948	-	0.682860794067383	0.548193358905475	Slc26a4	CATGCATAATGTCCATCATTCTG
chr6	48123189	48123212	-	0.726670150756836	0.389582258519878	Slc26a4	TGCAGGTGTGTGATGTTCCTCGT
chr6	48132903	48132926	-	0.476405220031738	0.314409660164771	Slc26a4	TTTCAGACAATTATCGCCACCGC
chr6	48133066	48133089	-	0.754767227172852	0.527019758408849	Slc26a4	AACACAAAATCCCAGTCCCGATT
chr6	48135949	48135972	-	0.541292724609375	0.518183161282148	Slc26a4	CCCTAGCTGGTGTTTGGAGGTTT
chr6	48138209	48138232	-	0.621331176757812	0.456576153089803	Slc26a4	GGGATGGCTTATGCTCTGCTAGC
chr6	48141526	48141549	-	0.712347793579102	0.522028797570035	Slc26a4	GACACAGCCCAAGGGATGACTCG
chr6	48215136	48215159	-	0.398493728637695	0.380501441998875	Bcap29	TATTTCTGGATTCTCGTTATTTT
chr6	48218958	48218981	-	0.598724212646484	0.487790709409894	Bcap29	GTGTCTGGACCAAGATCGCCAGC
chr6	48218984	48219007	-	0.259312362670898	0.577957090120429	Bcap29	CAGATGGCACAAGATTTTTTCCT
chr6	48222363	48222386	-	0.397556114196777	0.400684606950791	Bcap29	ATCTTCTGTTTGCCCTTTATTTC
chr6	48222385	48222408	-	0.637835311889648	0.370526892506218	Bcap29	TGCCGAAATAGGACTCATTTTAA
chr6	48234167	48234190	-	0.738169403076172	0.424184394298159	Dus4l	TCCGATGCTGCTCTGATAGTCTG
chr6	48234222	48234245	-	0.731477432250977	0.436538609098844	Dus4l	AACAGGTGATTGCCCGTTGATTG
chr6	48236540	48236563	-	0.613663063049316	0.476864571435761	Dus4l	GAACATTAGTAAGAAAATACTCT
chr6	48236562	48236585	-	0.601550102233887	0.375261301058909	Dus4l	TATGCGTGCAGGTTGGCTTTTAG
chr6	48237026	48237049	-	0.666147766113281	0.376359169347465	Dus4l	TGTGAGGCCCTTTTCATCCTCAT
chr6	48237083	48237106	-	0.0192655920982361	0.425769106454233	Dus4l	AATTTTCAGTCTTTTGAAGCTTC
chr6	48249050	48249073	-	0.601210708618164	0.294397532438476	Cog5	TCCAGCTGACTGATCCCTTGGGC
chr6	48258423	48258446	-	0.696139602661133	0.571323069443548	Cog5	TAAAGTCAACAATAGTACCTATC
chr6	48258963	48258986	-	0.540285835266113	0.391292640693729	Cog5	TTGTATGGCTCAACAATTTTTGA
chr6	48275510	48275533	-	0.705469436645508	0.490332425069	Cog5	ATCACGAAAGGACTCACCAAGTT
chr6	48313398	48313421	-	0.59785213470459	0.479967710814539	Gpr22	CTGCATGAAATCCAACTTAATCA
chr6	48366840	48366863	-	0.651762619018555	0.33296523345218	Cog5	TTACCTGGGTCTCCACACCTTGC
chr6	48404574	48404597	-	0.699931259155273	0.458564865511126	Cog5	CTTGTCCACAAGCAGCACAGATA
chr6	48404968	48404991	-	0.57611457824707	0.527463717964028	Cog5	AACATACCTTAACTATTTCTTCA
chr6	48404972	48404995	-	0.420595512390137	0.407552681409681	Cog5	TTTAAACATACCTTAACTATTTC
chr6	48443138	48443161	-	0.749047622680664	0.442623055916764	Cog5	GGGTATTCACCTTCAAATGCTTG
chr6	48449679	48449702	-	0.71856315612793	0.465396972676446	Cog5	ATGATCCCATCAAGCTCATCAGA
chr6	48538230	48538253	-	0.563327598571777	0.305417002553378	Hbp1	TCCAAGCTTGACTGTGGTACAGC
chr6	48538264	48538287	-	0.622340126037598	0.355205530437556	Hbp1	TCTGTGGTCTCACTCTAGGCTGG
chr6	48539127	48539150	-	0.448233489990234	0.427832333217641	Hbp1	GTCCACGCATATGCTTTCAGGGC
chr6	48540446	48540469	-	0.641453857421875	0.542827208371315	Hbp1	CATTCCTATGCACGCCCACCACC
chr6	48540487	48540510	-	0.786385650634766	0.433749738848342	Hbp1	GATCATCTCCTGTACACATCATA
chr6	48540492	48540515	-	0.461865768432617	0.35601877865033	Hbp1	TTTTAGATCATCTCCTGTACACA
chr6	48572141	48572164	-	0.640157012939453	0.397949106746638	Prkar2b	TTGAGTCACTGCCATTCCTCAAG
chr6	48572212	48572235	-	0.55273624420166	0.414233776761208	Prkar2b	GGACAGGGTGACCTTCAGGAGAA
chr6	48577057	48577080	-	0.573798522949219	0.447978074270854	Prkar2b	TGTAAAATGTGATGGCGTTGGAA
chr6	48580438	48580461	-	0.539179382324219	0.553389480035862	Prkar2b	AAAAAATAGGAACAGATGTCTCA
chr6	48594740	48594763	-	0.543241462707519	0.409301661826529	Prkar2b	TATTTGCAGTATGTGCAGAAGCT
chr6	48631481	48631504	-	0.521103630065918	0.398666124900648	Prkar2b	GCTCCAGTTATAAACCGGTTCAC
chr6	48793950	48793973	-	0.616860504150391	0.516914158636137	Pik3cg	GGCTGTGAAATTTGAACCATACC
chr6	48797217	48797240	-	0.516942405700684	0.434395792798912	Pik3cg	CATTACCTTCTCCAGCTGGTGCA
chr6	48797453	48797476	-	0.924508895874023	0.565860078802644	Pik3cg	GATATGAAAGCCTGAAGCATCCA
chr6	49435580	49435603	-	0.590955200195312	0.489416784821032	Nampt	AGTACTTATTAAGAATGTACTGC
chr6	49435608	49435631	-	0.763288955688477	0.550848793172495	Nampt	AATGTACTGGGAAAAGCAATACC
chr6	49438564	49438587	-	0.687883148193359	0.447058761749893	Nampt	CCTCAAGGATGTAGTTCCATCCC
chr6	49440419	49440442	-	0.284719543457031	0.399230740770762	Nampt	CTTCAATTGGGAGATGACCGTCA
chr6	49447518	49447541	-	0.514097442626953	0.485036358480421	Nampt	ATTAGAGCAATTCCCGCCACAGT
chr6	49447582	49447605	-	0.749824523925781	0.517470739593315	Nampt	CCTGTGCTCTGCCGCTGGAACAG
chr6	49582405	49582428	-	0.806543960571289	0.42514803182343	Sypl1	GCCCAGGCCGAGGAACTCACCAA
chr6	49658588	49658611	-	0.583670539855957	0.567639067225448	Cdhr3	GAAAGCATCTACATTTCTATCCT
chr6	49660904	49660927	-	0.268217697143555	0.433543292756041	Cdhr3	CCACGCCATCTGGAGCGGGGAGC
chr6	49690527	49690550	-	0.55958610534668	0.546498965913376	Cdhr3	CCAGGTGGAGGCATTTGACCCAG
chr6	49690568	49690591	-	0.817544708251953	0.473376257830285	Cdhr3	AACCTCTATATCACAGAAAGAAC
chr6	49690594	49690617	-	0.294942092895508	0.260336322168549	Cdhr3	TTCTTCTTTGATTCGGAACAGGT
chr6	49692828	49692851	-	0.653776245117187	0.433354967328016	Cdhr3	TGTTAAGGATGATGTTGGTGTCA
chr6	49696488	49696511	-	0.759016342163086	0.380894723768494	Cdhr3	TCAGTATCACTGTCACCTGTGAT
chr6	49760663	49760686	-	0.518344955444336	0.364405921452171	Atxn7l1	TTAAGCCTCATAACCTCCCTGCT
chr6	49933313	49933336	-	0.435884780883789	0.382054283018208	Atxn7l1	AATGGCTTTGAGGTGCTGCTGAC
chr6	49933388	49933411	-	0.689790115356445	0.320788716979376	Atxn7l1	TCCCTTGGTCCCTTTGCAGAGAA
chr6	49950116	49950139	-	0.46577449798584	0.408624258661691	Atxn7l1	AGGTCTTCTCTGGTGAAGGTGGC
chr6	49953031	49953054	-	0.714412612915039	0.386107643566163	Atxn7l1	TGGAAAGAGAAATACCTTGCAGG
chr6	50008000	50008023	-	0.626651306152344	0.46825702070837	Efcab10	TACTGCACAAATGATATGGTGCC
chr6	50058365	50058388	-	0.613428153991699	0.444330384394682	Polr1f	GGGCAGAAAATAACAAAATCGGC
chr6	50066952	50066975	-	0.801160888671875	0.513710360255272	Polr1f	GGGATAGAAGCATTAAAACATCC
chr6	50066996	50067019	-	0.619005584716797	0.322700156678755	Polr1f	TCTCCAATGTTTGCCACTCCTCA
chr6	50067077	50067100	-	0.251196727752686	0.362286496226236	Polr1f	GTTTTCCTCGAATGCAGAATACT
chr6	51090098	51090121	-	0.64882926940918	0.43338242725109	Hdac9	GCCCCAGGATTTGTAATTAAAGT
chr6	51090124	51090147	-	0.757067794799805	0.44280241674305	Hdac9	TGCAACAGGTAATAGGCAAAGAT
chr6	51090378	51090401	-	0.622054557800293	0.42686383218339	Hdac9	GCTGCTATCGAAATCTATTGAGC
chr6	51156883	51156906	-	0.819738616943359	0.467252675378309	Hdac9	GACCTAAGGACAGACCTCAGGAT
chr6	51242156	51242179	-	0.717725677490234	0.51650241684668	Hdac9	CGAGACTGACTCCTGTGTTTCCT
chr6	51685358	51685381	-	0.610553398132324	0.348509247941686	Prps1l1	TCCTGCCTGGCGTAAGGGAAGCA
chr6	51685528	51685551	-	0.477352905273437	0.346890304157503	Prps1l1	TCCACTTCAGGACGGCTGGTTCT
chr6	51685696	51685719	-	0.700364303588867	0.512089358136724	Prps1l1	CGTCACCCACAAGCACCATGCGG
chr6	51759367	51759390	-	0.312216033935547	0.450931765408707	Snx13	CTCGGCTTCGCTGGCTTCCCCCC
chr6	51797518	51797541	-	0.754636764526367	0.503266179152457	Snx13	CACCACCTACCTTAGGAACCCCA
chr6	51811039	51811062	-	0.406605072021484	0.380365241890942	Snx13	CTTGATCATCTTTCTCTGTTACT
chr6	51812500	51812523	-	0.782854766845703	0.514796846153792	Snx13	GTCTTACCCTGACAAAGTATCGC
chr6	51814972	51814995	-	0.683608245849609	0.532286564505284	Snx13	GTTGTAGCTCTATAATAAAGCTT
chr6	51818575	51818598	-	0.61961238861084	0.415422201519186	Snx13	TTAATGGAAGAAGAATTCCTCGT
chr6	51818637	51818660	-	0.812937316894531	0.57396494564147	Snx13	AAAGGTACTTACCATCCATATGA
chr6	51821471	51821494	-	0.0413712549209595	0.350924207156554	Snx13	TTTGATTTTTGATAGTGTTAATA
chr6	51821489	51821512	-	0.275400791168213	0.639930865041016	Snx13	CAAATAATAAGCTATTTATTTGA
chr6	51821543	51821566	-	0.606491432189941	0.380975073157339	Snx13	TACTTACTTTGCCCGACTGTAAC
chr6	51821554	51821577	-	0.0935544776916504	0.57704536394376	Snx13	CAAGTATTTTATACTTACTTTGC
chr6	51823528	51823551	-	0.689214706420898	0.506383737529649	Snx13	CCTACCCATAAAAAATTGTAGTG
chr6	51823540	51823563	-	0.402451553344727	0.503843489994423	Snx13	AATAAAGTTTTACCTACCCATAA
chr6	51825653	51825676	-	0.698637466430664	0.494801592278677	Snx13	CCATCTCTCTGACGACTCGATAG
chr6	51827691	51827714	-	0.6505224609375	0.470756980791348	Snx13	ACATGTCAAGCTCGGCTAGCATT
chr6	51831080	51831103	-	0.702735366821289	0.398362797244538	Snx13	TGCTTCCTGTAGGCGACCCATTA
chr6	52241456	52241479	-	0.760608139038086	0.649321379701575	Ahr	CAGAAGAGAAGTATGACACTGCC
chr6	52242757	52242780	-	0.674153289794922	0.551772315011379	Ahr	CAGAAATGGAAGACCAGATTACA
chr6	52242852	52242875	-	0.748400268554688	0.501112329425528	Ahr	GTGATTAAGACTGGAGAAAGTGG
chr6	52242858	52242881	-	0.522254638671875	0.497928539179511	Ahr	AATTTAGTGATTAAGACTGGAGA
chr6	52243863	52243886	-	0.743140182495117	0.345465127142562	Ahr	TCCACGCCGCTGACATGCTTCAC
chr6	52244702	52244725	-	0.337900390625	0.391693860607755	Ahr	AGGCAATGAATTTCCAAGGGAGG
chr6	52244717	52244740	-	0.0113197779655457	0.404419978654943	Ahr	ATGACTTTTTTTTTAAGGCAATG
chr6	52247225	52247248	-	0.628447532653809	0.481222956582196	Ahr	GTCTGATGTCATACATCAGAGCG
chr6	52653237	52653260	-	0.347930030822754	0.492490568334513	Agr3	CCTTTTGTGAGCATGAAAGAGAC
chr6	52721689	52721712	-	0.562969207763672	0.48847355601054	Agr2	CCTCTGGACAGGGTCTGGGGTAG
chr6	52745833	52745856	-	0.405764389038086	0.367986408193604	Tspan13	ATTCCGTAGGGTCAGCTCCTGGA
chr6	52746627	52746650	-	0.632645835876465	0.411382515199256	Tspan13	GCTCTGAATCGGGAGCAACAGGT
chr6	52746659	52746682	-	0.417998275756836	0.403183808461845	Tspan13	TTGTCCAGTTTTCGGTATCTTGT
chr6	52843597	52843620	-	0.477399444580078	0.383270894642817	Bzw2	CACACCTCCTTTTCTCCCTCAGG
chr6	52848000	52848023	-	0.550073852539062	0.417508575780774	Bzw2	ACAGGCATCGCAGCCTCGTTCGC
chr6	52851829	52851852	-	0.68064323425293	0.449171694757391	Bzw2	CCTGCAGCTTCTCCTCTTCCTTA
chr6	52853463	52853486	-	0.649181747436523	0.42966354110929	Bzw2	GGTCTTCAACAAACTCATCAGGA
chr6	52863731	52863754	-	0.0914540958404541	0.501714027960245	Bzw2	CTTACTTATTATTTCAGATGAAA
chr6	52897171	52897194	-	0.667072830200195	0.448980848179949	Ankmy2	CCTCATCCAAGCAGTTGACATGA
chr6	52918284	52918307	-	0.652620239257813	0.580779181685817	Ankmy2	CCGAGAGCGGCTGCGTCTGCCAG
chr6	52939882	52939905	-	0.459488372802734	0.343385021990116	Lrrc72	TTAGAAATTACAGCGAAAGAGAG
chr6	52953642	52953665	-	0.580913391113281	0.415797516284208	Lrrc72	ACTCGAAACTACTGTCTGGCGGA
chr6	52984793	52984816	-	0.0898369979858398	0.526163543968581	Lrrc72	AAAAATTAAGATATTTGTGGCTC
chr6	52984848	52984871	-	0.0111676013469696	0.300452514161636	Lrrc72	TGTTTTTTTCTCCTTTCCAGAGA
chr6	53051450	53051473	-	0.367152099609375	0.486126481979776	Sostdc1	AAAGCCAAACAGTTTTTCATCAG
chr6	53051489	53051512	-	0.683599243164063	0.470986463987711	Sostdc1	ACCACATGTGAATAAAGGATTTC
chr6	53204974	53204997	-	0.728585052490234	0.436586519287865	Crppa	GGGCCAACTGCAAGCACTCTGTT
chr6	53230821	53230844	-	0.238537788391113	0.305113958240528	Crppa	GTTCATTTCTTAGCACTTCCTCA
chr6	53986578	53986601	-	0.601901817321777	0.425541040984272	Agmo	ACGTAATCAGGCACCTCTTCAAC
chr6	54100304	54100327	-	0.465532112121582	0.362329066584601	Agmo	TTCAATTTCCCACAACTTACCCA
chr6	54141236	54141259	-	0.688747863769531	0.393785891338795	Agmo	TCTATGCAGTAACGATTTCTACC
chr6	54141285	54141308	-	0.638895111083984	0.503284684596544	Agmo	CTTACCGAAAATTCTATCCCAAA
chr6	54144832	54144855	-	0.710114364624023	0.517080721129542	Agmo	AATAGGACAGAAAACTTATGGCA
chr6	54144856	54144879	-	0.783818130493164	0.555539960683386	Agmo	CCTGGACCCCATCCTGGTCCTTT
chr6	54521415	54521438	-	0.0132532727718353	0.312378722054838	RGD1563613	TAGGGTCTTTGTCTTTTTTGGCG
chr6	54521419	54521442	-	0.303256816864014	0.409540866049138	RGD1563613	TTTATAGGGTCTTTGTCTTTTTT
chr6	54827805	54827828	-	0.534060363769531	0.374211872497853	Dgkb	CCCCTTCAGGATTATACTTTGCA
chr6	54844232	54844255	-	0.555185317993164	0.534400489349292	Dgkb	CGTTGGGGCTGGAATGGGGGAAT
chr6	54928240	54928263	-	0.370964012145996	0.277018627545816	Dgkb	TTTGGCTGCTGGGAGCTGCCCTT
chr6	54939208	54939231	-	0.819381637573242	0.509500763451675	Dgkb	GGGTTGACAAAAACTAGAAGAGG
chr6	54939244	54939267	-	0.693720626831055	0.45830226420886	Dgkb	AAAGCATACCGTTCTCCTTGCTT
chr6	54945464	54945487	-	0.394537734985352	0.5602030633641	Dgkb	GAAGATACTGGAATTTTCTGTAA
chr6	54962045	54962068	-	0.635068778991699	0.474631973976214	Dgkb	CCTATGCAGTCCAAAATCCAGCC
chr6	55637076	55637099	-	0.543736419677734	0.473575646439917	Etv1	AAGGGCTGCTCTTGGCTGCAAGC
chr6	55663280	55663303	-	0.543494567871094	0.579663821444966	Etv1	CAAAATGGAGAACTTAACTTCTG
chr6	56504937	56504960	-	0.488355674743652	0.428667793195769	Smarce1l	ATGGTTCATCAGCGGAAACTAGA
chr6	56505289	56505312	-	0.654938888549805	0.510408065183205	Smarce1l	ATCGAATACGGAGCAGAAAAGAT
chr6	56669294	56669317	-	0.490289497375488	0.466898536961943	RGD1560073	GTCTCAGCCATCCGGAGACCGGC
chr6	56669528	56669551	-	0.797629241943359	0.524300378651497	RGD1560073	AGGAAGGGGTGATGGTTGCTAAA
chr6	57082884	57082907	-	0.594379501342773	0.469577045058262	Arl4a	ACACTGAGAAAATTAAGGTAACC
chr6	57082936	57082959	-	0.715198440551758	0.422444757487224	Arl4a	TACAGGCTGCAGTTCAACGAATT
chr6	57131448	57131471	-	0.747504501342773	0.459966407247973	Scin	AGGATTGGAAGGATAAAGACCAG
chr6	57131508	57131531	-	0.739500961303711	0.523043267243393	Scin	AATTGCAGATTCAGGTACTCCCA
chr6	57132477	57132500	-	0.556931381225586	0.483012954967884	Scin	GGTAAAAATGCTAACCCGCAGGA
chr6	57132487	57132510	-	0.320400543212891	0.323336230497137	Scin	TCTTTCTTTAGGTAAAAATGCTA
chr6	57135321	57135344	-	0.881309509277344	0.507126258152355	Scin	GGGAGAAAGCCTGAACTTCCAGA
chr6	57155784	57155807	-	0.535518951416016	0.477224118839256	Scin	CCAGTGGTGTGGTTCCTCCTGCA
chr6	57155793	57155816	-	0.321421089172363	0.464100277859206	Scin	GGAAATTTACCAGTGGTGTGGTT
chr6	57187914	57187937	-	0.795453033447266	0.541578558910824	Scin	CGTCGGAGACGCCTACCTGGTGT
chr6	57256218	57256241	-	0.699162292480469	0.533271717290869	Lsmem1	GAGGAGAAAATCCCAAACACTGG
chr6	57279059	57279082	-	0.642952651977539	0.491862719812876	Ifrd1	AGGAGCTGTATTCAACTCTGGAG
chr6	57279169	57279192	-	0.628402824401855	0.335975359220076	Ifrd1	TTGCCACAGATGACATCACTGTA
chr6	57279208	57279231	-	0.449151725769043	0.292462167466944	Ifrd1	TTTTGCAGTGTGCAACTTGCTTT
chr6	57280131	57280154	-	0.712345275878906	0.455245643079324	Ifrd1	AAGACTCTTGGACCAATCCTAAA
chr6	57282210	57282233	-	0.644272689819336	0.465107693989225	Ifrd1	ACTGATAGCATTGAGCGCTGTCT
chr6	57282318	57282341	-	0.0108614015579224	0.360014759151159	Ifrd1	ATTTTTTTCAATAGTGCGAAGAC
chr6	57397674	57397697	-	0.551337585449219	0.600865631513678	Zfp277	CAGTGTTTGTACTGCGAGAAGAC
chr6	57397679	57397702	-	0.259375953674316	0.424832872713341	Zfp277	GTTTACAGTGTTTGTACTGCGAG
chr6	57401963	57401986	-	0.728513946533203	0.451053940927932	Zfp277	TTCGGGAACCTTACAACATGCGG
chr6	57403961	57403984	-	0.506395874023438	0.56015483340532	Zfp277	CAGAAAGAAATTCTGGATCAGCA
chr6	57403968	57403991	-	0.532196578979492	0.430753056428055	Zfp277	TAATTTACAGAAAGAAATTCTGG
chr6	57430679	57430702	-	0.283914489746094	0.290876993631795	Zfp277	TTTTTCTGCTCTCCCAACAGAAG
chr6	57431279	57431302	-	0.846315231323242	0.473501180574694	Zfp277	TATTGGAGGAAAAGGTTCACTGA
chr6	57441677	57441700	-	0.682918930053711	0.54988395233805	Zfp277	GAAGGGCCTCCATCTGTGCCTTG
chr6	57699707	57699730	-	0.636744346618652	0.547861062589799	Dock4	AAAGCTACTTACGACATAGAGTT
chr6	57717883	57717906	-	0.627438774108887	0.556614793536327	Dock4	CTGTCGAAGAGCGAGAAGATGAC
chr6	57766539	57766562	-	0.665034637451172	0.500242354200969	Dock4	AGGGCTGACCATTACTGTCTACT
chr6	57768054	57768077	-	0.761464080810547	0.365796949228949	Dock4	TCCACAGGAATGGGAAGTTTCAG
chr6	57788479	57788502	-	0.732117385864258	0.492112996578843	Dock4	ACTTAGAGAGACAGCCTGTGATC
chr6	57788506	57788529	-	0.476916809082031	0.444272260563653	Dock4	CTATCTCTGAGCCATCGATTTCT
chr6	57788672	57788695	-	0.0423340129852295	0.435179107122995	Dock4	GACCCATATTTTTGGGAATTTTC
chr6	57796154	57796177	-	0.959473495483398	0.578948404973317	Dock4	CCCTAGAGCATCACCACTGTACC
chr6	57813516	57813539	-	0.568804321289063	0.447625935546049	Dock4	GTATTGAAACTATTCAGAAGTTG
chr6	57832510	57832533	-	0.527336959838867	0.498768348564798	Dock4	AGAAGTTCTTACGGAGAGCATCG
chr6	57834086	57834109	-	0.578898582458496	0.462283267148838	Dock4	TAAAAATGACAGCGAGGTAAAAG
chr6	58490521	58490544	-	0.713886184692383	0.346440317749428	Lrrn3	TGGAACCAGATTCTCTGTTCTGT
chr6	58490845	58490868	-	0.628830337524414	0.46519071209252	Lrrn3	GCAATATGCTACACTTGAAGGAG
chr6	58490955	58490978	-	0.681535873413086	0.443584873937827	Lrrn3	TGATAATAGGCTTAATAAGGTAC
chr6	58491249	58491272	-	0.609170951843262	0.473101383872762	Lrrn3	CGTCAATCACAACTTGCTGTCTG
chr6	58491374	58491397	-	0.636549949645996	0.43185781206495	Lrrn3	TCTTCGGTCACTAATATTAATGT
chr6	58491503	58491526	-	0.617301139831543	0.488027112775532	Lrrn3	AACTTCCCGGCCAGATTGCCTGC
chr6	58491512	58491535	-	0.230407581329346	0.35717896865082	Lrrn3	GGGCTTTTAAACTTCCCGGCCAG
chr6	58751216	58751239	-	0.779453811645508	0.535144117515964	Immp2l	CGTTGACTCACCGGTCCAAAAGA
chr6	59880801	59880824	-	0.7046923828125	0.40086329572245	Ndufa10l1	TGCCAGCCGCCTCCTGCAGTACT
chr6	59880855	59880878	-	0.693701324462891	0.441748088964778	Ndufa10l1	TGACGATCCCAAAAGCAACGACG
chr6	59880866	59880889	-	0.182090492248535	0.437487490569231	Ndufa10l1	GAGAAATTTTATGACGATCCCAA
chr6	59880883	59880906	-	0.4972265625	0.483401778206164	Ndufa10l1	GTGGCAGCTGTAGTTTAGAGAAA
chr6	61272212	61272235	-	0.0857026958465576	0.355952648830815	Dnajb9	ATTTGTTTGGTCAGAACCAGAAC
chr6	61272221	61272244	-	0.071424241065979	0.473746556346054	Dnajb9	AAGACTTTAATTTGTTTGGTCAG
chr6	61272245	61272268	-	0.231133460998535	0.37835750323224	Dnajb9	ACTTCAATTTTGATGACTTATTT
chr6	61272296	61272319	-	0.596179695129395	0.5381985350023	Dnajb9	CTAATGGCAAAGGACAAAGAAGC
chr6	61272372	61272395	-	0.60963508605957	0.403478544104267	Dnajb9	TCTGTTTCAGCATATGAAACACT
chr6	61357204	61357227	-	0.234149074554443	0.486043227500522	Pnpla8	CAGCTTTTCTTACTTGTGTGAAA
chr6	61357342	61357365	-	0.714323196411133	0.519079109867914	Pnpla8	ATACGGGACATATGAATGCTCAC
chr6	61357464	61357487	-	0.882393569946289	0.463115260733725	Pnpla8	ACCATCCCCTATCTGATACTTTT
chr6	61357471	61357494	-	0.671422271728516	0.416510586857822	Pnpla8	TGTTTTAACCATCCCCTATCTGA
chr6	61357516	61357539	-	0.247727642059326	0.341936563182622	Pnpla8	TCACTATAGTTTTTCAGAGATTC
chr6	61357567	61357590	-	0.324627151489258	0.350336893839209	Pnpla8	TCTGCAAAGTAACTTTTCTGTTC
chr6	61357585	61357608	-	0.370698776245117	0.349606843789746	Pnpla8	TCTGAACCTTCTTCTTTATCTGC
chr6	61357701	61357724	-	0.0157099151611328	0.336031490153133	Pnpla8	TTTGAGACATTTTTTCCTTGTTT
chr6	61357747	61357770	-	0.0821483707427978	0.336860723819237	Pnpla8	CTTTCTTCAAGGCATGGTTTGTC
chr6	61357806	61357829	-	0.684524078369141	0.479191061783195	Pnpla8	GGGGAGGTCCCGAGTCTGGCCTG
chr6	61357956	61357979	-	0.44639705657959	0.406187378881114	Pnpla8	ATTTGGGTACAAGTCCACCAATG
chr6	61358002	61358025	-	0.386835746765137	0.457269775249672	Pnpla8	GAAGGCTCTTCTTCTTCTTCAGG
chr6	61361786	61361809	-	0.400275573730469	0.453318634074084	Pnpla8	ATTTGTCTCAGCCGTAATAAATA
chr6	61643365	61643388	-	0.786937713623047	0.49669177461776	Nrcam	ACTGTGACAGAAATGGTATGATG
chr6	61651898	61651921	-	0.651779937744141	0.594074116724248	Nrcam	CAAATGCATTTGCTAGTAAATAT
chr6	61655988	61656011	-	0.757740325927734	0.415340165352559	Nrcam	TTCCTTGCGACACAAGTATATGT
chr6	61657959	61657982	-	0.831392440795898	0.56224952131654	Nrcam	CGTCAGAGACCACCAGATGGTCC
chr6	61658500	61658523	-	0.444745712280273	0.473728479945808	Nrcam	CCGTAAATGGGGGCTGGAGTTGG
chr6	61660325	61660348	-	0.743412704467773	0.55622190241055	Nrcam	CCAGCTACCACATACTTGTAATG
chr6	61663813	61663836	-	0.595618171691895	0.426213694848616	Nrcam	TCAGGTATGGGACAAAAGTTGGT
chr6	63786142	63786165	-	0.671896591186523	0.379752846514798	Nova1	TCTGGCTTCACAGGCAATGACCT
chr6	63786542	63786565	-	0.526378936767578	0.516041439306076	Nova1	ATTACAGGTAAAGATTATAGTTC
chr6	63786557	63786580	-	0.0115202462673187	0.368229293819137	Nova1	TACGTATTTTTTTTAATTACAGG
chr6	63903807	63903830	-	0.226368274688721	0.523873746867282	Nova1	CATGTTTTCAGAAGACGGCCAGT
chr6	66337003	66337026	-	0.47270149230957	0.478619723186056	LOC100364934	GGTTTCTGCGCCTGGAATTTGTG
chr6	67772036	67772059	-	0.735955429077148	0.503581510139764	Prkd1	AAACATGCACTTCCAGAAGATAT
chr6	67773334	67773357	-	0.866495132446289	0.401005715223867	Prkd1	TGTCTGGAACCAGCAAAACCTTC
chr6	67773346	67773369	-	0.0414921092987061	0.329522011258144	Prkd1	TCAGAAATTTTATGTCTGGAACC
chr6	67773378	67773401	-	0.442691802978516	0.3340717286018	Prkd1	TCATACTTTGTCTTCCACAGGAA
chr6	67779680	67779703	-	0.599909629821777	0.514852047955664	Prkd1	AAATCATCATGATTAGATTGCCG
chr6	67779994	67780017	-	0.620611457824707	0.37804387339366	Prkd1	TCGGTCGTGAGAAGAGGTCAAAT
chr6	67780035	67780058	-	0.714101104736328	0.391769707429818	Prkd1	TGGTTTCTCAAAATAGCAAAAGT
chr6	67809398	67809421	-	0.640159225463867	0.48450641290858	Prkd1	AAATCCCCAACAATTGCAGTGGA
chr6	67809448	67809471	-	0.157095708847046	0.328212472995494	Prkd1	TGTTTGTTTCTCAGGATGTGGCC
chr6	67889067	67889090	-	0.0459722137451172	0.322639756659838	Prkd1	TTTTTGTTCATACCTCCATTACT
chr6	67889107	67889130	-	0.439094314575195	0.409083406515956	Prkd1	ACATTGGATGGACCTTTTGATTG
chr6	67889127	67889150	-	0.02831374168396	0.461561615460205	Prkd1	AATTCTTTCTAAGGTTTTTAACA
chr6	68771911	68771934	-	0.649800033569336	0.389871832582815	G2e3	CCTCTCTGCCAAATTCCACTTGA
chr6	68775100	68775123	-	0.867018432617187	0.620623697569032	G2e3	CACTGGGGTACAACACATCCGAT
chr6	68776233	68776256	-	0.511977005004883	0.399125232626017	G2e3	TTAGATGTAATTGCTTGAACCGG
chr6	68782042	68782065	-	0.527937698364258	0.417990399649798	G2e3	TTCAAAATCACAAACTATTACCT
chr6	68784010	68784033	-	0.649827651977539	0.46907340744279	G2e3	ATTTGGAATCCTAACTCTATCAA
chr6	68784246	68784269	-	0.507962875366211	0.491950430610692	G2e3	GAGACAAGTTCTTTGCCAAGGAC
chr6	68812788	68812811	-	0.737382049560547	0.516453097644243	Scfd1	AATAATAGGATTCATAGAGCTGA
chr6	68812816	68812839	-	0.55678882598877	0.444979504731087	Scfd1	CTTCTTGAAATCGCAGAAATAAA
chr6	68814546	68814569	-	0.778970489501953	0.580903751577773	Scfd1	CATACCCCGATATGAAACAAGTT
chr6	68816291	68816314	-	0.707096099853516	0.5307306997179	Scfd1	AAAGCTTACCTAATGTAACAAAA
chr6	68833461	68833484	-	0.559138603210449	0.421147335074388	Scfd1	TCAACTGGAGTTAAATCGTAAGA
chr6	68833479	68833502	-	0.421455879211426	0.405384196073091	Scfd1	TGTTTCTGCCAAAATTTATCAAC
chr6	68833489	68833512	-	0.335278816223145	0.404452653540045	Scfd1	CCTTCCTTTATGTTTCTGCCAAA
chr6	68836513	68836536	-	0.553978042602539	0.405569596131183	Scfd1	TGTGTTCTAAAACAGCAGTGGCG
chr6	68836519	68836542	-	0.524684829711914	0.514648685052882	Scfd1	CCTTTATGTGTTCTAAAACAGCA
chr6	69036026	69036049	-	0.381652603149414	0.243063922664121	Coch	TTGCCAGTCTTCTTCTCCGGTGT
chr6	69036271	69036294	-	0.420724868774414	0.403788496766799	Coch	TTAAAGTTGGTACCTGGCTTGAA
chr6	69036276	69036299	-	0.0170778226852417	0.348759825274962	Coch	TTTTATTAAAGTTGGTACCTGGC
chr6	69041316	69041339	-	0.413911628723145	0.370330270482487	Coch	TGGCAAACAAGACATCTTTGGCC
chr6	69042611	69042634	-	0.217924613952637	0.531171166630053	Coch	CATATTTTGTAGTGCCAAACCAG
chr6	69068923	69068946	-	0.599763946533203	0.50914700403342	Strn3	GGAGTGCCTCTTTAGATGTAGAG
chr6	69070782	69070805	-	0.500384292602539	0.377745502169698	Strn3	TTATGGGTTCTGATGATGTTTTG
chr6	69070827	69070850	-	0.809307479858398	0.397046825547823	Strn3	TAGCTGAACCAATAACGTTTCCA
chr6	69075031	69075054	-	0.739755325317383	0.625525988037418	Strn3	CAGGGGTCAACAGGACAAACCTC
chr6	69084124	69084147	-	0.715195541381836	0.481113030441774	Strn3	ACAATGTGCTGCATGTAGATAAG
chr6	69089577	69089600	-	0.639342918395996	0.455050785307304	Strn3	GTGACTGCAGAAGATGGTGAAGG
chr6	69089637	69089660	-	0.671699905395508	0.455018726056168	Strn3	GCTGCTGACTTAACTGATGATCC
chr6	69089658	69089681	-	0.628055152893066	0.563850113234754	Strn3	CAGATAGGTAATGAAGGTTTAGC
chr6	69093211	69093234	-	0.614953422546387	0.480488982324377	Strn3	GAACAGATCCTGAATGGTGGTGA
chr6	69093338	69093361	-	0.722833786010742	0.42505495011416	Strn3	TCTTGATAGGTATCTTCAGGAAG
chr6	69093344	69093367	-	0.0936954402923584	0.452679908686424	Strn3	ATTTTATCTTGATAGGTATCTTC
chr6	69093351	69093374	-	0.126292324066162	0.495732502046577	Strn3	GTGTTTAATTTTATCTTGATAGG
chr6	69095036	69095059	-	0.726837921142578	0.49137210116711	Strn3	ACTTGCAGAGGAAACCAAAGATG
chr6	69101542	69101565	-	0.727019882202148	0.509377387419012	Strn3	GTGAGAAGAATAAAGATGTTAGA
chr6	69101584	69101607	-	0.725386199951172	0.614976383725855	Strn3	CAAGGTGAAAGGAAAGGTCAAGA
chr6	69101603	69101626	-	0.272342929840088	0.422004981807788	Strn3	GGCACGAATTGCATTTTTACAAG
chr6	69155278	69155301	-	0.677869262695312	0.497780528138291	Ap4s1	TTAATGTCTACATGCTCATAGTA
chr6	69204541	69204564	-	0.900062255859375	0.458369343531059	Hectd1	ACCACCAGCCTCACATCAACCTC
chr6	69204571	69204594	-	0.746448059082031	0.397531978482504	Hectd1	TCAGTGGGTCAGTCATTAAGTAA
chr6	69204697	69204720	-	0.599606819152832	0.410468154817871	Hectd1	GCTTCTCCTCTTATGGGTGCTCA
chr6	69204703	69204726	-	0.041112208366394	0.333338267938344	Hectd1	TTTTTAGCTTCTCCTCTTATGGG
chr6	69204714	69204737	-	0.0112434649467468	0.354740041504596	Hectd1	CTTCATTTTTATTTTTAGCTTCT
chr6	69211723	69211746	-	0.765315093994141	0.506235602694371	Hectd1	AATTGTCATAGCAATGATGATAA
chr6	69211855	69211878	-	0.671960067749023	0.344704687755486	Hectd1	TTTCTGTGTAGAACTGCATATGA
chr6	69212155	69212178	-	0.599358100891113	0.521530175173225	Hectd1	CTGGATTGGAACAAATGCAAAGT
chr6	69212198	69212221	-	0.599317970275879	0.445214119280765	Hectd1	TATTTCGGCACCAGCATGATTTT
chr6	69212285	69212308	-	0.47721492767334	0.495631394101524	Hectd1	CTTTGACCTAGGTAGCAAAGCAG
chr6	69218874	69218897	-	0.86505241394043	0.48846658977521	Hectd1	TAGTAGACCAGCAGTTGCATTAA
chr6	69218880	69218903	-	0.680309066772461	0.368793632693809	Hectd1	TCTTTATAGTAGACCAGCAGTTG
chr6	69220630	69220653	-	0.64423210144043	0.504884490489121	Hectd1	GAGTATAGATTTGGATATGAAGC
chr6	69222242	69222265	-	0.668210601806641	0.301639296687552	Hectd1	TCTCTCTGTCTTCCAGTGCATCG
chr6	69223723	69223746	-	0.580938987731934	0.472912224122911	Hectd1	AAGCTGTGGAAAGCATGCCTCGT
chr6	69226983	69227006	-	0.708712692260742	0.602341784566146	Hectd1	GAAAGCAGAAGTGAATTCTTAGA
chr6	69227650	69227673	-	0.640510330200195	0.405656835322274	Hectd1	TCTTGGATGGAAAACTTGCCACC
chr6	69227808	69227831	-	0.795847778320313	0.507518377711722	Hectd1	GGAAGACGAACCACAGGAAGACG
chr6	69231075	69231098	-	0.358249778747559	0.378201964273588	Hectd1	ATTCGAAAAATGATTCACTTTTG
chr6	69234217	69234240	-	0.175074501037598	0.480479818355104	Hectd1	AAATAATATTTTGTAGGTGATTG
chr6	69234966	69234989	-	0.46113697052002	0.446211260062429	Hectd1	TAAGACTCTGTTACGGCATGGTG
chr6	69237082	69237105	-	0.535705032348633	0.355133358609889	Hectd1	TCATATTACAGGTAGAATTTCTG
chr6	69237211	69237234	-	0.816287536621094	0.431461042229638	Hectd1	TGGATGATGTGGGTCAGACTCTA
chr6	69237237	69237260	-	0.226057529449463	0.436384161482378	Hectd1	ATTTTCAGCCTTTGAAGTAAATT
chr6	69238716	69238739	-	0.538605537414551	0.395418988286066	Hectd1	GGATCTTCTGAGGTCAGAGCTTC
chr6	69239050	69239073	-	0.439704475402832	0.508745726113455	Hectd1	CTCGTCGAGGAGTGGACCCAGCT
chr6	69239118	69239141	-	0.785950622558594	0.604963376256761	Hectd1	CATTGTCCTACACCATTAGGTTT
chr6	69240231	69240254	-	0.489405403137207	0.391608099286567	Hectd1	TTGAAACATGAAGATCATCAGGT
chr6	69348305	69348328	-	0.741122589111328	0.389763162930436	Heatr5a	TGGCTGCCACAGACCACAGTGAC
chr6	69349599	69349622	-	0.457367630004883	0.387923988319437	Heatr5a	GCACAAGAAATGAAAAAAAGCGA
chr6	69349799	69349822	-	0.640998306274414	0.557842786310205	Heatr5a	CAGCTGTAACCTGCGTGGATACA
chr6	69352850	69352873	-	0.653951110839844	0.480185779295932	Heatr5a	CATCATATGCTGACATCTATGGC
chr6	69369320	69369343	-	0.450251312255859	0.188383447722855	Heatr5a	TTTCCGTCTGTCTTTGCAGACTT
chr6	69371550	69371573	-	0.700183868408203	0.366298207464699	Heatr5a	TACCCTGTCTCAGGACAGCACTT
chr6	69371685	69371708	-	0.56216480255127	0.271195931915927	Heatr5a	TTTCTCTATGTGCAGATTGAAGT
chr6	69371691	69371714	-	0.0118756151199341	0.27650902913696	Heatr5a	TTTTTATTTCTCTATGTGCAGAT
chr6	69373322	69373345	-	0.518189315795898	0.455308600783596	Heatr5a	CTGCTGGACTGGCTCAAGTTAGC
chr6	69373452	69373475	-	0.745029983520508	0.447574821110079	Heatr5a	GGCCCAGAAGTAAGAAGACTTGT
chr6	69373480	69373503	-	0.714718475341797	0.420015083343094	Heatr5a	GTATGTGGCTGGCTCTAAACAAA
chr6	69373499	69373522	-	0.015271178483963	0.421712540212099	Heatr5a	ATTGTTTTTCATTACTTTAGTAT
chr6	69378129	69378152	-	0.714146957397461	0.447039295747304	Heatr5a	TGAGAAGGATGTAGAAGGAGACT
chr6	69383958	69383981	-	0.653962860107422	0.301726985282439	Heatr5a	TTACCTCCTGAGACCTATAAAGG
chr6	69383974	69383997	-	0.229752388000488	0.374899313518171	Heatr5a	TGAACTACTGATTTTATTACCTC
chr6	69383989	69384012	-	0.643088150024414	0.466447987350456	Heatr5a	TAGACAGAGACTTTATGAACTAC
chr6	69392119	69392142	-	0.651373672485352	0.496994164214806	Heatr5a	CCTGGCAGGTAACCCTGGAAGGC
chr6	69394888	69394911	-	0.136773481369019	0.331048568396733	Heatr5a	TTGCTTTGTTTTGTACACAAGCA
chr6	69397001	69397024	-	0.0869784641265869	0.337163378720974	Heatr5a	GTTTTGCTGTGGCAGCCTTGCTA
chr6	69397195	69397218	-	0.615780029296875	0.471055030336922	Heatr5a	CTCTGTCCTTGCAGGCCTTCTGG
chr6	69399143	69399166	-	0.525181922912598	0.490209992393151	Heatr5a	GAAACCCGTCTCAGTTCCACGGA
chr6	69400221	69400244	-	0.512652397155762	0.336613613175003	Heatr5a	TTCTTCGAGCGACCATAGGAGGC
chr6	69400379	69400402	-	0.606043090820312	0.480068147445694	Heatr5a	GGCTTACGTGGTATTTGTCTCAA
chr6	69402578	69402601	-	0.501135711669922	0.353325484287597	Heatr5a	AGTCCTTTGAAGGTTCCAATTAC
chr6	69402620	69402643	-	0.766903305053711	0.43090415768509	Heatr5a	TGTGGAGCACAGACCTGGACAGT
chr6	69403255	69403278	-	0.622421798706055	0.558294444056719	Heatr5a	CAAGGCTGCTCGGTCCTGCTTAA
chr6	69406293	69406316	-	0.564524726867676	0.505165540678361	Heatr5a	CTGACACAGTGGGGAATATTCTC
chr6	69406371	69406394	-	0.374260711669922	0.461626438774855	Heatr5a	AACGTTGTTTCAGTGCTGCTGTG
chr6	69451228	69451251	-	0.514392890930176	0.408091973997134	Dtd2	TTCAGTCAATACGCTGTTAAACG
chr6	69474939	69474962	-	0.205436496734619	0.369465422422777	Gpr33	GTTTTCAGGGAGACGCACGATGA
chr6	69475191	69475214	-	0.44773738861084	0.226847713285522	Gpr33	TTTCCACATTGATTCTGCCCTTC
chr6	69475296	69475319	-	0.706662902832031	0.46195415743653	Gpr33	TAATCGGTACCATCAGCAACGGC
chr6	69639832	69639855	-	0.828607330322266	0.520061412235878	Nubpl	AAAATATACTCACCAAGCAATAC
chr6	69737974	69737997	-	0.582060089111328	0.494624857904212	Nubpl	CCTGAAATGGGGATATTCTGTGA
chr6	69737981	69738004	-	0.557839050292969	0.5486811103273	Nubpl	GAATTTACCTGAAATGGGGATAT
chr6	69767480	69767503	-	0.49708812713623	0.413455846933518	Nubpl	TCAAAGAAGACAGCCAAGGCCCC
chr6	69988529	69988552	-	0.621586303710937	0.388204638747046	Arhgap5	TGTATGGTTGCAAATTTGTACTT
chr6	69988548	69988571	-	0.408066291809082	0.543093564684225	Arhgap5	GAGGCAGCTGCACGTTTTATGTA
chr6	69988713	69988736	-	0.785422058105469	0.493394769213268	Arhgap5	AGTTGATCATCAAACTTCCTATT
chr6	69988779	69988802	-	0.408819770812988	0.465222114397773	Arhgap5	GTTGCTGCTATTATCACAGGCTT
chr6	69988923	69988946	-	0.621148567199707	0.338575665252247	Arhgap5	TCCAACATTTGTACCAAAGCAGT
chr6	69988941	69988964	-	0.556362113952637	0.458915838581373	Arhgap5	GGTTTGCCACGAGTTTTATCCAA
chr6	69988968	69988991	-	0.699506454467773	0.482198760575821	Arhgap5	TAAGCATCCAGATAGGGAATAAT
chr6	69989067	69989090	-	0.444658508300781	0.357787808486744	Arhgap5	TTACTAACAGTTTTCCAAGTTGC
chr6	69989072	69989095	-	0.0929011726379395	0.462668342344784	Arhgap5	ATTTATTACTAACAGTTTTCCAA
chr6	69989721	69989744	-	0.505026473999023	0.330907776046401	Arhgap5	TCAGAACTTGGTGTTGCATTAAG
chr6	69989766	69989789	-	0.672140808105469	0.353585850516937	Arhgap5	TATCTAGGTTCTTCACTTAGAAC
chr6	69989841	69989864	-	0.653261489868164	0.498060080010428	Arhgap5	GTGGGATGATAAACGAATCCTAT
chr6	69989880	69989903	-	0.531240463256836	0.471311929036004	Arhgap5	ATGTCTGTACAGTATTGGCCACT
chr6	69990141	69990164	-	0.571609535217285	0.565893355424676	Arhgap5	AAGGCTGCAGTCCATAGCTGACT
chr6	69990246	69990269	-	0.343035583496094	0.297558327186024	Arhgap5	TCTTTTCTGATCTGAGATGCTTC
chr6	69990306	69990329	-	0.620229797363281	0.473713005069287	Arhgap5	CTAATGGAATCTCTCTGATTAGC
chr6	69990351	69990374	-	0.689518203735352	0.411410811714593	Arhgap5	TTGGCCAACTGTTGACCTTGATG
chr6	69990399	69990422	-	0.845836334228516	0.598112952004546	Arhgap5	CGAGGATACGTACCAGCAGGTAC
chr6	69990419	69990442	-	0.410108489990234	0.285728113410819	Arhgap5	TTTGTGATTCATTGAATTTACGA
chr6	69990453	69990476	-	0.681512145996094	0.454764078367705	Arhgap5	ACTGATTCTAATACTCCTCGTAG
chr6	69990921	69990944	-	0.66029411315918	0.455565497280081	Arhgap5	GCAGTTATCTCAGTTGCAATGTG
chr6	70364292	70364315	-	0.735938720703125	0.455580879027169	Akap6	GGGAGAACTCCGTCTCAAGGAGG
chr6	70373155	70373178	-	0.0996936702728271	0.381457515839801	Akap6	GTTTTGGCCTGGCTGGTGGTCAT
chr6	70373586	70373609	-	0.183652820587158	0.528420141903319	Akap6	GAAAAAGCCCTCTTTTGGGTAAT
chr6	70373646	70373669	-	0.651344680786133	0.470037102832155	Akap6	AGTCAACCACCTGCCCCTTCCTG
chr6	70373821	70373844	-	0.474416198730469	0.423318664195846	Akap6	ATGTGACTTCTGACTATGTTTTC
chr6	70373863	70373886	-	0.655385665893555	0.360517895442343	Akap6	TGGCAGTCAGTAAGCCTTCCCAG
chr6	70373929	70373952	-	0.704856109619141	0.447756822922346	Akap6	GGGATTCTGCACAGAGACACTTC
chr6	70399777	70399800	-	0.624544143676758	0.444260960019197	Akap6	GCCACTGAATGAATTCATCCAGC
chr6	70399817	70399840	-	0.613682250976562	0.395649950786206	Akap6	GGAGGAGTCCAGTTCTCGGTGGT
chr6	70418689	70418712	-	0.496538429260254	0.495978108425725	Akap6	CCTGCTTTGTGAGATACAACGAG
chr6	70538911	70538934	-	0.473143424987793	0.333205260299857	Akap6	TTACCTTAAAGTATTGGAGCTGT
chr6	70579087	70579110	-	0.543360939025879	0.63660560105281	Akap6	CAATGATCAGCTGCATGGGCTGG
chr6	70610790	70610813	-	0.261962547302246	0.437420802719919	Akap6	AACTTTTGCTCTAGCACAGTGGC
chr6	70610858	70610881	-	0.639233627319336	0.508729967080716	Akap6	CACAACCCACTGGTGAGACGGAT
chr6	70610879	70610902	-	0.415422325134277	0.38459926794069	Akap6	AATCCCCTGCTTTTCCATTTACA
chr6	70953181	70953204	-	0.472799911499023	0.568064206682381	Npas3	CAGAGGTGTTTGGTGGAGGGCCT
chr6	70953355	70953378	-	0.431249847412109	0.239980678420721	Npas3	TTTCACCTTCACATGGTGTCTTT
chr6	71091230	71091253	-	0.739094772338867	0.541516599976281	Npas3	AAGGTACCTGCAAAATGTGGCTT
chr6	71279423	71279446	-	0.55402759552002	0.437794688482353	Npas3	GTGCAAATACGAAGCCATCCAGG
chr6	71500710	71500733	-	0.632136650085449	0.581567624268332	Npas3	CTCGAGTGACGAACATATGGCAG
chr6	71522192	71522215	-	0.666497955322266	0.493973866948163	Npas3	GAGTCTGACTCTGAGTCGGATGT
chr6	71845921	71845944	-	0.76623161315918	0.525102641992927	Timm23b	GGATTGAAGGAAACTCAGAGCAT
chr6	71846034	71846057	-	0.493681678771973	0.34117418936584	Timm23b	TTTTGCCAACTGGAGCTAATAAA
chr6	72071800	72071823	-	0.779577484130859	0.528292998736677	RGD1559724	CCCCGTATGGTAACTGGTTCTAC
chr6	72177142	72177165	-	0.376749687194824	0.426533850064154	Eapp	GTTATCATGCTTTTGGATTGCAA
chr6	72186441	72186464	-	0.953809280395508	0.633115718508154	Eapp	CATGGAACCCCAGACCAAAAACG
chr6	72186481	72186504	-	0.791505508422852	0.436468980652781	Eapp	AATGTATGCTAGTTCTGAAGATG
chr6	72243878	72243901	-	0.75224365234375	0.491363049603518	Snx6	GGAACTCAGGACTCCACAGATAT
chr6	72243947	72243970	-	0.401816635131836	0.370256104547113	Snx6	ATTCTTAAAACTTTCTCCATAGG
chr6	72247183	72247206	-	0.380146865844727	0.508321862221563	Snx6	AAAACATGGTTAAGTCAGCGGAT
chr6	72247244	72247267	-	0.351875114440918	0.325426740146724	Snx6	ATTGCCTTTCAGTTGAGTGTTCG
chr6	72251867	72251890	-	0.566438865661621	0.451106919937003	Snx6	AATTTCCACGTCTTCTTGGAATA
chr6	72258384	72258407	-	0.504037551879883	0.306703309982234	Snx6	TCTGGCTTCATGATTCCTTTGTT
chr6	72258426	72258449	-	0.333290748596191	0.443865468017464	Snx6	AGCAAAATGAGTTTTCAGTCGTT
chr6	72258448	72258471	-	0.463086013793945	0.567728415077929	Snx6	CAGAGTTCATTGCCAAATTTTAA
chr6	72259599	72259622	-	0.671257629394531	0.4907555324485	Snx6	GCTTAAATCAATAAATGTAGATC
chr6	72358510	72358533	-	0.804191131591797	0.516971952473383	Cfl2	AGCGATGACAAAAGACAAATAAT
chr6	72358584	72358607	-	0.777532501220703	0.480824325011919	Cfl2	ATGATATGAAAGTAAGAAAATCT
chr6	72412814	72412837	-	0.730347213745117	0.579519817775333	Baz1a	CAGTTCCTGTGAACAGCTAGACC
chr6	72413025	72413048	-	0.784039154052734	0.507570417509472	Baz1a	TAGAGGAGGATTACTCGGGTCTT
chr6	72414958	72414981	-	0.323647651672363	0.353971294985383	Baz1a	GCTCATTCCTTTTCCTTTCAGGG
chr6	72417751	72417774	-	0.305680656433105	0.249337497476173	Baz1a	TTTGACTTTCAGAATACGCAGAA
chr6	72418759	72418782	-	0.693777618408203	0.476920459936092	Baz1a	ACAATATAGGCTGCAGTTTGAAA
chr6	72418978	72419001	-	0.489571952819824	0.339222361743616	Baz1a	TTTCCTTAAAGATCTAACAGAGG
chr6	72423924	72423947	-	0.560532455444336	0.342836049558212	Baz1a	TTCACAGAAGTGTTAGAGGAAGC
chr6	72423933	72423956	-	0.247302093505859	0.509531809609023	Baz1a	AACGTTTTATTCACAGAAGTGTT
chr6	72425826	72425849	-	0.726830368041992	0.454129801941648	Baz1a	ACCTTGCAGGAACTTCCAGAACC
chr6	72428511	72428534	-	0.628207283020019	0.456184837066116	Baz1a	AATTTGGCCTCCCCACAGCTTTT
chr6	72429025	72429048	-	0.675044937133789	0.495936850169454	Baz1a	GGAAGACAACATTGCTAGTAAGC
chr6	72429032	72429055	-	0.0394606471061707	0.35058646322117	Baz1a	TTTTTTAGGAAGACAACATTGCT
chr6	72429045	72429068	-	0.0108239912986755	0.379043113247813	Baz1a	GTTTCTTCATTTATTTTTTAGGA
chr6	72431517	72431540	-	0.72475471496582	0.337048352641131	Baz1a	TCTTCAGTCCTGCTAACAGACGA
chr6	72431599	72431622	-	0.0554515075683594	0.455733725788512	Baz1a	ATTAAGGCATCATCTTTTTCAAC
chr6	72440616	72440639	-	0.836277847290039	0.469311798921729	Baz1a	GGAAGAAGAAAGATGCAATCGAT
chr6	72470848	72470871	-	0.826354904174805	0.463602881682247	Baz1a	TACTTGACCAACCTTACCCATCG
chr6	72556664	72556687	-	0.696620864868164	0.53578999727123	RGD1304624	CAGCTCAGCAGTGCAGCTCTGTG
chr6	72558747	72558770	-	0.645690612792969	0.375218332462583	RGD1304624	TGGGGTAAAGTGCAGCTTGTGGA
chr6	72558819	72558842	-	0.628642234802246	0.337256418493825	RGD1304624	TCACCATGTGCTCCCTGATCTGT
chr6	72558859	72558882	-	0.585187530517578	0.176999604671685	RGD1304624	TTTCTCATTCCTTCTCCCTCATG
chr6	72560426	72560449	-	0.494157867431641	0.349963797942801	RGD1304624	TTGATACATTATGTGAGGAAGGA
chr6	72562699	72562722	-	0.640092468261719	0.552720415282569	RGD1304624	CTCAAGATAACAATGACATTATA
chr6	72562728	72562751	-	0.0178898429870605	0.450858158780772	RGD1304624	CTCTTTTTCAGGGGATTTCGATG
chr6	72597655	72597678	-	0.68160514831543	0.515088235434018	Srp54a	ATATTAACATCTGCTTCCAATAG
chr6	72597707	72597730	-	0.550263290405273	0.527434463375748	Srp54a	CACAATTAATTCGACTTACTTAA
chr6	72598807	72598830	-	0.785823516845703	0.52395989980182	Srp54a	AACACAGCATGCTGAATCATCTT
chr6	72598818	72598841	-	0.329163246154785	0.500515431327736	Srp54a	CAAGTTCTTTAAACACAGCATGC
chr6	72598824	72598847	-	0.35606819152832	0.481368129899769	Srp54a	CCTTTACAAGTTCTTTAAACACA
chr6	72602835	72602858	-	0.723366165161133	0.475237575749406	Srp54a	CCACTCCCTTGCAATCCAACAAA
chr6	72602858	72602881	-	0.569326057434082	0.532101773066026	Srp54a	CCTTTGAACACGTTGTTGTTTTA
chr6	72602869	72602892	-	0.447083740234375	0.472801744145544	Srp54a	AAGAGTATTTACCTTTGAACACG
chr6	72604187	72604210	-	0.779769592285156	0.497413976971875	Srp54a	AATTTCAACACAATACCTGCTCT
chr6	72608419	72608442	-	0.351704063415527	0.305283721503484	Srp54a	TCTTTGAAGGCCTTTGCCTGGGC
chr6	72608891	72608914	-	0.479171104431152	0.554697743346077	Srp54a	CTAATGAAAGGTTGTGTTTTGAA
chr6	72609462	72609485	-	0.649729690551758	0.354678150581179	Srp54a	TCAATCAGTCCTTCAATGTCACC
chr6	72612030	72612053	-	0.764839859008789	0.545897722798559	Srp54a	AGGGTAACTAACCAAGATCTGAC
chr6	72612040	72612063	-	0.377373161315918	0.444319080218859	Srp54a	GAAACATTTAAGGGTAACTAACC
chr6	72612437	72612460	-	0.743451919555664	0.438336352098463	Srp54a	GCCTTGCCATTGACTCCTGCTCA
chr6	72655084	72655107	-	0.787642135620117	0.488985759528467	Ppp2r3c	GCTAAGAGATGAGGAATTGTCCA
chr6	72655088	72655111	-	0.463459701538086	0.380069973129937	Ppp2r3c	TTTAGCTAAGAGATGAGGAATTG
chr6	72655094	72655117	-	0.290024929046631	0.33633112178995	Ppp2r3c	TGTTTATTTAGCTAAGAGATGAG
chr6	72655187	72655210	-	0.805493087768555	0.497940805983842	Ppp2r3c	GCATGCAGCTTCCTGGATGATTT
chr6	72655215	72655238	-	0.650503692626953	0.514872181628835	Ppp2r3c	AGGGAAAATCAAAATTCAAGATA
chr6	72655226	72655249	-	0.0113655507564545	0.331564319331646	Ppp2r3c	TTATTTTTTTAAGGGAAAATCAA
chr6	72657008	72657031	-	0.510101509094238	0.477259084673377	Ppp2r3c	CTCCTTCTATGTTTGTACAGCAG
chr6	72660364	72660387	-	0.756926956176758	0.402624066165142	Ppp2r3c	TATGATGTTGCTGGACAAGGATA
chr6	72660406	72660429	-	0.432725982666016	0.331455762259423	Ppp2r3c	TTGTCAGTTTGGCTACATCAGAC
chr6	72661731	72661754	-	0.497867279052734	0.470240668211745	Ppp2r3c	CTGCAAAAGTCTTTGCCAAACTC
chr6	72661756	72661779	-	0.0129597735404968	0.269695276217865	Ppp2r3c	TTTCCTTTTTTCAGGCAATTTTT
chr6	72661763	72661786	-	0.0113166165351868	0.385010909491875	Ppp2r3c	ATCTTTATTTCCTTTTTTCAGGC
chr6	72666390	72666413	-	0.693491744995117	0.56528846926158	Ppp2r3c	CCAAATACTACTCAGAATGGAAA
chr6	72671628	72671651	-	0.629271926879883	0.464438417411234	Prorp	ACAGAAAACCATCTCTGTTGGTT
chr6	72671676	72671699	-	0.651150588989258	0.500392763233994	Prorp	GTAACCAGTAGATTGAGTATTTT
chr6	72671712	72671735	-	0.362746810913086	0.292257314512815	Prorp	TTGCTGTCATTTCCTTTCTTGAG
chr6	72671838	72671861	-	0.672758941650391	0.419086380999332	Prorp	GTTGGGAGTTGGACAGTGCTTTT
chr6	72671865	72671888	-	0.634060745239258	0.253586413651307	Prorp	TCCCACTCTTCGGAATTCAAAGG
chr6	72671871	72671894	-	0.680404281616211	0.450845121287029	Prorp	AGTTTATCCCACTCTTCGGAATT
chr6	72672189	72672212	-	0.519392890930176	0.464886896049181	Prorp	ATATCTTCTAACAGCAACAAGGC
chr6	72672326	72672349	-	0.657333984375	0.519205140371682	Prorp	AAGTTTCCAACAGAGGGATGAGA
chr6	72672449	72672472	-	0.788254013061523	0.461187665441996	Prorp	TACTGTGTGCAAATGACTCTCCA
chr6	72674806	72674829	-	0.191053504943848	0.425519777166145	Prorp	CCTTTTCTGAATTGTGGTGAACT
chr6	72790009	72790032	-	0.836261215209961	0.555179000295116	Psma6	CACAGCATGTCCACAGGAATCTC
chr6	72791547	72791570	-	0.591915588378906	0.423501364902607	Psma6	AAGCCACAGTAGTAGCCTGCAGG
chr6	72974680	72974703	-	0.206421051025391	0.49007172311769	Insm2	CTCGCGGTGCAGGCGGGCGTGGG
chr6	73108349	73108372	-	0.757375946044922	0.500341451977231	Ralgapa1	GGTATATGGATTTGTGAAGAATT
chr6	73109494	73109517	-	0.546350555419922	0.472692485988933	Ralgapa1	GGAACTTATAATTAAAACTGTCT
chr6	73110468	73110491	-	0.702539443969727	0.507451004319317	Ralgapa1	AATCTGATGCATAGGCACCAAGA
chr6	73122224	73122247	-	0.461768035888672	0.358482336471365	Ralgapa1	TTATAGCGGCTGGGAGAGTGGCT
chr6	73124838	73124861	-	0.358850860595703	0.391337329466519	Ralgapa1	ACGCATTTCTACAATATAATGCA
chr6	73124947	73124970	-	0.661378326416016	0.470333161130634	Ralgapa1	GGCAACCATGTTGACTGATAAGT
chr6	73124960	73124983	-	0.116245307922363	0.361526643743896	Ralgapa1	TTTCTTAATTTTAGGCAACCATG
chr6	73125833	73125856	-	0.528085060119629	0.381050699610045	Ralgapa1	TTTGAAAATTATAGATCAGAGAT
chr6	73133265	73133288	-	0.816599731445313	0.553428335911953	Ralgapa1	GACTCAGAGACAAGCAGCCTTAA
chr6	73134578	73134601	-	0.744111251831055	0.520845746005128	Ralgapa1	GACTATGACAAGAAGGGGAAGTA
chr6	73138654	73138677	-	0.542317085266113	0.309792380904433	Ralgapa1	TCGCAGAGCGACTTCGAAGTGGC
chr6	73138758	73138781	-	0.429197692871094	0.374118912128038	Ralgapa1	TTCGCTTGTAGTAAATAAAGAGG
chr6	73141990	73142013	-	0.575255584716797	0.504669738346816	Ralgapa1	CAGATATTGATGATTCTCAAATC
chr6	73157588	73157611	-	0.588371200561523	0.438039199672524	Ralgapa1	TATAGTTTGGATCTCAGTGATTT
chr6	73157600	73157623	-	0.511347694396973	0.495069265397621	Ralgapa1	GCTAGGAATTTATATAGTTTGGA
chr6	73159792	73159815	-	0.583827819824219	0.446301710661811	Ralgapa1	AGGGAACAGATGCTACTCGTGTT
chr6	73182420	73182443	-	0.718629379272461	0.417777004175097	Ralgapa1	TGCAAGAGCCTGAAGAAACTGTG
chr6	73182505	73182528	-	0.348053245544434	0.303320013956167	Ralgapa1	TTACCAATTTGTGAAGCAGCAGC
chr6	73182522	73182545	-	0.0140183448791504	0.390871434483326	Ralgapa1	TTTGCTAGGCATTTTTATTACCA
chr6	73188557	73188580	-	0.774817428588867	0.558133982912253	Ralgapa1	GAGAGCAGCTGCTAGTTTGGTCT
chr6	73198142	73198165	-	0.0515442037582397	0.440438162845613	Ralgapa1	CTTGCCTTATATTTTCCCAAACC
chr6	73198152	73198175	-	0.445659255981445	0.459858394671306	Ralgapa1	AGAAGTTTTACTTGCCTTATATT
chr6	73198210	73198233	-	0.875447769165039	0.598758360386331	Ralgapa1	GAATGGAAGAACAAAGAAAACCA
chr6	73198223	73198246	-	0.622071914672852	0.496085290372482	Ralgapa1	GGTAAAAAGTTTAGAATGGAAGA
chr6	73198229	73198252	-	0.119866600036621	0.41528714220695	Ralgapa1	TTTTTAGGTAAAAAGTTTAGAAT
chr6	73206289	73206312	-	0.413139724731445	0.394990180686516	Ralgapa1	GATAATCTTATTAATCCTCCACT
chr6	73206436	73206459	-	0.500826301574707	0.318527702436514	Ralgapa1	TTTCAGATCAGACGGGAAGGTGT
chr6	73206441	73206464	-	0.0263223767280579	0.313230861831874	Ralgapa1	TTTTATTTCAGATCAGACGGGAA
chr6	73206446	73206469	-	0.0116430568695068	0.250684904119324	Ralgapa1	TTTTATTTTATTTCAGATCAGAC
chr6	73207553	73207576	-	0.674778671264648	0.499220281685463	Ralgapa1	AAGAAACTACTGCACACAGGAAA
chr6	73207565	73207588	-	0.414248580932617	0.459999498260049	Ralgapa1	GGGTTGATTTTAAAGAAACTACT
chr6	73207585	73207608	-	0.011654965877533	0.503895988014898	Ralgapa1	AAATCATGTTTTTCTTTTTAGGG
chr6	73817247	73817270	-	0.689421768188477	0.457304397442104	Mbip	CCCCTTATCCTGGATTTAAAAGT
chr6	73819715	73819738	-	0.699574127197266	0.468907747974994	Mbip	TTGAGAGAAAACAAGCTGAAATC
chr6	73819743	73819766	-	0.751722030639648	0.435547911168235	Mbip	TAGATTGACAGACGAATATCTGC
chr6	73819897	73819920	-	0.733731002807617	0.524397773690246	Mbip	GGGGATGTGAAAAAGACACAAAT
chr6	73820020	73820043	-	0.398558692932129	0.414323812835841	Mbip	ATTAAAGAGAATTCAACAGCTGC
chr6	73820038	73820061	-	0.297466716766357	0.394006333767064	Mbip	GCAAAACTTCAGTCTTTAATTAA
chr6	74000025	74000048	-	0.45929012298584	0.346985634679046	Nkx2-1	GCGCTTATGCCCCGCCTCTGGTG
chr6	74087679	74087702	-	0.593947105407715	0.517311318348825	Nkx2-8	CCCGAACAGGATGCGCAGCCCAG
chr6	74229478	74229501	-	0.43349063873291	0.473244669402412	Slc25a21	CAGCAACTCTGGGACGCCACGGA
chr6	74261365	74261388	-	0.781428298950195	0.492990410891494	Slc25a21	GCTGAAACACCAAAAAGAGCTGT
chr6	74261390	74261413	-	0.730461959838867	0.642961781116041	Slc25a21	CAAGGGAATTATCCCACCGATTT
chr6	74261417	74261440	-	0.373483734130859	0.178227169707267	Slc25a21	TTTCTCCAATAGGTTGTTTGGCT
chr6	74431875	74431898	-	0.562241973876953	0.345920470090582	Slc25a21	TCATCTTCCAGGTCTTGTAGAAA
chr6	74762327	74762350	-	0.821313095092773	0.365325323081334	LOC314140	TCTCACCACACCCACTCTGAACA
chr6	74762442	74762465	-	0.587511291503906	0.354057159628775	LOC314140	TCCTTCTTATCCTGCCGGGCATA
chr6	74762594	74762617	-	0.61597297668457	0.462050940948118	LOC314140	GGACAGCTGGCTCTGCATATAAA
chr6	74846045	74846068	-	0.791831588745117	0.520273162346021	Mipol1	AGTCAGAGATAACTTGATGATAA
chr6	74846049	74846072	-	0.435987091064453	0.353464592164083	Mipol1	TTTAAGTCAGAGATAACTTGATG
chr6	74846106	74846129	-	0.479042892456055	0.387620078138501	Mipol1	TTGTTTGCTCTGAGAATTTCCAA
chr6	74847347	74847370	-	0.0114226591587067	0.339868723350379	Mipol1	TCTTCTTTAGCCAATTTTTCTTG
chr6	74847364	74847387	-	0.0116914105415344	0.294733499381625	Mipol1	ATTTTCTCTTTTCTTTATCTTCT
chr6	74868019	74868042	-	0.580884246826172	0.401373820840677	Mipol1	GTGACATTTCCATATGCTTCATA
chr6	74868039	74868062	-	0.430334587097168	0.507985934970079	Mipol1	AATGTATACGCACATTTTTAGTG
chr6	74880276	74880299	-	0.559853096008301	0.423786479359294	Mipol1	TTCTGTTCAGTAATTCCTGTAAT
chr6	74880355	74880378	-	0.524233894348144	0.539711661528189	Mipol1	CATTCCTTGGTCTTGTAGATCCT
chr6	75171516	75171539	-	0.761213226318359	0.53181304728589	LOC103692640	GAGAGATCCCTTCACATGCGCTA
chr6	75171546	75171569	-	0.757513198852539	0.44410223971029	LOC103692640	TGGAGAATGAAACCACTGAGGTC
chr6	75171615	75171638	-	0.715869293212891	0.408695142124799	LOC103692640	TTGTAAAGAGAGAACATGCATTA
chr6	75210533	75210556	-	0.876597900390625	0.483476042101953	Ttc6	TACTAGAGATGTTACCACAGTTG
chr6	75211557	75211580	-	0.492626075744629	0.394566903082935	Ttc6	ATGGCTTTGCTATCTTCCTCTAT
chr6	75216553	75216576	-	0.638680419921875	0.427209419579861	Ttc6	TATGTTGGCTTAACTTCCTTTCC
chr6	75216610	75216633	-	0.690874404907227	0.336769925118962	Ttc6	TCTTCCTCAGGTCTCACAGGTAT
chr6	75216622	75216645	-	0.0122774827480316	0.319051562841996	Ttc6	ATTCGTTTTTTATCTTCCTCAGG
chr6	75216638	75216661	-	0.0718745279312134	0.451630043527412	Ttc6	AGGAAGTTACTTTTTAATTCGTT
chr6	75237772	75237795	-	0.645231475830078	0.424332422738879	Ttc6	AAGTAATGCTCACTTCTTCTCCT
chr6	75273268	75273291	-	0.593180236816406	0.47122915989346	Ttc6	ATCGTGTATATGGTACACTGGAA
chr6	75273287	75273310	-	0.636698799133301	0.605554145366551	Ttc6	AAAAGTTACAATACCTTTAATCG
chr6	75275460	75275483	-	0.718032302856445	0.436231865831948	Ttc6	TGGGGAGGTCCAGCAGCGCCCTT
chr6	75275499	75275522	-	0.692410659790039	0.428294736424653	Ttc6	AGCTTTCTGTCTCATGCAAGCTT
chr6	75275569	75275592	-	0.713439331054687	0.602905614819348	Ttc6	CTAGGAAATACAATGTAGCTAAT
chr6	75297888	75297911	-	0.554239730834961	0.417065453762657	Ttc6	AGGAAATACTTTCTCTCTCCAGG
chr6	75297941	75297964	-	0.483593559265137	0.561763451458854	Ttc6	AAAGTGTGGGTACGCTGGGGCAC
chr6	75298023	75298046	-	0.620869522094727	0.432070822240157	Ttc6	GTAAATAGCTCGAGAACCCATTT
chr6	75298196	75298219	-	0.495830154418945	0.297131608312542	Ttc6	TTTCTTGAGTCAGTAACTCCAGT
chr6	75298303	75298326	-	0.60389289855957	0.362778475487798	Ttc6	ACTTACTTCCTGCAGGTCGTTCA
chr6	75298615	75298638	-	0.704500885009766	0.566595898121656	Ttc6	GAAACAATGGCTCCACAAATATG
chr6	75298706	75298729	-	0.558867454528809	0.420350915774167	Ttc6	TTGTACTTAGTTATGAAATTCAA
chr6	75302011	75302034	-	0.672030944824219	0.500109693918581	Ttc6	ACAGAGATGTAAAATCATATACG
chr6	75315228	75315251	-	0.617889137268066	0.443577173033067	Ttc6	ATTCTGTATAGAGTATACCCCGA
chr6	75316319	75316342	-	0.765716857910156	0.435986049087517	Ttc6	TGTAAGCCAAAGTAGCAGTTCTA
chr6	75833627	75833650	-	0.606426963806152	0.58656092044942	Sstr1	GAATGTAGATGTTGGTTGCGGTC
chr6	76680002	76680025	-	0.654535980224609	0.403109553863365	Sec23a	TAGGAGATTGGAACAGGTGGCAC
chr6	76680008	76680031	-	0.0597079753875732	0.294645990676963	Sec23a	TTTTTATAGGAGATTGGAACAGG
chr6	76683494	76683517	-	0.576902732849121	0.536034657686411	Sec23a	AAATGGGCTTTGGTGGCACATTA
chr6	76691244	76691267	-	0.229738445281982	0.430745355407263	Sec23a	CTGTTGTTTTGCAGATTCTTACA
chr6	76692284	76692307	-	0.552951889038086	0.586132732559129	Sec23a	CAGGAAATGCTGGGGCTCTCTAA
chr6	76695981	76696004	-	0.564409103393555	0.505570248229252	Sec23a	CAGGCTCTGAAGGAATCCATGCA
chr6	76696050	76696073	-	0.652709884643555	0.494103470564687	Sec23a	AAGCGTGGTCCCCAGATGCCTTT
chr6	76698942	76698965	-	0.499658241271973	0.437425892986372	Sec23a	CCCCAGTTTTCAAGCATTGAATA
chr6	76699011	76699034	-	0.144681959152222	0.245964882070961	Sec23a	TTTTCCTGTTTGTAGTTTCCACC
chr6	76701234	76701257	-	0.542324829101563	0.50018253123594	Sec23a	CACCTTTGAAGGAGAGACCTGAC
chr6	76711819	76711842	-	0.770195846557617	0.523002416213405	Gemin2	CCTATGTCATCACCTACTTGTAC
chr6	76713847	76713870	-	0.681678161621094	0.531147020178992	Gemin2	CCTGATTCATTCTGCTTACAATA
chr6	76747864	76747887	-	0.644482269287109	0.594353756857521	Trappc6b	CAAAAGATACTGCAAGGTTCAAG
chr6	76749279	76749302	-	0.650493392944336	0.520487198601381	Trappc6b	ATAGGAAAATGGACGGTGTATTA
chr6	76760066	76760089	-	0.409560661315918	0.393542372522113	Pnn	ACATCATCGTCTTCTGGGTCACT
chr6	76760424	76760447	-	0.566633186340332	0.492769467613303	Pnn	AATTTCTGAAGAGTGCCCATCAA
chr6	76763385	76763408	-	0.640452117919922	0.385974930826257	Pnn	GCACGTCTCTCCTCAAACAGTTC
chr6	76763454	76763477	-	0.638521766662598	0.534479628844623	Pnn	AATAAAGCACTACTTACCAGCTG
chr6	76764457	76764480	-	0.320382270812988	0.317275844431372	Pnn	TTTGTTCTGCAAATTCGATGCGT
chr6	76764461	76764484	-	0.0534839582443237	0.322989176402014	Pnn	TTTATTTGTTCTGCAAATTCGAT
chr6	76764929	76764952	-	0.753345718383789	0.415963980620725	Pnn	TCTGGCTCAACATCAAATTCCAT
chr6	76764938	76764961	-	0.386535148620605	0.482053224863567	Pnn	CATTCTTTATCTGGCTCAACATC
chr6	76765019	76765042	-	0.0113434112071991	0.21570983463689	Pnn	TCTTCTTTTTCCTCTTTTTCCTC
chr6	76795205	76795228	-	0.29976541519165	0.325361970748212	Mia2	GTTGGCATTTCGACTTCTTCAGA
chr6	76795214	76795237	-	0.195401611328125	0.470970751637665	Mia2	CTCACTTTAGTTGGCATTTCGAC
chr6	76810852	76810875	-	0.414620361328125	0.307900155410392	Mia2	TTCCTTCGTGGACTCCCGTGGGT
chr6	76810859	76810882	-	0.203096542358398	0.392277818366726	Mia2	AAATTTATTCCTTCGTGGACTCC
chr6	76811218	76811241	-	0.756177139282227	0.536877232265789	Mia2	AAATCCAACTTACACTTTCTAAA
chr6	76834205	76834228	-	0.847719879150391	0.518970800960994	Mia2	AAGATGACTCTAAGCCTTCATAC
chr6	76834256	76834279	-	0.514095001220703	0.401112745305031	Mia2	CCTCCAAACTTTGTGCTTCTGTT
chr6	76834273	76834296	-	0.0111719512939453	0.383050039762504	Mia2	AATCATATTTTTTTTTACCTCCA
chr6	76835865	76835888	-	0.703096084594727	0.548055296607535	Mia2	AATACTGTAATTAACATACCTCT
chr6	76836352	76836375	-	0.348242225646973	0.491843705188418	Mia2	GATTTGGATCTTTCTAGATTTTC
chr6	76836406	76836429	-	0.602928810119629	0.365123151491909	Mia2	ACTCTCTCTTCTTCTAGCTTTTT
chr6	76847094	76847117	-	0.67829963684082	0.324456212242375	Mia2	TTGCTCCCCTGAGTCGCTCTTCA
chr6	76905098	76905121	-	0.676785430908203	0.565541461259293	Fbxo33	CAGCTGAGATGGCGAGAGTCCTG
chr6	76905198	76905221	-	0.755115509033203	0.548860981481955	Fbxo33	CTGGACAACAACATTCCTGGTAA
chr6	76905275	76905298	-	0.874069976806641	0.460593015145647	Fbxo33	TGCTGGAAATAGTAACCCCATCA
chr6	76906622	76906645	-	0.0206424951553345	0.46478094064848	Fbxo33	GTCTTTTTGGAGATATAAGTGTC
chr6	76906656	76906679	-	0.362452697753906	0.397214478426208	Fbxo33	ACCATTTTCTCCTATAGGAACCT
chr6	79331360	79331383	-	0.20087043762207	0.358203122659769	LOC100360061	GTACATTTCCCCTTTCCATAGCC
chr6	79637186	79637209	-	0.501381988525391	0.436776878400746	Timm17al1	CTCCCACTGGAGAATTTCGAAAA
chr6	79637220	79637243	-	0.42995174407959	0.435043407328906	Timm17al1	ATAGCTGTTAAACTCCCTCGGAG
chr6	79806407	79806430	-	0.553395462036133	0.402052069576848	Lrfn5	GTCAATCTGTTGCTATTCAAATG
chr6	79806686	79806709	-	0.506712493896484	0.365613734539315	Lrfn5	TTTGATGTTACATCTAGCCGAGT
chr6	79807117	79807140	-	0.656258239746094	0.581087051423466	Lrfn5	CAGTCGTTATAAGGATGTCAAGA
chr6	79807196	79807219	-	0.605599479675293	0.465873822315479	Lrfn5	ATTATGTGAAGATCCATGGTTTG
chr6	79807213	79807236	-	0.48685604095459	0.49727213322486	Lrfn5	GTAGGTGTGGGAGTTTAATTATG
chr6	79807328	79807351	-	0.482522087097168	0.352067935063762	Lrfn5	TCTTGACTCATCTTTGTATCACC
chr6	79807370	79807393	-	0.705405197143555	0.527206128591992	Lrfn5	AGTAATGCTGTTGACGAAGATGC
chr6	79807458	79807481	-	0.880850296020508	0.51250675526597	Lrfn5	CCTGTAAACAAGGGTGTCATCAT
chr6	82529232	82529255	-	0.801087951660156	0.553804117574626	Fscb	CCAATAGCTACACACTCTAAAGA
chr6	82529358	82529381	-	0.668289947509766	0.424855306904158	Fscb	GCAATTGACACTATCCTTGATGA
chr6	82529544	82529567	-	0.372753829956055	0.426440287960119	Fscb	CCAGCTGATGAGCTTTCTTCTAC
chr6	82529645	82529668	-	0.850398101806641	0.641369041270793	Fscb	CAGAGGAGACCTCTATTCAAGCA
chr6	82529720	82529743	-	0.460523376464844	0.549597168242848	Fscb	CTGAAGGGGAGATTTCTGGTGAA
chr6	82529982	82530005	-	0.769162139892578	0.527457232667234	Fscb	ATAGACAGAGCTCAGCAGACCAG
chr6	82968285	82968308	-	0.519059524536133	0.378983994774618	RGD1307621	ATTGATGCTTTGATCTCTTCAAA
chr6	82968618	82968641	-	0.398786315917969	0.377555423271706	RGD1307621	TGAACTTCAGATTTGTATTGCTG
chr6	82968770	82968793	-	0.570524063110352	0.377192372147344	RGD1307621	TACTAATTGTGCGCTGCTGATCT
chr6	83001092	83001115	-	0.671491851806641	0.447032417520211	Klhl28	GACCAAAAGGTCTATGTTATAGG
chr6	83009243	83009266	-	0.722040634155273	0.426810791232061	Klhl28	TGCATTAGAATCTTGGATCAAGT
chr6	83009384	83009407	-	0.699875640869141	0.403221537156385	Klhl28	TTTGGCAGCTACTAAATTCATAT
chr6	83020254	83020277	-	0.715686416625977	0.463342708464616	Togaram1	AGATTACTACTGGAAAGATTCAC
chr6	83020311	83020334	-	0.779436187744141	0.425071910125268	Togaram1	TAGTCTTCCTGATCCAACAATCT
chr6	83020340	83020363	-	0.464436416625977	0.316058107912385	Togaram1	GTTCTTCAACAGCCTGAGTCCTG
chr6	83020595	83020618	-	0.221897258758545	0.411559918717077	Togaram1	GAAAGATTTTCATGTACTCCTGC
chr6	83020652	83020675	-	0.527518005371094	0.492724333137632	Togaram1	GGTTTTCCAGGAGCAAAGAAAGT
chr6	83020866	83020889	-	0.411961936950684	0.506305502187954	Togaram1	AAAAGAACATTGGTTTTCCCTGA
chr6	83021187	83021210	-	0.0736413049697876	0.32597538254905	Togaram1	TTTTTCCCTTTTCCAGCACTTAA
chr6	83021256	83021279	-	0.43433464050293	0.444575981840341	Togaram1	ATGTCCTTGGAATTGGAGGTCTG
chr6	83021293	83021316	-	0.666863250732422	0.494891716664036	Togaram1	ACTTAAGAATATTAAGCATACCT
chr6	83034588	83034611	-	0.105665502548218	0.3806957843537	Togaram1	ATTTTGGAGATGGGATAAGGTCA
chr6	83034716	83034739	-	0.728239212036133	0.534608872808824	Togaram1	CTTACCAGCACCACATGTAGGAA
chr6	83036319	83036342	-	0.713407974243164	0.601942766528379	Togaram1	CAACCTATCTGTGACAATCCAAG
chr6	83036379	83036402	-	0.607794799804688	0.39151008951201	Togaram1	TCTTGATGGCCATTGGCTGTCCC
chr6	83039018	83039041	-	0.53663516998291	0.49204513623081	Togaram1	CCATTGCTCCTACCTGTAGGGTT
chr6	83040487	83040510	-	0.538301506042481	0.421080096206294	Togaram1	GGCCTCTTCGGGAAGAAGGTGAT
chr6	83040542	83040565	-	0.530445938110352	0.345144336376701	Togaram1	TCAGGCAAAAGGCTTATTCCCCT
chr6	83040571	83040594	-	0.79660400390625	0.394383254989212	Togaram1	TGTGTCCCACTGTGCTTAAGTCA
chr6	83040650	83040673	-	0.56322395324707	0.340135612875244	Togaram1	TCTCTGAAATTCAATTCTGAAAG
chr6	83048855	83048878	-	0.602627410888672	0.478778244087319	Togaram1	AAGCACTAGGTAAAATGTCATGT
chr6	83048905	83048928	-	0.290387763977051	0.537779506364291	Togaram1	CAAACCTTTTGTATGCTTATGTC
chr6	83095545	83095568	-	0.774324111938477	0.508990820287901	Prpf39	AACAGTTACTAACCTCCTGTTCT
chr6	83096078	83096101	-	0.427846298217773	0.429623225530756	Prpf39	ATGTTGTCATGTCGCTTTTCAAG
chr6	83096630	83096653	-	0.612877883911133	0.457963779100233	Prpf39	AATAATCTACCATTACCATTTGG
chr6	83096800	83096823	-	0.741846084594727	0.472895332464992	Prpf39	TATAATGTATCCAAAGATCAACA
chr6	83096809	83096832	-	0.602275428771973	0.528339264141719	Prpf39	AGAAGTTTATATAATGTATCCAA
chr6	83099914	83099937	-	0.471871757507324	0.377612290514661	Prpf39	TATACATTTCCCATAATTTGTCA
chr6	83105228	83105251	-	0.594568672180176	0.534307157186445	Prpf39	CAGAAGCTAATTCCCTTCTCAAC
chr6	83107193	83107216	-	0.481489295959473	0.425591162964978	Prpf39	GCTGAGCCTTTTCCAGTGGTTTC
chr6	83107521	83107544	-	0.670021362304687	0.362857198954552	Prpf39	TTGAACCACTAGACTAGTTTCTG
chr6	83118763	83118786	-	1.025849609375	0.560293826422751	Fkbp3	GGGTCCACCCAAATATACAAAAT
chr6	83118769	83118792	-	0.408177261352539	0.486484926815978	Fkbp3	ATTTTAGGGTCCACCCAAATATA
chr6	83120904	83120927	-	0.487455024719238	0.435565428419833	Fkbp3	ACAGCGTTTCAAGGGTACTGAAA
chr6	83120914	83120937	-	0.0116015529632568	0.36111168235869	Fkbp3	TAATTTTTTAACAGCGTTTCAAG
chr6	83196859	83196882	-	0.574566307067871	0.501863718598252	Mis18bp1	AGAAAAAGAACAAGTTGCCCTCG
chr6	83197139	83197162	-	0.764593887329102	0.495691732508458	Mis18bp1	ATGACACCACTTAGAACCACAAA
chr6	83197232	83197255	-	0.784883193969727	0.503419687295714	Mis18bp1	AATGTACCCATTGATCCATTGAA
chr6	83207200	83207223	-	0.794778213500977	0.51042814384302	Mis18bp1	GGGCCGAAGAAAAGAACAAGAAT
chr6	83208247	83208270	-	0.673959884643555	0.401694249718044	Mis18bp1	TGTTTGGATTCCCGAGAAAGTGG
chr6	83208297	83208320	-	0.260047206878662	0.351543646561217	Mis18bp1	TTTTGCTCATTGTTAAATAGGAT
chr6	83208996	83209019	-	0.672533798217773	0.472797611159646	Mis18bp1	TTGGCATAGTAATGTAATCATAG
chr6	83211205	83211228	-	0.786950378417969	0.399981661036909	Mis18bp1	TGCTTGATTAGGTAGTCAAGCTA
chr6	83214518	83214541	-	0.454385833740234	0.399536448917497	Mis18bp1	GCTTCATGCATTTCAAGGAAGGC
chr6	83214566	83214589	-	0.123301820755005	0.403659542824957	Mis18bp1	CTTTTGGCAGATCCTCCAGTTCT
chr6	83217712	83217735	-	0.840077972412109	0.419644035309201	Mis18bp1	TGAATCACCACAAAAAATCTTTC
chr6	83217777	83217800	-	0.34139232635498	0.444180013397134	Mis18bp1	AACCGCTCTTTTGATGTCAGTGT
chr6	83229001	83229024	-	0.580780410766602	0.456955269613724	LOC687780	CCTCCCAGCATGCGGCCGGCTAC
chr6	84322100	84322123	-	0.640321350097656	0.490953599082296	LOC689408	GAAGCATTACCTGCCAACTCCAA
chr6	84322114	84322137	-	0.296598320007324	0.498273001742804	LOC689408	CTTTGAGATCTTTAGAAGCATTA
chr6	84877426	84877449	-	0.604265213012695	0.418924215444396	Mdga2	TAACTGCAGCATCATTAATGAAG
chr6	84877656	84877679	-	0.467366485595703	0.400239104414682	Mdga2	ACCTCTCTTTTCCCAGATCCCCC
chr6	84973045	84973068	-	0.46436107635498	0.505269189002894	Mdga2	AAATTCACGGACTTTGGGACTTA
chr6	84973143	84973166	-	0.556184310913086	0.544168245499057	Mdga2	AAAACGGCCGTCCATTAAGAAGT
chr6	84973279	84973302	-	0.595637054443359	0.469889680684396	Mdga2	GCATTAAAAAAAGGACGATTTTG
chr6	84973286	84973309	-	0.284682464599609	0.438883155867983	Mdga2	TATTTTAGCATTAAAAAAAGGAC
chr6	85068992	85069015	-	0.754843444824219	0.55479046708417	Mdga2	CTATGAGAGAACAGTGTTCCTCC
chr6	85069063	85069086	-	0.443952407836914	0.231583049253858	Mdga2	TTTCTTCTAGACTTGGATGATCC
chr6	87646009	87646032	-	0.55566722869873	0.405790383139901	Lrr1	ACCGGACAGTGGCTTTCCCTTCG
chr6	87648172	87648195	-	0.613848190307617	0.445745271763217	Lrr1	GTGTTGAAAGTGGTGTGTTCACA
chr6	87648206	87648229	-	0.092593297958374	0.462134548673532	Lrr1	AATTTTTCAAATTCTGAAGTCTT
chr6	87648331	87648354	-	0.722482833862305	0.538492153174079	Lrr1	AGCACAGCATACGCATATCAACT
chr6	87648370	87648393	-	0.6815234375	0.458917240139897	Lrr1	TACAGTTGTGACTCAGGTCTAAC
chr6	87648464	87648487	-	0.813331604003906	0.591395239036447	Lrr1	CACAAGGGCACACTAAACGACTC
chr6	87648565	87648588	-	0.660585479736328	0.526582865393416	Lrr1	AGTTAGTAAGTTCCCGGAATTGA
chr6	87657086	87657109	-	0.533678474426269	0.320481286252187	Mgat2	TCGACATTCCTCAGCATCTGATC
chr6	87668658	87668681	-	0.824339065551758	0.628130156001572	Dnaaf2	CAGTGTAATCAGGATGAAGACTC
chr6	87668827	87668850	-	0.353203010559082	0.339015351378069	Dnaaf2	TTCTGCTTTCCAGAGCGGCGACG
chr6	87681341	87681364	-	0.264159507751465	0.432419258888549	Pole2	TAATTTTCAGATTCCCTAAAATC
chr6	87681723	87681746	-	0.47751522064209	0.45582142981262	Pole2	TACTGTGCGGTAACTTTTCATCT
chr6	87683630	87683653	-	0.513280830383301	0.446233171574045	Pole2	GGTTGCTTTGAAGATCAAGTGTT
chr6	87684904	87684927	-	0.178878021240234	0.414864287588124	Pole2	GGGGAAGTTTTTCCTGGAAGACC
chr6	87685541	87685564	-	0.636762351989746	0.4427539415388	Pole2	GCTTAAAACAATAGAAACTTTGC
chr6	87685546	87685569	-	0.38861701965332	0.326386730936838	Pole2	TTTTAGCTTAAAACAATAGAAAC
chr6	87693368	87693391	-	0.118877420425415	0.444460311946791	Pole2	TATATATATTTTTTCTAGTCTAT
chr6	87693730	87693753	-	0.794137344360352	0.380847283437788	Pole2	TATATAATTCAGAAAGAAAAAAG
chr6	87693792	87693815	-	0.289830284118652	0.350155523679672	Pole2	TGGGTTGTTTTTCAGAGAACATA
chr6	87694519	87694542	-	0.011559362411499	0.377154023073069	Pole2	ATTTTGAACTTCCTTTTTCAGTG
chr6	87728240	87728263	-	0.629189605712891	0.38112379801948	Klhdc1	TACACCCAGCAGGAGAGCTTGTC
chr6	87732585	87732608	-	0.341200523376465	0.413325636725386	Klhdc1	ATTTCTGGTTGAGACCAAGTCCT
chr6	87762548	87762571	-	0.436420211791992	0.431000087758075	LOC102547663	ACAACCCTAAAGTCCAGGCGTCT
chr6	87762575	87762598	-	0.642878646850586	0.634381490616755	LOC102547663	CAAACCGAGGAACAGTGACCCAC
chr6	87784710	87784733	-	0.798715133666992	0.411219308786646	Klhdc2	TATACCCAGACACCAAGTTTGTC
chr6	87784725	87784748	-	0.11068000793457	0.45030347324521	Klhdc2	ACGTACTTGTTTTTATATACCCA
chr6	87785101	87785124	-	0.574222106933594	0.362824723713291	Klhdc2	TCTTCAGGTAAATATCCATAGCC
chr6	87785149	87785172	-	0.499598922729492	0.462891199000112	Klhdc2	CTTACCCAAAAAGATGTTTCATC
chr6	87785635	87785658	-	0.462167510986328	0.439300896903638	Klhdc2	GTGACTCACAGTGGTGATGGGCT
chr6	87806367	87806390	-	0.477477073669434	0.447939050782769	Nemf	GGAAAAAAGAATTTCCTTCCTCC
chr6	87812968	87812991	-	0.718664398193359	0.419466801247749	Nemf	TGTGCATGCTGATCTTCATGGAG
chr6	87812980	87813003	-	0.543023071289062	0.52528174003448	Nemf	AGGAGACATTTATGTGCATGCTG
chr6	87812984	87813007	-	0.297372779846191	0.397349764191676	Nemf	TTTAAGGAGACATTTATGTGCAT
chr6	87813804	87813827	-	0.634386825561523	0.425571781763357	Nemf	TTAGTTCAGAGAACTATCTCATT
chr6	87813830	87813853	-	0.273483867645264	0.414655428114265	Nemf	TAGGTTTGAGAAATTTCTGTGGT
chr6	87818762	87818785	-	0.565499420166016	0.401404273354458	Nemf	TATAAATAGGCATTCAAATCAGC
chr6	87818772	87818795	-	0.0115294551849365	0.487271990740063	Nemf	AAATTTTTTATATAAATAGGCAT
chr6	87819241	87819264	-	0.116815509796143	0.42435556101177	Nemf	TTTTTCTAGGTATTATGATCATA
chr6	87819252	87819275	-	0.0120165264606476	0.459677638555135	Nemf	AGATTGATTTATTTTTCTAGGTA
chr6	87820363	87820386	-	0.625640258789062	0.516682241356372	Nemf	ATAGAAATCCATACTTGTTATCA
chr6	87822662	87822685	-	0.690026092529297	0.410352982253459	Nemf	TTCCAAGATAGAAGGTCAGAAAA
chr6	87822685	87822708	-	0.587597885131836	0.506094106625077	Nemf	AATAAGGCTGTGGATGAATTTTA
chr6	87823206	87823229	-	0.790594635009766	0.648312030034659	Nemf	CAATGTCCATATATAGAATTCGA
chr6	87823249	87823272	-	0.583079490661621	0.558697639941718	Nemf	CAGGTATGAGGAATTTCATCCTT
chr6	87823258	87823281	-	0.555688323974609	0.459018769143504	Nemf	AATGCTTTACAGGTATGAGGAAT
chr6	87825099	87825122	-	0.365444412231445	0.309925928875411	Nemf	TTTCTTCTATTAGATATTGAGAA
chr6	87827262	87827285	-	0.627444496154785	0.437025985423036	Nemf	TATAGCCTATGGGCCAGCTCTTA
chr6	87827268	87827291	-	0.0568893527984619	0.503510251212033	Nemf	CTTTTATATAGCCTATGGGCCAG
chr6	87830623	87830646	-	0.708565292358398	0.477346836137118	Nemf	AATATCCTAAGGTTTCGAACTGA
chr6	87830673	87830696	-	0.551151885986328	0.504037876020299	Nemf	CTCTATTGCAGGGCAACATTGTC
chr6	87834800	87834823	-	0.764568557739258	0.4522813286313	Nemf	AAGCTACACTGTTACTTGAATCT
chr6	88040072	88040095	-	0.609068946838379	0.451027523409841	Vcpkmt	AAATAGTCCTTGGAACCATTGCT
chr6	88041280	88041303	-	0.785129470825195	0.530935542615616	Vcpkmt	AGGGGTGATGACATAGAAGACTT
chr6	88041559	88041582	-	0.685593948364258	0.487170226146166	Vcpkmt	GGGCAGATGTTATAGTCACTGAT
chr6	88067749	88067772	-	0.804471054077148	0.625841506957607	Sos2	CAGGAGAGTCCAGCCTTCTGAAC
chr6	88071961	88071984	-	0.559866905212402	0.352526250244035	Sos2	TGACTTTGAAAGAGACTTGGAAT
chr6	88072007	88072030	-	0.560325431823731	0.373130954991216	Sos2	TCAGGGTCTTGAATGTCTTTCGC
chr6	88075049	88075072	-	0.59423282623291	0.341176593001452	Sos2	TTCCTAGGTTTGAAATTCCAGAT
chr6	88077718	88077741	-	0.480553970336914	0.571486039192964	Sos2	CAATCGTCAATTAAGAAGCAAGC
chr6	88077741	88077764	-	0.409303016662598	0.515050734468515	Sos2	AGGGATCCTGTTTGCCTTTTTTA
chr6	88077745	88077768	-	0.410985412597656	0.354576014903744	Sos2	TTTAAGGGATCCTGTTTGCCTTT
chr6	88077749	88077772	-	0.0358070468902588	0.345975785049417	Sos2	TTTATTTAAGGGATCCTGTTTGC
chr6	88077753	88077776	-	0.0121241199970245	0.392408293409052	Sos2	TTTATTTATTTAAGGGATCCTGT
chr6	88077757	88077780	-	0.0110503220558167	0.424878715096936	Sos2	TTTATTTATTTATTTAAGGGATC
chr6	88077761	88077784	-	0.0106380248069763	0.351333199326898	Sos2	TTTATTTATTTATTTATTTAAGG
chr6	88078351	88078374	-	0.321225318908691	0.606341121265868	Sos2	CAAGCAGCACTCGCCAAGGCGCC
chr6	88078461	88078484	-	0.715105209350586	0.464193068046106	Sos2	CCTGTCCCTTAGCAGTTGAAAGC
chr6	88092697	88092720	-	0.666177368164062	0.503448174389653	Sos2	AGGAGGCTGTTCGATATGTCCTT
chr6	88097421	88097444	-	0.657938995361328	0.504702688607169	Sos2	ATGACCACTTCAGCAAGTTGATG
chr6	88097486	88097509	-	0.525315628051758	0.481455686908717	Sos2	ATGATAGGAGCAGGCTTTTGACC
chr6	88101129	88101152	-	0.719823684692383	0.470933333234236	Sos2	GGTTTGATTGAAGACACAGTAGA
chr6	88101190	88101213	-	0.208617935180664	0.447578326478596	Sos2	GGAAATTGAAAAGATTTTCAGTA
chr6	88113082	88113105	-	0.608432884216309	0.465990302299342	Sos2	ATATCCGGCATTATGAAATATCT
chr6	88113193	88113216	-	0.604345703125	0.555499169909996	Sos2	AACAGGAAGTTTTGGGGTATAAA
chr6	88182021	88182044	-	0.441994094848633	0.529819842643099	L2hgdh	CTCAGACCGTATTTCAGAGTTGA
chr6	88182079	88182102	-	0.47450439453125	0.346367913029066	L2hgdh	TTTTGTACCAGGGAAAGGAAATT
chr6	88186660	88186683	-	0.343179931640625	0.484467148297886	L2hgdh	CATTTGTTCTAGGGTCTAATGGC
chr6	88201877	88201900	-	0.7105712890625	0.597177437446269	L2hgdh	CTATAAACCGGAGTCACTGAAAG
chr6	88201948	88201971	-	0.668959732055664	0.449669156337222	L2hgdh	CCCTATCTCTCTTGTTTCATAGC
chr6	88217595	88217618	-	0.847859344482422	0.537370594407576	Dmac2l	AGCTGAAGAGCTGCCTCGAAATT
chr6	88236800	88236823	-	0.595863037109375	0.511117330426289	Cdkl1	CCAAGCAGGCCGCCTTCCAGTGA
chr6	88236907	88236930	-	0.608974494934082	0.410336500657276	Cdkl1	TCTTGTCAGGACAAATGTCAGAG
chr6	88239103	88239126	-	0.672927780151367	0.456114976779517	Cdkl1	ATAGGGTACCAGAGCCTCTCGTG
chr6	88305974	88305997	-	0.389748458862305	0.324738806747433	Map4k5	ATAATCTTCTTCTTCCCTTCAGT
chr6	88306354	88306377	-	0.724534683227539	0.530243457417604	Map4k5	CACATTGAATCTCAATGAGCTAC
chr6	88307648	88307671	-	0.440115013122559	0.457413242600733	Map4k5	TAAAGATGGGAGCATGCTTTTCA
chr6	88308751	88308774	-	0.0110357284545898	0.467742869401581	Map4k5	AAAAAATATTTTTTTTTCACAGA
chr6	88309334	88309357	-	0.753889694213867	0.45601444381755	Map4k5	ACCACGGCTCCCGTAGGAAACGG
chr6	88313301	88313324	-	0.455191307067871	0.313294711188333	Map4k5	TATTACATTGGAATCCTTTTGTC
chr6	88325193	88325216	-	0.110437526702881	0.501945667489354	Map4k5	CTTAGCACACTTTTGTTGGGCAG
chr6	88325208	88325231	-	0.0254105138778687	0.360342621332835	Map4k5	TTTGTTTGGTTTTTACTTAGCAC
chr6	88326163	88326186	-	0.610844230651855	0.377614817339613	Map4k5	TTTGAAGGTCATCGACATTCCAT
chr6	88326178	88326201	-	0.0319957494735718	0.402707578457485	Map4k5	TACTGTCTCTTTTTATTTGAAGG
chr6	88332739	88332762	-	0.747991714477539	0.524811317118737	Map4k5	GGGTGCAAATATCTTATTAACAG
chr6	88338976	88338999	-	0.733120880126953	0.425091966603259	Map4k5	TGGTTAAAGAATGTAAACATTGC
chr6	88355765	88355788	-	0.824504013061523	0.48349698999472	Map4k5	GGCCAGAAATGTACATACAGGAG
chr6	88436343	88436366	-	0.486294288635254	0.537354792481157	Atl1	CCATCAAGCTTATTGATGAGGAA
chr6	88436363	88436386	-	0.342169723510742	0.608809616919452	Atl1	AAAAGTGTCATACCTTTTTACCA
chr6	88436367	88436390	-	0.491970825195312	0.426160695706203	Atl1	TTTAAAAAGTGTCATACCTTTTT
chr6	88436911	88436934	-	0.794704055786133	0.344303618601143	Atl1	TTCCATACCTGTATTGAGCTTAT
chr6	88439195	88439218	-	0.722245864868164	0.579494953305643	Atl1	CCTGGAGATGCTGAAGGTCGTCC
chr6	88441084	88441107	-	0.676358261108398	0.492245440500539	Atl1	CCCACCTGAAAAGGCTTCAGGAA
chr6	88454175	88454198	-	0.805382232666016	0.454863215245043	Atl1	AGCCAGGATGAGGTAGGAGAAAA
chr6	88454211	88454234	-	0.0266581892967224	0.330496834110403	Atl1	GTTTTCCATCAAAGTTTGGGTTC
chr6	88465661	88465684	-	0.610113983154297	0.415167482052338	Atl1	ATATCTAGGCTCTCGGGACTAAG
chr6	88465679	88465702	-	0.456826705932617	0.296794076571399	Atl1	TTCCCATTGATCTCTTTAATATC
chr6	88489883	88489906	-	0.654960479736328	0.450469010993393	Sav1	CCCCTTCCTCCTGGCTGGTCTGT
chr6	88489907	88489930	-	0.749562835693359	0.482930863854744	Sav1	ACTAACCATGGATCTGAAGATTT
chr6	88489916	88489939	-	0.31571949005127	0.444808947761457	Sav1	GGAAATTTAACTAACCATGGATC
chr6	88497737	88497760	-	0.0123185110092163	0.408136824203043	Sav1	TTCAGATAACTTTTTTGATGGTC
chr6	88497790	88497813	-	0.1411110496521	0.405640568352967	Sav1	ACAGAAGTTAATTTTGCTGTTGA
chr6	88498059	88498082	-	0.757088088989258	0.361443570386507	Sav1	TTGTAGATCTCATGCCTTCATTC
chr6	88558247	88558270	-	0.744178085327148	0.505008887842862	Nin	GGGAAGAAATGGAAACAGAGTGT
chr6	88561473	88561496	-	0.354512214660645	0.317562750838007	Nin	TGTGTTTTCAGAGCCTGGTTCTG
chr6	88563437	88563460	-	0.954080276489258	0.574111271263144	Nin	AACTCCAGCTACTACAAGACCAA
chr6	88566532	88566555	-	0.50261646270752	0.27471956854203	Nin	TTTTCCCAACCTTCTCAAGGAAA
chr6	88572854	88572877	-	0.76266716003418	0.448579618223461	Nin	AGACTGGGAAATCCCTTACACCA
chr6	88577306	88577329	-	0.340663414001465	0.365750765684698	Nin	GGCCAGCTGAGGTTTTGGAATCC
chr6	88674799	88674822	-	0.579926338195801	0.42525954295848	Abhd12b	CTTGTGAAGCTTCTGTATTCCGC
chr6	88674807	88674830	-	0.456494483947754	0.374941869268125	Abhd12b	GCGATTTACTTGTGAAGCTTCTG
chr6	88675924	88675947	-	0.614287300109863	0.456460161077063	Abhd12b	AATCCACGAGAAGGGGAAATTTA
chr6	88704570	88704593	-	0.675005722045898	0.540604116570169	Pygl	CATTGATAGAAAATTGGAGAAGA
chr6	88706333	88706356	-	0.739150390625	0.377251070687866	Pygl	TGAGATCAATCAGAAGCATTTAG
chr6	88712397	88712420	-	0.69630126953125	0.56807048918237	Pygl	CAGTTAATGTCGGAGACTACATT
chr6	88713000	88713023	-	0.567537498474121	0.394504149986481	Pygl	ACCCCGCAGGTGGTGCTGGCTTT
chr6	88735407	88735430	-	0.794568176269531	0.591260750787844	Pygl	CATGGGCCGAACATTACAGAACA
chr6	88735437	88735460	-	0.735835876464844	0.481730577769543	Pygl	GAGGGTGTATTACCTCTCTCTGG
chr6	88792190	88792213	-	0.586390609741211	0.484049566477332	Trim9	GATTTCAGATGCCCTCATCAGAC
chr6	88856149	88856172	-	0.549609909057617	0.548359784204253	Trim9	CAGCGAGGCGGACAGCGGCTATG
chr6	88962201	88962224	-	0.411433715820313	0.369229905511751	Tmx1	ACACTGCTATTCATGACAATGAC
chr6	88962218	88962241	-	0.549438018798828	0.414027152577197	Tmx1	TAATCACTACTGCTTTAACACTG
chr6	88962230	88962253	-	0.655565719604492	0.643020524106621	Tmx1	CATATGAATTTATAATCACTACT
chr6	88962285	88962308	-	0.880280609130859	0.669006515784565	Tmx1	CAATGTAACAAAAAATGCTTAAA
chr6	88962320	88962343	-	0.165924797058105	0.344784600107659	Tmx1	ATTCCCTTTCATACCTTTTGTGG
chr6	88963613	88963636	-	0.7769140625	0.433527453650554	Tmx1	ACCTCCAGATCTTCTCCCCACTC
chr6	88966314	88966337	-	0.336737823486328	0.305692812701314	Tmx1	TGAAGTCTTTCTTAGTTCTTGGG
chr6	88966407	88966430	-	0.596947746276855	0.486841262531808	Tmx1	CTTACAGTCCTCATACTTACAGA
chr6	89383727	89383750	-	0.853949584960938	0.387231304362453	Frmd6	TGATGATGCTCACAGACTTGTCA
chr6	89397594	89397617	-	0.771237182617188	0.470593172602713	Frmd6	CCTGATCAGCTTCCCGTTCTCCA
chr6	89403314	89403337	-	0.622141075134277	0.482948238416323	Frmd6	GATATGCCTCGGAGGCTGTCAGT
chr6	89404943	89404966	-	0.859226226806641	0.436940495482433	Frmd6	TACTCACCACAAACACCAACTTC
chr6	89449100	89449123	-	0.496049766540527	0.346613928546043	Actr10	TCACACTAGGAATTATGCATCGT
chr6	89449140	89449163	-	0.488661766052246	0.521917860488014	Actr10	AAAAAAAAAAAAAATACCTTAGA
chr6	89450453	89450476	-	0.759851455688477	0.525372870763346	Actr10	GGTAGGAATATAGTTCTTCTGTA
chr6	89461131	89461154	-	0.561454429626465	0.408640156918963	Actr10	GCAGCACCAGTGTCAACAGTGCA
chr6	89464765	89464788	-	0.479635047912598	0.379171949609056	Actr10	ATATCTTCTAGGACGCTTTCTGG
chr6	89465597	89465620	-	0.764944839477539	0.51186174029519	Actr10	GACATAGAAGTAAAAAAATTAAA
chr6	89465682	89465705	-	0.50607666015625	0.485636672180804	Actr10	ATATTTGCATTCTGGACACACAA
chr6	89465784	89465807	-	0.44672119140625	0.502162863512365	Actr10	AAAAAATCTGGGTGAAGACACTC
chr6	89466309	89466332	-	0.569472541809082	0.460955050063371	Actr10	AGCTTACCTCATTATTTCCATCA
chr6	89490101	89490124	-	0.827454147338867	0.557224579402921	Psma3	CATCTGATCCCAATAGCTGTACT
chr6	89490143	89490166	-	0.305728359222412	0.591703711095408	Psma3	GAAAGGACTAGTTTTTCTACCCC
chr6	89490167	89490190	-	0.593718910217285	0.424188265612585	Psma3	TTGGAGCCTTCTTCATAAAGTTT
chr6	89490218	89490241	-	0.845768966674805	0.558264576520196	Psma3	AAGTGTGATCTTACCATTCCAAC
chr6	89492018	89492041	-	0.679326477050781	0.512860457503115	Psma3	GAGGAATGTTATAGCCAAAGTTA
chr6	89494577	89494600	-	0.642551345825195	0.561283714566407	Psma3	AAAAATGTACTCACATATGAAAC
chr6	89528473	89528496	-	0.513178672790527	0.458863503219358	Arid4a	CTTGGTCATCTTGCACCAACTGT
chr6	89547230	89547253	-	0.663789291381836	0.475166953166024	Arid4a	CAACTCTTCCTAGAAACTCATCA
chr6	89552353	89552376	-	0.656783065795898	0.569981308510575	Arid4a	GAATCAATAAATGATCGAACTAA
chr6	89554249	89554272	-	0.662657089233398	0.3968098773361	Arid4a	GGAAGACACTCGCCCTTCGCAGC
chr6	89568033	89568056	-	0.684847717285156	0.401063088660333	Arid4a	TAGCCCAACACAGGTGCTTTGTT
chr6	89568313	89568336	-	0.766291046142578	0.58402309910817	Arid4a	CATTGTAGGAAGCAGCTGAATTC
chr6	89569404	89569427	-	0.0854612159729004	0.392405584008594	Arid4a	CTTTTGGTTCATGGTGGTGAATA
chr6	89569449	89569472	-	0.576188316345215	0.449614073717647	Arid4a	GAGCCTCGTCCATTGATTCTTCA
chr6	89569545	89569568	-	0.480037498474121	0.255376804954047	Arid4a	GTTCTGTGTCTTCTCTGTCGCTT
chr6	89573669	89573692	-	0.317331409454346	0.356172858555357	Arid4a	ATACAATTTGCCTCTCGAACAAT
chr6	89576317	89576340	-	0.820530014038086	0.496755825843731	Arid4a	CTGCTTACCTGACATTCCAACCA
chr6	89579594	89579617	-	0.496431846618652	0.498202757777735	Arid4a	AAGGCGGTCTTCCCCGTTTGGAC
chr6	89581790	89581813	-	0.581892700195312	0.47364153074719	Arid4a	ATATCAGGAGAAAGTTCCTCACT
chr6	89581829	89581852	-	0.305486621856689	0.348950905345935	Arid4a	TCATCATGGACATTTTCACTCTT
chr6	89582006	89582029	-	0.670311508178711	0.349211711959678	Arid4a	GGAGACTTCTCCACCTGCTTCTT
chr6	89610550	89610573	-	0.873315353393555	0.573790408200224	Timm9	AAAATGACACAGAGAATATCCAT
chr6	89612431	89612454	-	0.796115951538086	0.491679748793952	Timm9	AGGAGTTCCTGGGAACCTACAAT
chr6	89612438	89612461	-	0.556999778747559	0.448368834767413	Timm9	TAGTTTAAGGAGTTCCTGGGAAC
chr6	89625735	89625758	-	0.33128490447998	0.370393069713895	LOC690035	TTAACTGCAGGGGGATTTTCTGA
chr6	89625747	89625770	-	0.0486275291442871	0.40386592610491	LOC690035	CTTACGCTTTTATTAACTGCAGG
chr6	89627161	89627184	-	0.598832664489746	0.42821067613065	LOC690035	TTCAAAGGTAGCCTCTGAACTAC
chr6	89627191	89627214	-	0.0199354434013367	0.437205060128184	LOC690035	CCTTTTTGTGCGTTGTTCTCTTC
chr6	89628239	89628262	-	0.462525024414063	0.386782329377231	LOC690035	AAACAGTTCTCAGAGCATCTTTC
chr6	89633624	89633647	-	0.548452453613281	0.347824529487367	LOC690035	TCAAAGGAGCTGCAGTTGCAATG
chr6	89635433	89635456	-	0.683987808227539	0.415331718894642	LOC690035	TCAGTCTCCTGTAACTTATTAAG
chr6	89638934	89638957	-	0.540675010681152	0.481621375853785	LOC690035	GAAACAAATGTGTTGTGTGAAGA
chr6	89638943	89638966	-	0.417846374511719	0.479605234070509	LOC690035	CCTTGTTTAGAAACAAATGTGTT
chr6	89640989	89641012	-	0.574250144958496	0.411965168977366	LOC690035	GGACTGTACATTTCCATATTTTC
chr6	89643417	89643440	-	0.384703407287598	0.455353043545766	LOC690035	CCTGTCTCTTTTCTCGAAATTCC
chr6	89645275	89645298	-	0.615894966125488	0.518151170512138	LOC690035	CCTGGAGCATGTCACTTGTTTGT
chr6	89646771	89646794	-	0.458595085144043	0.375141255851978	LOC690035	TTGTTTTGCACTCCTCTCAGAAT
chr6	89647433	89647456	-	0.0257327914237976	0.383235149030952	LOC690035	ATCCATTCATCTACTTTTTTTCT
chr6	89649023	89649046	-	0.621355361938477	0.464821724789275	LOC690035	ATATCTCTACTCATAGTTAGAGA
chr6	89650533	89650556	-	0.346640396118164	0.431333003056978	LOC690035	CTCGCTCTATTACTCTTGGCCTC
chr6	89651986	89652009	-	0.312143669128418	0.452304187011064	LOC690035	GAGTCCGTTTTCGTAAGTGGTGT
chr6	89655351	89655374	-	0.629071426391602	0.507812964632908	LOC690035	CCTTTCGAGATGACGGAGGAATA
chr6	89669154	89669177	-	0.554894523620605	0.398616754388547	LOC690035	ACACTTCTGTTAAACTCCAACAT
chr6	89669235	89669258	-	0.435222930908203	0.393323744819488	LOC690035	TCTAAAATATCAGTAGTGGGCCG
chr6	89798298	89798321	-	0.75313591003418	0.577636418900558	Dact1	CATTCCAACCATCCTATGAGATC
chr6	89798397	89798420	-	0.798161468505859	0.476354764984039	Dact1	GGATTCACATCTGCAATGACATC
chr6	89798421	89798444	-	0.810271072387695	0.533230047567878	Dact1	GACACAAGGTCACACTGGTATTT
chr6	89798709	89798732	-	0.577649040222168	0.327737899022974	Dact1	TTGGTCCTTACAGGGTGTGTTTT
chr6	89799096	89799119	-	0.663593826293945	0.523616987967296	Dact1	GGAGAAACGGCTGAAACCTGATT
chr6	89799266	89799289	-	0.553822135925293	0.464962572098833	Dact1	CCAGATGCCCTTCTTCGAGGCTT
chr6	90497823	90497846	-	0.758998641967773	0.415115248328466	Daam1	TACTTACAGCAGCCATGGAATTG
chr6	90503179	90503202	-	0.508196525573731	0.395034882262911	Daam1	CTCCTCTCTTCTTCTTCTTCCTT
chr6	90503196	90503219	-	0.433912200927734	0.460448526131519	Daam1	GACTCTCGATGGTTTTACTCCTC
chr6	90505607	90505630	-	0.613765525817871	0.44533194046158	Daam1	TACAGCCAATGAGGGAGGTATGT
chr6	90505704	90505727	-	0.638822441101074	0.378184450820476	Daam1	ATGTTCTCTGTGCTCAGACTCTG
chr6	90506627	90506650	-	0.555239295959473	0.343480051384566	Daam1	TCCAAGTCGTTGATTAACGTCTG
chr6	90506900	90506923	-	0.925955581665039	0.425021121225088	Daam1	TCTATAACAGGCTGAATTCCTAG
chr6	90513047	90513070	-	0.512273445129395	0.407951590992752	Daam1	AGGTCTGCATCATTTCTTCCTTC
chr6	90521621	90521644	-	0.58229305267334	0.533694094748183	Daam1	AGTTTGGAACTCAGTGCGTCATC
chr6	90521700	90521723	-	0.657276916503906	0.44470483925836	Daam1	GCACCAACAGTACCTCGACAGAA
chr6	90629848	90629871	-	0.66555908203125	0.525771792546628	Gpr135	CAGAACCTCCCCAGACCCTGCGC
chr6	90640599	90640622	-	0.64914794921875	0.555945804237713	L3hypdh	AAATAAGCCATCCTGAGAGTGAA
chr6	90640610	90640633	-	0.295217533111572	0.351374434634475	L3hypdh	TTTGCAGTTTAAAATAAGCCATC
chr6	90640625	90640648	-	0.0853348731994629	0.480607537976846	L3hypdh	CGTGTGGTTGTTTTATTTGCAGT
chr6	90642707	90642730	-	0.540740814208984	0.369705477687017	L3hypdh	TGCATTTGTTAGTGCAGAAAAAT
chr6	90651469	90651492	-	0.698353652954102	0.51020797639546	Jkamp	AATAATAGGGTCTTCCCACAGTA
chr6	90694258	90694281	-	0.0277997803688049	0.160790333237278	Ccdc175	ATTCTGTCTCTCTTTTTCCTAGG
chr6	90714359	90714382	-	0.406980934143066	0.457491294950068	Ccdc175	AATTTTCAATAGATGATTAATGA
chr6	90872713	90872736	-	0.703147048950195	0.542297614129738	Rtn1	AAGACAAGGACTCTGAAGTCTCC
chr6	90872930	90872953	-	0.406156539916992	0.498185884179103	Rtn1	CCAGAAGTGCCTGGGACGGAGCC
chr6	90873010	90873033	-	0.380469398498535	0.484957970801512	Rtn1	CTGGAATTCTTCAGAAAGAAAAT
chr6	91025817	91025840	-	0.669353256225586	0.394801116190864	Lrrc9	TATCTTGAGCAACAATTGTAAGA
chr6	91026751	91026774	-	0.524197425842285	0.448036329749681	Lrrc9	TTGTAATATAAATATAATTTTTC
chr6	91026786	91026809	-	0.144375257492065	0.369647117152767	Lrrc9	TTAACTTCTCTAAATTTTCTATT
chr6	91027650	91027673	-	0.494549598693848	0.427621940895432	Lrrc9	GATTCTTCAAAGTCTGCAAGCCC
chr6	91028255	91028278	-	0.0132942652702332	0.330544850048103	Lrrc9	GTTTTTCCAGTTGTTCATTGGGA
chr6	91028301	91028324	-	0.562154541015625	0.471908159209205	Lrrc9	ATTGAACATACCTTGAAAGAAGT
chr6	91030369	91030392	-	0.708578186035156	0.497938073169425	Lrrc9	AGCGAGGGAGCTTGGTCAAGTTA
chr6	91030400	91030423	-	0.872759857177734	0.441757158690013	Lrrc9	TACTGAGGGTCATTCAGAGATAA
chr6	91032345	91032368	-	0.632551727294922	0.422237602439602	Lrrc9	TTCTCATGTTATAATACATTATT
chr6	91032432	91032455	-	0.604189796447754	0.275981130267137	Lrrc9	TCCGTTCTTCCGGTAGCTTCTGT
chr6	91032477	91032500	-	0.517408103942871	0.577974646224565	Lrrc9	CATGATTAAATCTTACTGTTTTC
chr6	91036592	91036615	-	0.443672294616699	0.47959884611359	Lrrc9	CTTCAGTACGATAAATTGCTTCA
chr6	91036699	91036722	-	0.723671722412109	0.502228388197092	Lrrc9	CCATTCATCAGCTCGAGTGCCTT
chr6	91039065	91039088	-	0.515179595947266	0.408246285242873	Lrrc9	ATGACACGCTTGACTTTCACCCC
chr6	91039533	91039556	-	0.46863941192627	0.440280180704723	Lrrc9	CTGTCACTTCAGGATCAAAGACG
chr6	91040679	91040702	-	0.620457000732422	0.407662337317918	Lrrc9	TACTTCTGCTGGAGGAACTCGAT
chr6	91044184	91044207	-	0.499681053161621	0.496562358709125	Lrrc9	CTGATGGGTTCCTGGTCACGAGC
chr6	91048404	91048427	-	0.648387069702148	0.545644162843275	Lrrc9	ATGTGGAAAATAAAGAGTGGACT
chr6	91048605	91048628	-	0.995947723388672	0.412282856417617	Lrrc9	TCCTTACAATACTCACCACAATA
chr6	91053635	91053658	-	0.528790664672852	0.514190138062021	Lrrc9	CTCAAGCTATTCCCATGTAGATT
chr6	91134025	91134048	-	0.392224540710449	0.396369621693162	Pcnx4	CCACCACTGACTTGCTCTTGGCG
chr6	91134301	91134324	-	0.730547943115234	0.644279544456883	Pcnx4	CAATGAGTGAGTATTCTCCTATG
chr6	91134414	91134437	-	0.842735061645508	0.502457384688277	Pcnx4	CCTGTATGCAAGGTCCACAGAAA
chr6	91153768	91153791	-	0.805436401367188	0.505737785817653	Pcnx4	AGCACAGCTTACCACTCACCTAA
chr6	91199009	91199032	-	0.662438049316406	0.379897731745902	LOC120093108	TCTATCTAGGGAATGAAGATGCA
chr6	91201805	91201828	-	0.390760612487793	0.440130616330119	LOC120093108	ATTAGATTGACATTCTGGTCAAC
chr6	91201809	91201832	-	0.335498313903809	0.349900450720722	LOC120093108	TTTAATTAGATTGACATTCTGGT
chr6	91258564	91258587	-	0.245970401763916	0.42001148494926	LOC120103548	AATTCCTTCAAGTTTTCAGGAGA
chr6	91293402	91293425	-	0.39090145111084	0.265901492719883	Dhrs7l1	TTTCATTAGATTGACATTCTGGT
chr6	91341200	91341223	-	0.623249549865723	0.564950644863362	Dhrs7	AAAGAAAAAGATATACTGGTTCT
chr6	91343194	91343217	-	0.543509864807129	0.442874348928514	Dhrs7	ACAGAATGGGAGCTGACCGACAT
chr6	91439205	91439228	-	0.163125267028809	0.241513749810103	Ppm1a	TATCCTTTTCCTTTCTTGCCCTC
chr6	91469622	91469645	-	0.395335731506348	0.494480733477085	Ppm1a	AAATCCTGGTTATTGGTGATGTG
chr6	91469657	91469680	-	0.436770858764648	0.490945669965896	Ppm1a	CGTTTTCCACAGAAGGTGCTCCT
chr6	91469859	91469882	-	0.599734535217285	0.410050596157947	Ppm1a	TGGTCTTGAGTGAAGAAGTGAAC
chr6	91595174	91595197	-	0.840195007324219	0.523616486917022	Six6os1	GATTGAATCAACCAAATTACAAT
chr6	91595184	91595207	-	0.0754224920272827	0.32219893779858	Six6os1	TTGCATTTTAGATTGAATCAACC
chr6	91595409	91595432	-	0.678571319580078	0.530069244111934	Six6os1	ATGACTCCGGTATGGATAGTAAT
chr6	91595429	91595452	-	0.0110351967811584	0.431015794373229	Six6os1	ATTATTTTTTCAGATATTTAATG
chr6	91600697	91600720	-	0.731309127807617	0.538894062788838	Six6os1	ATCTAGATAAAAAAGAAGAAAAT
chr6	91604069	91604092	-	0.226770629882812	0.422719307429682	Six6os1	GCAGATCGCAAGACTTTTTGAAA
chr6	91605446	91605469	-	0.325592193603516	0.581718454621164	Six6os1	CAAAAAGATCATTTGAATTGGAG
chr6	91607182	91607205	-	0.645355072021484	0.546680414392981	Six6os1	CAGTGCCTGCTCCTTTCCCATCT
chr6	91607461	91607484	-	0.683892974853516	0.479885636029515	Six6os1	ACAGAAAAATGTATCATGATTAT
chr6	91612569	91612592	-	0.677978897094727	0.567038300677222	Six6os1	CTATAAACATAGTAAGGAAATCA
chr6	91644424	91644447	-	0.756636047363281	0.471409902460517	LOC108351255	AGAAGAGCCGTGTGCTCTCTTTG
chr6	91750820	91750843	-	0.591873626708984	0.492351066911608	Six1	AGAACCGGAGGCAAAGAGACCGG
chr6	91750943	91750966	-	0.62114631652832	0.528264376318937	Six1	AGGAGAAGTCTCGGGGCGTGCTG
chr6	91751309	91751332	-	0.463517837524414	0.523428058951614	Six1	CTCAAGAGCAAGTGGCGTGCGTG
chr6	91811596	91811619	-	0.682159423828125	0.468776083554131	Six4	CTACACCAGTGCAAATTAACCAG
chr6	91811908	91811931	-	0.707628555297852	0.464181770186789	Six4	TTCAGGGACACAATGGAGTTATC
chr6	91877574	91877597	-	0.0117976975440979	0.295371786753766	Mnat1	GTACTTTTTTCCGAATTTCAACC
chr6	91887961	91887984	-	0.631345252990723	0.412155416452313	Mnat1	GTGTTCTCCAAATCCACGTTGTT
chr6	91888015	91888038	-	0.0443494462966919	0.252040440923345	Mnat1	TTTTTCTGAATGACATCTTTGTT
chr6	91888020	91888043	-	0.0119862484931946	0.291448339991468	Mnat1	ATTTATTTTTCTGAATGACATCT
chr6	91890676	91890699	-	0.746461715698242	0.526814166201451	Mnat1	CTGACCAGCTCATCTAAAAAGGC
chr6	91897011	91897034	-	0.786191558837891	0.374690520914817	Mnat1	TGCTGAGCCAAGAGCAGAGCGAC
chr6	91982107	91982130	-	0.890873489379883	0.540849648527322	Trmt5	GGTTCGAGAAAACAACTACACAT
chr6	91983184	91983207	-	0.633639907836914	0.369449904112303	Trmt5	GGCCAAGTTATGGTTGACAAAAA
chr6	91985479	91985502	-	0.332934303283691	0.448530398091789	Trmt5	AGTCAGAAGAAATTTTGAGAGCT
chr6	91985543	91985566	-	0.465121231079102	0.414481061897423	Trmt5	AAAGAACTTGATGTCAACCCACA
chr6	91985749	91985772	-	0.584768028259277	0.574951400931393	Trmt5	AAAAGACAGTGCCCATCCCCGTG
chr6	91985911	91985934	-	0.85841911315918	0.597026081213999	Trmt5	CACTGGTACCGAGACTTAGGAAA
chr6	92025067	92025090	-	0.681662750244141	0.519841665324187	Slc38a6	ATAATTAAAAGGTAAGATGACAT
chr6	92025409	92025432	-	0.525152626037598	0.48655648689564	Slc38a6	CCTTCAAGGAGCACAAGGGCCTG
chr6	92032803	92032826	-	0.860831680297852	0.526644923291642	Slc38a6	AACTTACCACAAGAGCAAAGAAC
chr6	92037728	92037751	-	0.630422325134277	0.46921265583455	Slc38a6	AGGTCAGAGGACAAGGAACGGCC
chr6	92038000	92038023	-	0.718408050537109	0.62021329009446	Slc38a6	CAGTCATCTGTAGCGTTTGAAAT
chr6	92254268	92254291	-	0.447551879882812	0.465145570173843	Tmem30b	CCAGAACAACCGGCGCTACGGCG
chr6	92403989	92404012	-	0.911089630126953	0.618880821717232	Prkch	CACTGAAGTCCTTGTCGCATTAT
chr6	92647840	92647863	-	0.403469657897949	0.338977045521104	Hif1a	TCAAGATGGGAGCTCACGTTGTG
chr6	92647913	92647936	-	0.6346435546875	0.44138284818781	Hif1a	GCAGAACTCACCAGCATCTAGAA
chr6	92649295	92649318	-	0.688175964355469	0.499678426912098	Hif1a	CCTGAGTCAACCCCATGTATTTG
chr6	92652220	92652243	-	0.59557186126709	0.383621433070316	Hif1a	CTTACCTTCCACGTTGCTGACTT
chr6	92653623	92653646	-	0.74455436706543	0.549809371511843	Hif1a	CCTTTCATCACAGTAAGAAAATT
chr6	92662037	92662060	-	0.498023872375488	0.402413753952944	Hif1a	GTGAACAGCTGGGTCATTTTCAT
chr6	92662822	92662845	-	0.176328811645508	0.36350053353447	Hif1a	ATTTCTCATTAGAAGAGGGGAAC
chr6	92662828	92662851	-	0.253349628448486	0.33770921314852	Hif1a	TATTTAATTTCTCATTAGAAGAG
chr6	92690059	92690082	-	0.559271621704102	0.435512391169275	Snapc1	ATAACTTCATCCCAGTCCTTCAA
chr6	92693855	92693878	-	0.243214511871338	0.489351522475433	Snapc1	AGTTTCGGTTTTAAGGAGGGATT
chr6	93689723	93689746	-	0.627138442993164	0.550841941315028	Kcnh5	CCATGCTGGAGAGAGTGTGGACG
chr6	93689820	93689843	-	0.604708290100098	0.426953428465991	Kcnh5	ATGAACATCCTGCATTCCGATTG
chr6	93728840	93728863	-	0.0621304655075073	0.400708466479219	Kcnh5	TGCAACTATTTTTGGAAATGTTA
chr6	93728856	93728879	-	0.109793062210083	0.230850216877727	Kcnh5	TTTCAGCTCTTCTTTATGCAACT
chr6	93821092	93821115	-	0.520804100036621	0.500545896559001	Kcnh5	AAGGTGGTACGCCTCTTACGCCT
chr6	93821137	93821160	-	0.0119622182846069	0.380412816816484	Kcnh5	ATTTTTTCATTTGTACAGGGAAT
chr6	93848262	93848285	-	0.708310165405273	0.502306476154335	Kcnh5	CCTTATGACATCATCAATGCCTT
chr6	93848373	93848396	-	0.264996242523193	0.396163478499097	Kcnh5	AACTTTCACACGACTTTTGTGGG
chr6	93848499	93848522	-	0.686210327148438	0.435539784515677	Kcnh5	ATTCTTACCTTCTACACCGCCAT
chr6	93848617	93848640	-	0.605223960876465	0.498399782846553	Kcnh5	GGTTCTTCAGCTGGGATCAGACA
chr6	93852957	93852980	-	0.37365894317627	0.479969597639519	Kcnh5	AAGGTTGGACGAAATTTGCCCGG
chr6	93864469	93864492	-	0.726279678344727	0.600095707547906	Kcnh5	CATGCAAATTGCACCAATAAGAA
chr6	93870782	93870805	-	0.941282958984375	0.472795353846194	Kcnh5	TGTATGGAGAACTGACCGATAAG
chr6	93870797	93870820	-	0.126046228408813	0.325668807473699	Kcnh5	TTTCTTCCAGTTTTATGTATGGA
chr6	94188525	94188548	-	0.659625625610352	0.464045585702776	Ppp2r5e	CCACTTAAGGCAGAACACAAACA
chr6	94189474	94189497	-	0.599090881347656	0.432800910946729	Ppp2r5e	TGAAACAGAGCACTTCAATGGTG
chr6	94189675	94189698	-	0.759261932373047	0.434567491671476	Ppp2r5e	TCCGAAAACAAATTAACAATATT
chr6	94189704	94189727	-	0.431548004150391	0.310630562696831	Ppp2r5e	TGGCAAGTTTCTCGGGCTTAGAG
chr6	94189727	94189750	-	0.556809158325195	0.514470575859941	Ppp2r5e	AAAACAGTCTTGCACAGGATTTA
chr6	94213131	94213154	-	0.74619743347168	0.499109984924138	Ppp2r5e	GGTGTCTTGCAATATATTCAGAA
chr6	94213137	94213160	-	0.175187072753906	0.410533543316063	Ppp2r5e	TTTTTAGGTGTCTTGCAATATAT
chr6	94269281	94269304	-	0.672669296264648	0.426541450179971	Ppp2r5e	TTGTTAGCAGCTTAGAATGTTCC
chr6	94351680	94351703	-	0.604437217712402	0.484463835539937	Wdr89	CTGCATGACGCACGACGAAGGGT
chr6	94352020	94352043	-	0.391332244873047	0.320172492301107	Wdr89	TCAGTTTTGATGTCAACTGCAAA
chr6	94352398	94352421	-	0.588158683776855	0.340090628220691	Wdr89	TATCCGTGGATGCTTCTACTGAC
chr6	94352411	94352434	-	0.221690654754639	0.381553385153606	Wdr89	TTACAGAGTTTTATATCCGTGGA
chr6	94427708	94427731	-	0.494499092102051	0.379086488554039	Sgpp1	ATCCTTATTATCTTCTACCCATT
chr6	94427751	94427774	-	0.468653450012207	0.317875573471871	Sgpp1	TTCTTTCTAGGACGTCATTGCTG
chr6	94433508	94433531	-	0.458480987548828	0.465859768530174	Sgpp1	GTATCCTCTTATATATGGGCTGA
chr6	94630025	94630048	-	0.540558624267578	0.353386173038297	Syne2	GCCATGCTTCCATCTCTTTGAGC
chr6	94631093	94631116	-	0.728810272216797	0.526994949598292	Syne2	GCAGGAGGCACAAGTGGCAGATT
chr6	94633018	94633041	-	0.562529029846191	0.482209827047314	Syne2	CCCAAGCTCTTATACATTTCTTC
chr6	94633400	94633423	-	0.794591979980469	0.558452928855468	Syne2	CTATGGAGAGGTCTTCCTCATAA
chr6	94633437	94633460	-	0.0142008721828461	0.259363286678983	Syne2	ATTTGTTCCTTCTTTGTCGCCTC
chr6	94635191	94635214	-	0.613526306152344	0.499921138914152	Syne2	GAAACAGATGACCCAACTTCTCT
chr6	94635212	94635235	-	0.386690521240234	0.322990879725002	Syne2	TTCAGCCTTCTCAGTTCTTTAGA
chr6	94636658	94636681	-	0.639820365905762	0.371229788997822	Syne2	TGTCCTCATCGTGGCTTCTACCA
chr6	94649475	94649498	-	0.595097351074219	0.459685474588353	Syne2	GTTGTTGGAGATACAAAGAAATT
chr6	94649535	94649558	-	0.0136424541473389	0.318083188362592	Syne2	TTTGCTTTTCAAGTTTTGCAATA
chr6	94649539	94649562	-	0.0120022451877594	0.326859197328384	Syne2	TTTATTTGCTTTTCAAGTTTTGC
chr6	94649598	94649621	-	0.421827926635742	0.472189471084815	Syne2	CCTCGTGTTCCTTGCGGAGGCCC
chr6	94652310	94652333	-	0.291470832824707	0.344805522073055	Syne2	ACACCTTTTCAGTCGACAGCTGA
chr6	94653042	94653065	-	0.540396003723145	0.339826140808246	Syne2	ATTCTGACGTCTGGCTAAAATTC
chr6	94653133	94653156	-	0.731849670410156	0.673104272390126	Syne2	CAAGGAAGTTACCTCTCCTGTAA
chr6	94654025	94654048	-	0.730809783935547	0.518722822094114	Syne2	CCCTGCAGGCAGGCGCTGCTTCT
chr6	94657153	94657176	-	0.607549285888672	0.460806241713644	Syne2	AATTCAGTGAAGTGACTTCGAAC
chr6	94657210	94657233	-	0.46093391418457	0.415009369589879	Syne2	GTAAGTCTCTCTCCTGGGCTAGC
chr6	94657682	94657705	-	0.525524291992188	0.336522737682257	Syne2	TTCACCCGCAGGTTCTGGTAGAC
chr6	94658910	94658933	-	0.712375640869141	0.549250419193214	Syne2	CTGACAATGCACCAACAAGTCTT
chr6	94659007	94659030	-	0.431656913757324	0.53114185547569	Syne2	AAGAGCTCATGAGTTTTGGAACT
chr6	94659040	94659063	-	0.610863990783691	0.494296747673234	Syne2	CTGATCTGATTCTGGATGTCTTG
chr6	94664432	94664455	-	0.605382308959961	0.464174158839559	Syne2	ATATTCTGATATTGTCTTAACAG
chr6	94667579	94667602	-	0.688618469238281	0.373787165436157	Syne2	TCTTGTCTACAACTTCTAAATGG
chr6	94667592	94667615	-	0.452948913574219	0.559475629936749	Syne2	CAAATCTGATTTATCTTGTCTAC
chr6	94667612	94667635	-	0.396036033630371	0.487706661039967	Syne2	GATGATATTGTAGGTTTTTACAA
chr6	94667707	94667730	-	0.490598907470703	0.404584605005783	Syne2	GTTAATTAACCGGTCACATACAT
chr6	94668987	94669010	-	0.717301406860352	0.482392385079454	Syne2	TGTTGGAAAGTTTGTCCCACAAT
chr6	94669012	94669035	-	0.457861022949219	0.394442687247164	Syne2	GTCCACTCGTCAATGTTGTTTTT
chr6	94671553	94671576	-	0.46423583984375	0.303144972725053	Syne2	TATCTTTCATCTTGCTCAGGACA
chr6	94674333	94674356	-	0.568306274414062	0.499760653626921	Syne2	CTATTTCCTCCTCCAAGAGTCAA
chr6	94676051	94676074	-	0.374324073791504	0.459593811127518	Syne2	ATCTCTTTGATCCAGTGAATTAC
chr6	94676119	94676142	-	0.0120069289207458	0.232565264423047	Syne2	TTTTTTGGATTCTTTCTTCAAGG
chr6	94677250	94677273	-	0.573149147033691	0.382061484110813	Syne2	GCGTCCCCTTCAGCCTTCAGGGC
chr6	94678908	94678931	-	0.547424163818359	0.372509854386094	Syne2	ACTGGGCTTGCTTCTCTGGCAAC
chr6	94678968	94678991	-	0.674496078491211	0.418999552887531	Syne2	GCTCCTCTAGCAAGGATGTCAAA
chr6	94679002	94679025	-	0.511391067504883	0.380548230122261	Syne2	GTGCACTCCAAGAGGTAATTGCC
chr6	94680627	94680650	-	0.678195190429687	0.488918354359785	Syne2	GGTCTGCGAGGCAAACCTGGTAT
chr6	94682578	94682601	-	0.495999374389648	0.42788697605859	Syne2	ATGCGCTGCCTTGGAAACAGAGT
chr6	94682645	94682668	-	0.556248016357422	0.410913896206968	Syne2	ATAATCTTCTGTCCCACTGAAGA
chr6	94682656	94682679	-	0.501894264221191	0.30677562405749	Syne2	TGTCATCTTTAATAATCTTCTGT
chr6	94682672	94682695	-	0.314119720458984	0.471343980699609	Syne2	TACTTAAGTGATTTTATGTCATC
chr6	94682773	94682796	-	0.223258895874023	0.421593593557097	Syne2	CATGCTTTTCTGCCGAGCTTTTG
chr6	94693234	94693257	-	0.0175793170928955	0.279106354225322	Syne2	ATTTTCTTCAAGGTGAGAAGCTC
chr6	94695527	94695550	-	0.747091979980469	0.489777978749828	Syne2	AACCAGAAAACTCGTACTTGATT
chr6	94695638	94695661	-	0.440923194885254	0.388486616187659	Syne2	ACGGCTCCAGCGCCTCCAGTTGC
chr6	94695663	94695686	-	0.339140510559082	0.342083668652602	Syne2	ACCCGATTTTCTACCTCTCGGTT
chr6	94695689	94695712	-	0.479928970336914	0.467080469378875	Syne2	CCTTGTTCTGGAGGTCACACTTT
chr6	94695893	94695916	-	0.704665451049805	0.436856403506524	Syne2	AACCATCCCTCTCACTCGTCGCA
chr6	94695941	94695964	-	0.508537063598633	0.481670862267542	Syne2	AAAGCAGTGCTTGGTGTTGGTTC
chr6	94696232	94696255	-	0.803460235595703	0.444401500479925	Syne2	ACTGATCATCCAGAAACAATCTC
chr6	94696853	94696876	-	0.532994613647461	0.377880194287951	Syne2	GTTGTGGCATCTCGCTCTCTTTG
chr6	94696979	94697002	-	0.360110130310059	0.454012601976858	Syne2	AAACATGTAGGGAGTTTTCTAGC
chr6	94696988	94697011	-	0.268936519622803	0.366104045145698	Syne2	TTTGCTTTAAAACATGTAGGGAG
chr6	94697018	94697041	-	0.849403762817383	0.582434704146111	Syne2	CACATAAAGGCTGCTCTAACCGA
chr6	94711487	94711510	-	0.45608829498291	0.3517541160287	Syne2	TCAAAGTATGCCGTGCCTGGATT
chr6	94717102	94717125	-	0.583889122009277	0.493790238407292	Syne2	AGGGGTACAGTACCTTTTGGATT
chr6	94725709	94725732	-	0.620356712341309	0.365279173595567	Syne2	ACTTCAGACTCGATCGCGACCAC
chr6	94753036	94753059	-	0.793975372314453	0.467568047717658	Syne2	TCCTCTGGGTAACACTGCAGCCA
chr6	94753067	94753090	-	0.758469924926758	0.537492726375967	Syne2	CCTGGAAGCTGATTGCCGATTTG
chr6	94753078	94753101	-	0.527272338867187	0.453160290907441	Syne2	AAAATGCTTTACCTGGAAGCTGA
chr6	94874868	94874891	-	0.405007972717285	0.405851411164068	Esr2	ATGGACCCTTGTTTCCCCAGGCT
chr6	94899234	94899257	-	0.572557754516602	0.369306068591432	Esr2	GCGACCCATTGCCAATCATCGCT
chr6	94941553	94941576	-	0.625393409729004	0.417522094216824	Tex21	TGAAGAGGCTGGTGAAGGGTCAC
chr6	94941641	94941664	-	0.544321136474609	0.462973955068131	Tex21	CTTAATGCCATGTGTTGCAGAAA
chr6	94945066	94945089	-	0.510324821472168	0.514112286401618	Tex21	CTCGGAAGGACCAACTGAGGGGC
chr6	94945111	94945134	-	0.553318672180176	0.487367824369017	Tex21	GGACAATAATAAAGTCTGCAACT
chr6	94945132	94945155	-	0.499215545654297	0.416268995073534	Tex21	ATCCTTGTGTTGGTACATTTAGG
chr6	95001841	95001864	-	0.581567535400391	0.412287840210473	Mthfd1	TATAAAGATTGGAATCATCTCTG
chr6	95001871	95001894	-	0.590069961547852	0.381247568331538	Mthfd1	CCTCTTGAGCAGCCTTCAGCTTC
chr6	95002562	95002585	-	0.609538879394531	0.49400222132294	Mthfd1	ATGTGAGTGGCTTTGATCCCGAT
chr6	95003049	95003072	-	0.566311683654785	0.382629334752894	Mthfd1	GATCACCTCTGGCAAGCTTCCCG
chr6	95005704	95005727	-	0.427461585998535	0.43797906511292	Mthfd1	CTTCGCCCGACCACCACGGCGTG
chr6	95014095	95014118	-	0.645851821899414	0.322681460424106	Mthfd1	TCCCAAAGGTGGGGCCCTGAGAA
chr6	95016432	95016455	-	0.626994209289551	0.370187798646765	Mthfd1	CCTCTTCCATAGGAATGACCTGG
chr6	95017406	95017429	-	0.870593566894531	0.577369348226678	Mthfd1	CTGAGGGTACCAGACGATTAAAG
chr6	95021027	95021050	-	0.475191192626953	0.239661323636583	Mthfd1	TCTCATCATCTGTCAGCGCAGCG
chr6	95054970	95054993	-	0.533573341369629	0.435072466914587	Akap5	ATGGAGGCCCAGGCCCCCGCTGG
chr6	95055197	95055220	-	0.605293350219727	0.339642443797968	Akap5	TCTCCAAATCGTCTGCCTCTCCC
chr6	95055411	95055434	-	0.449815330505371	0.318526822003738	Akap5	GCCTCCTTTTCACTCCCTGGAGT
chr6	95055425	95055448	-	0.442144927978516	0.453950628028443	Akap5	CCAGAATCACTTTAGCCTCCTTT
chr6	95055774	95055797	-	0.494290466308594	0.402439130585852	Akap5	CCTTCCTTTGCCTGACTCTGTGC
chr6	95055846	95055869	-	0.787306289672852	0.442332048038991	Akap5	ACTTCCTCTGCCTGACTCAATAC
chr6	95077192	95077215	-	0.677063903808594	0.625141765341323	Zbtb25	CAGAAAACAGTGTCAAAGTCCAC
chr6	95077714	95077737	-	0.821998748779297	0.511855952106068	Zbtb25	ACAGTGAATGCATAAAAATACAG
chr6	95083245	95083268	-	0.615483627319336	0.484244787321139	Zbtb25	CTTCAAAGCCCACCGAGCAGTAC
chr6	95109446	95109469	-	0.556208572387695	0.507885383469605	Zbtb1	GCTGCTGCAGGACGTAGCTGCTG
chr6	95109984	95110007	-	0.62251651763916	0.528158877825391	Zbtb1	CACACGTCAAACAGTGGCTCAGG
chr6	95110545	95110568	-	0.619095191955566	0.423183181706796	Zbtb1	ATGCCAACATCTTCCTCGACGTA
chr6	95110568	95110591	-	0.171720218658447	0.516310522571631	Zbtb1	GGGTTTTCCTACCACTTTTTTTA
chr6	95110758	95110781	-	0.377052459716797	0.469111660416852	Zbtb1	CCACATGCGCAGATATTTTCAAT
chr6	95129192	95129215	-	0.623563690185547	0.381928572327889	Hspa2	TATTCCACCTGCACTTTGGGCTT
chr6	95130118	95130141	-	0.624772987365723	0.433290794884698	Hspa2	TGAGTGGGGTCATGACACCGCCA
chr6	95140716	95140739	-	0.55382381439209	0.534016304150057	Ppp1r36	CCTTCTAAATTCCAGAGATTTTG
chr6	95303705	95303728	-	0.640851135253906	0.438800664092797	Plekhg3	GAGCCTTCAGACTCCCCATGTCT
chr6	95341580	95341603	-	0.759596481323242	0.335243977602894	Sptb	TGGCAGAGCTGGCTTCACACCAA
chr6	95342980	95343003	-	0.604533576965332	0.475054759049934	Sptb	ACAGGAATACACTCTGGCTCACC
chr6	95357211	95357234	-	0.572026214599609	0.376246474373904	Sptb	CCACTACTTCTCCAAGATGAAGG
chr6	95479190	95479213	-	0.624121170043945	0.47486556872687	Churc1	CCTGAAATTCATCCATGATGCTG
chr6	95496707	95496730	-	0.52633617401123	0.494519244424993	Gpx2	CGATCTCAGTGCCATCGGCCTGG
chr6	95504543	95504566	-	0.630000267028809	0.48405919366402	Rab15	GTCTACGACATTAGCAGCGAGCG
chr6	95505818	95505841	-	0.736849899291992	0.529256835004977	Rab15	AGATGAAAACCATCGAAGTAGAC
chr6	95579729	95579752	-	0.855542449951172	0.533831334389775	Fntb	GGGAGTACAAGTACTGAAGGAGC
chr6	95638282	95638305	-	0.578748283386231	0.45633292360712	Max	GTCCGTGCACTGGAGAAGGCAAG
chr6	96038530	96038553	-	0.566248893737793	0.488398932268822	Fut8	AGCGTTCAAGCTTTGCAAGAATC
chr6	96076185	96076208	-	0.258868808746338	0.25124529848982	Fut8	GCTCCATTTTCAATCCTCCTCCT
chr6	96076226	96076249	-	0.0735572004318237	0.369558909191323	Fut8	ATTTCTTCAGTTCACTTTGTAGA
chr6	96077261	96077284	-	0.638643836975098	0.414988623189838	Fut8	TATGTCACTCTCTTGTTTGTATG
chr6	96096284	96096307	-	0.478506317138672	0.266453889443779	Fut8	TTTCTTGCCCTAATCTTCTTACC
chr6	96916116	96916139	-	0.41760196685791	0.316012378517621	Ccdc196	AGTCCTCGTTCAATTCTTTCAAG
chr6	97069531	97069554	-	0.634862060546875	0.289361069772624	Gphn	TCCCACTGCGGTCTTCTGCAAGA
chr6	97069537	97069560	-	0.557701644897461	0.442658381861611	Gphn	GATTTATCCCACTGCGGTCTTCT
chr6	97223759	97223782	-	0.637587242126465	0.649457968761719	Gphn	CAATGGCATCACGTAAAAGGTCA
chr6	97223765	97223788	-	0.135025482177734	0.452053794389247	Gphn	CTTTTACAATGGCATCACGTAAA
chr6	97225834	97225857	-	0.628418846130371	0.326737326459543	Gphn	TCTGCACTGCCTGTTGCATGATG
chr6	97268036	97268059	-	0.519208869934082	0.526428334030914	Gphn	CTTTGAGGGATCCAACTCTACTA
chr6	97303700	97303723	-	0.61193042755127	0.43104305646514	Gphn	AGCCCTTCCAATCTAGAGTGGAG
chr6	97370293	97370316	-	0.403206443786621	0.492863237557289	Gphn	CTGATGCTGGGAATGGGGGTAGG
chr6	97370318	97370341	-	0.775569076538086	0.551797872676874	Gphn	CCTCGAACAGCATAGCCATCTTT
chr6	97370335	97370358	-	0.321955184936523	0.482935043853506	Gphn	AAAAACCAACATATTTACCTCGA
chr6	97505892	97505915	-	0.635080795288086	0.533614085529868	Fam71d	CCTGAATAAAATTGCTCTCCAAT
chr6	97507644	97507667	-	0.432238006591797	0.51801424449392	Fam71d	AAGAGGGGTTCTTGTTCTTTTCG
chr6	97509487	97509510	-	0.604773864746094	0.477020549389242	Fam71d	CCTTGAGACGCATGTTCTTAGCA
chr6	97509539	97509562	-	0.872060699462891	0.479865914786208	Fam71d	TACATAGGAGCACAGAGCTGTAA
chr6	97509602	97509625	-	0.475479698181152	0.417800950859827	Fam71d	GCTTTCTCCTGATTCAAGAGGGG
chr6	97509844	97509867	-	0.681550979614258	0.415389526143816	Fam71d	TATCCTGAACATCTGTGACCTCA
chr6	97509937	97509960	-	0.211622371673584	0.433492538766636	Fam71d	TTATATCGTCATTTTCAAATACT
chr6	97597839	97597862	-	0.182632255554199	0.354598592213584	Mpp5	GGTCAAGTTCTTGCTTTTTCCCT
chr6	97611474	97611497	-	0.767541275024414	0.531102475170254	Mpp5	AGTGAAGAGAACAAGTCTTCAAC
chr6	97611667	97611690	-	0.725005798339844	0.500236901174529	Mpp5	GACACGTACCTCTTGTACAAGGT
chr6	97619551	97619574	-	0.439545593261719	0.444893650712834	Mpp5	ACAAAGCAGTTAATTCTTGTCCT
chr6	97620031	97620054	-	0.569356346130371	0.556894316182596	Mpp5	CAGTTTCTCCCCCATAATGGCCG
chr6	97623268	97623291	-	0.680729446411133	0.474143329907578	Mpp5	AAATTACTTACTACAGTTTCTTT
chr6	97634344	97634367	-	0.478879547119141	0.283886948473174	Mpp5	TTCTTCTTTGCACACCATAGTTT
chr6	97659987	97660010	-	0.407604751586914	0.234932323329364	Atp6v1d	TTTCAGACTTCCTTTGTTACTCT
chr6	97660521	97660544	-	0.490139617919922	0.398048110866035	Atp6v1d	GCCAGAGGTGGGGAGCAGCTGGC
chr6	97677421	97677444	-	0.617168197631836	0.456126893480042	Eif2s1	TAGAACGGATACGTCGTCTGGAT
chr6	97677476	97677499	-	0.697968978881836	0.359550095184313	Eif2s1	TCCACTCTAATGACAACTACACA
chr6	97692422	97692445	-	0.537630882263184	0.482858092962014	Eif2s1	CCTGCTCGAATCTTGACAGCTTG
chr6	97693415	97693438	-	0.660881118774414	0.475250127083356	Eif2s1	CAGCATCAATGCCTTCGTAACCA
chr6	97779444	97779467	-	0.781617660522461	0.374712416320707	Tmem229b	TCCTACGCCAGTTCAACGCCTGT
chr6	97779612	97779635	-	0.617708854675293	0.467082654835652	Tmem229b	ACTGGAAGTTCCCAGGGGTCACC
chr6	97858983	97859006	-	0.251570854187012	0.209022462015951	Plekhh1	TCTTTTCTTCCATCACACCCACC
chr6	97862311	97862334	-	0.668985595703125	0.473870453624195	Plekhh1	CTGTCACCCATTCCTTGATCTTT
chr6	97862331	97862354	-	0.648985137939453	0.410659084846077	Plekhh1	ACTCACCTCTGCTAACTTTACTG
chr6	97865211	97865234	-	0.385747833251953	0.37504613216479	Plekhh1	GCTCTGGCTTCAGACTTGGGGAG
chr6	97889692	97889715	-	0.855297393798828	0.48942837700909	Pigh	GAGACCTCCCAGCAGGTCCTCAT
chr6	97890590	97890613	-	0.705816650390625	0.565571454380512	Pigh	CTGAAGGATCCAGGGAAACCACA
chr6	97890606	97890629	-	0.243239269256592	0.447117841866353	Pigh	CTACCTCTGCATTTTACTGAAGG
chr6	97992060	97992083	-	0.458274040222168	0.56254150125191	Rdh11	CAGGAGCCCGTGTGTATTTGGCT
chr6	98019711	98019734	-	0.421632080078125	0.336158140401568	Rdh12	TCACCCGTGCGGGAGCAGACTCC
chr6	98063818	98063841	-	0.601742668151856	0.617407631663926	Zfyve26	CAGGATCCTCCAGTGTGGTGTGA
chr6	98068844	98068867	-	0.430661392211914	0.530692827439393	Zfyve26	CTCTCTCAGATAATGTGGAGGTC
chr6	98072988	98073011	-	0.614029006958008	0.499136425962726	Zfyve26	CTCCATCTCTGATGTGACTGACA
chr6	98078994	98079017	-	0.679278335571289	0.503808691374962	Zfyve26	CCAGTAGCCTGAGTGGATTCCTG
chr6	98079316	98079339	-	0.679050979614258	0.530905027330382	Zfyve26	CAGCGCATCCCCGACTCTCTGTG
chr6	98104422	98104445	-	0.595741271972656	0.423212027595364	Rad51b	CCTCTGTGAGAGATCCACAAGGC
chr6	98478594	98478617	-	0.577416343688965	0.479363316532031	Rad51b	CCTTCAGACGGGGACAAATCATC
chr6	98696935	98696958	-	0.580729827880859	0.433725551311373	LOC688022	ATGCTCTGAAGATCCCTGTGCCT
chr6	98932703	98932726	-	0.306224708557129	0.380045427436691	Zfp36l1	GCTTTGCTGGGTTTCCCAGTGCC
chr6	99025039	99025062	-	0.875642852783203	0.496758768216029	Actn1	GGATGATCCACTCACAAACCTGA
chr6	99182516	99182539	-	0.879093933105469	0.442585614463834	Dcaf5	ACCCCCACACCTATATGATCTGC
chr6	99228356	99228379	-	0.735795135498047	0.390527532926601	Dcaf5	ACCCTGTGGAGCCCAGGTTATTG
chr6	99234047	99234070	-	0.605480461120605	0.357242383092739	Dcaf5	ACCCTAGATTCTTGCTCCCTGCT
chr6	99270354	99270377	-	0.659682846069336	0.418673171966531	RGD1559921	GCGACATGAACGACCCCTGCACC
chr6	99294152	99294175	-	0.307491054534912	0.22136709403925	RGD1562299	TTTCCTGCTCTCGTTCTGGAGCC
chr6	99317711	99317734	-	0.0297976016998291	0.374323976556285	RGD1565752	GTTTGGGGGTTCTTTTGCCTTCT
chr6	100025125	100025148	-	0.711063003540039	0.461805581735685	LOC362758	GCAGCTACCATGAAGCCACCTGA
chr6	100025286	100025309	-	0.611992263793945	0.39704987737478	LOC362758	ACGTTAGCAGCTTCTTCCATGTG
chr6	100039134	100039157	-	0.663769226074219	0.418231612195284	LOC100910914	ATCCTGAAGTTGAGAAGTTAATG
chr6	100128368	100128391	-	0.586439094543457	0.46270234621741	Exd2	AGAAAGGGCTGGATTTGATTCCA
chr6	100128423	100128446	-	0.756429214477539	0.403779195668034	Exd2	ACTCACCCATTCACAGTCAATTC
chr6	100128437	100128460	-	0.500782814025879	0.430513846481837	Exd2	ACTCATGCCTTTTAACTCACCCA
chr6	100233077	100233100	-	0.703590621948242	0.376315918018615	Galnt16	TTGACTCACCAAAATTCTCTCCT
chr6	100284181	100284204	-	0.634560890197754	0.387247801183138	Erh	TTGACGATCTGGCAGATCTCAGC
chr6	100354604	100354627	-	0.503409957885742	0.336890902855795	Plekhd1	TTGGTTTCAAAACTCTTCCTCTC
chr6	100519083	100519106	-	0.56262523651123	0.432223145594489	Susd6	CTTGCAGACTGACCTTCATTGAG
chr6	100608807	100608830	-	0.715661010742187	0.471830602122765	Srsf5	GGTCGATGTGCATCCGCAAAGGT
chr6	100608812	100608835	-	0.301641883850098	0.393490616237078	Srsf5	GTTTAGGTCGATGTGCATCCGCA
chr6	100609180	100609203	-	0.658328552246094	0.453679285948344	Srsf5	AGTCACCATAAGAGGCAAACTCA
chr6	100811986	100812009	-	0.614563446044922	0.434440498694105	Smoc1	TTCTGCACGGACGAGCCACTGAT
chr6	100827565	100827588	-	0.468472328186035	0.439667524502996	Smoc1	GAGCCATCATCTGAATTGAGGGT
chr6	100829517	100829540	-	0.332468528747559	0.454266050477172	Smoc1	CCTGAATTTCTTACATTGGTGTT
chr6	100893153	100893176	-	0.376351165771484	0.263505828961533	Slc8a3	TTTTTCCATCCACAGCAAAACAA
chr6	100988397	100988420	-	0.681465759277344	0.436052966620326	Slc8a3	GGACAGTAGAAGGAACAGCCAAG
chr6	100989640	100989663	-	0.368605651855469	0.451215445123527	Slc8a3	ATTGAGGTGTGTGGTCACGGGTT
chr6	101072712	101072735	-	0.691795425415039	0.489926009462703	Adam4l1	AAGACTGTGCCTCTGATCATTGC
chr6	101073240	101073263	-	0.686167602539063	0.42822042611341	Adam4l1	TACGTGCTCTATGTCTCTGGAAT
chr6	101073804	101073827	-	0.623988418579102	0.51004648026402	Adam4l1	GGGGACAAAGACATGTGGTCCAC
chr6	101124350	101124373	-	0.667879180908203	0.519786097098311	Adam4	AAAGACTGTCTCTCTAATCACTG
chr6	101124620	101124643	-	0.614236335754395	0.419608926523697	Adam4	ATGTCTCATGCAGTGGGTCACAT
chr6	101124665	101124688	-	0.780259857177734	0.464826446185277	Adam4	TATACACATGTAGGAAAAAACCA
chr6	101124774	101124797	-	0.371857948303223	0.287613730834259	Adam4	TTGGGATTTTCCACACGCCACTT
chr6	101125444	101125467	-	0.623988456726074	0.51004648026402	Adam4	GGGGACAAAGACATGTGGTCCAC
chr6	101168658	101168681	-	0.639105453491211	0.482183259588137	Cox16	ACTTTGTGGCTCTGTAGAAAATA
chr6	101227269	101227292	-	0.672950592041016	0.532288488205962	Synj2bp	GTCTCCGAGGAAGAGATCAACCT
chr6	101257487	101257510	-	0.614951515197754	0.443825549265201	LOC103690152	ACTGTACCCTGAAGCCTGGGGCT
chr6	101257632	101257655	-	0.596580047607422	0.472232007659506	LOC103690152	AACCAAGGAAGTTGTTTGTACAA
chr6	101257646	101257669	-	0.683216400146484	0.43782127094101	LOC103690152	TGAAGACCACTTTAAACCAAGGA
chr6	101258268	101258291	-	0.885906753540039	0.510987018738194	LOC103690152	ACAGAGAAGACACTACCAGACCA
chr6	101276309	101276332	-	0.598815383911133	0.547632360546097	Med6	CTAGATAAAGTCAAACCTAAAGC
chr6	101276315	101276338	-	0.704452896118164	0.445358597237462	Med6	TGTTTACTAGATAAAGTCAAACC
chr6	101278047	101278070	-	0.494961738586426	0.545620021980673	Med6	CAAGCTTACCGCAGTGCATGGCA
chr6	101278848	101278871	-	0.514262847900391	0.405765803164308	Med6	GTTATTCCACTGGCTGATTACTA
chr6	101279287	101279310	-	0.659449157714844	0.489899981520046	Med6	CATGCTCAAGAGCCCATTCTTTT
chr6	101280777	101280800	-	0.725023727416992	0.414518601602606	Med6	TGACAGGACGTGTAATAATGAAG
chr6	101363977	101364000	-	0.548628807067871	0.496129359605479	Ttc9	CCAGCTCAGCCTGGAGCAGGCAG
chr6	101434885	101434908	-	0.0112653267383575	0.305408211346545	Map3k9	TTTTTTTCCTTTTGAAGAGTGAA
chr6	101435734	101435757	-	0.681874008178711	0.37357012013419	Map3k9	TCCATTGAAGATCCCCTCAGAGA
chr6	101527490	101527513	-	0.448732299804687	0.347294659551864	LOC120103572	ACTTGCTTGTTCACAATGATGCC
chr6	101612858	101612881	-	0.502251777648926	0.475430840140031	Pcnx1	ATAGTTGCTGCTGTTCCAAGTCG
chr6	101613784	101613807	-	0.470785064697266	0.585182489926799	Pcnx1	CAAAGACTAGAGCTCTGGCCCAG
chr6	101620328	101620351	-	0.741004104614258	0.418852771953065	Pcnx1	GGAGACTCATCGTGCTCAGACAA
chr6	101620538	101620561	-	0.459744758605957	0.333757891586034	Pcnx1	TTGGCATCTTCTGATGCAGAGCT
chr6	101620655	101620678	-	0.34651123046875	0.536178222170136	Pcnx1	CAAACTTTGGAGTCTGTGGAAAG
chr6	101620736	101620759	-	0.436371612548828	0.392529424311403	Pcnx1	TGGGCAGAAGTTGTCCGGTGGAT
chr6	101621203	101621226	-	0.690183029174805	0.429975530923722	Pcnx1	TACTGTCCGGTGCCAGCAGCCTG
chr6	101653074	101653097	-	0.623268661499023	0.436189220179835	Pcnx1	AAACCATGCTCTGGTCTTACCTA
chr6	101662094	101662117	-	0.699796447753906	0.498940763557008	Pcnx1	CTCACCGTTCCCACCAAAGATAT
chr6	101666835	101666858	-	0.699706344604492	0.597680024933909	Pcnx1	GAAAGCTACACTTACTACGGAAT
