## Supplemental_Tables for "CRISPRware: an efficient method for contextual gRNA library design": Sup8_rn7_Cas12_Scored.tsv (part 47 of 60)

#chr	start	stop	strand	DeepCpf1_score	EnPAMGB_score	target_id	sequence
chr6	101677801	101677824	-	0.538430938720703	0.528178838381704	Pcnx1	GAGGGGTCGAGAACAAGGCCGAC
chr6	102008228	102008251	-	0.522167053222656	0.413701055507202	Sipa1l1	ACAAACCGAAGAAGCTTTCTCCG
chr6	102008238	102008261	-	0.435045051574707	0.326405264079085	Sipa1l1	TAGCCCTTTAACAAACCGAAGAA
chr6	102008442	102008465	-	0.529808731079102	0.532052586443513	Sipa1l1	CGAAAAATGGATGAGTCTCCAGT
chr6	102038900	102038923	-	0.58695930480957	0.442695948728508	Sipa1l1	GGCGAACTCGCTCTCCCAGTAGC
chr6	102058774	102058797	-	0.819918823242187	0.457679386675214	Sipa1l1	GGGATGGGAGGTCCAAAAGAAGG
chr6	102058855	102058878	-	0.45764518737793	0.393970503551619	Sipa1l1	TGAGCAGCGTTTTCTGCATTAAT
chr6	102656357	102656380	-	0.740739135742188	0.479540856372658	LOC100912402	TACTGGGGAACAGTGCGGACAGC
chr6	102711743	102711766	-	0.32224983215332	0.433840182854449	Rgs6	ACCTTTTGTGGATTCTTCAAACG
chr6	102732916	102732939	-	0.883335571289062	0.427399055969092	Rgs6	TGTGTTACCTCATCTCTATGTCC
chr6	102742917	102742940	-	0.26209602355957	0.448494010382318	Rgs6	CTTACCTGAGATTTTCTGAACTG
chr6	102968317	102968340	-	0.817799606323242	0.496779154723655	Dpf3	CCTCTGAGAGCACCACACTGGAA
chr6	102986761	102986784	-	0.628697242736816	0.234636385411566	Dpf3	TCTCTTCATGTGTCATCCACAGG
chr6	103170423	103170446	-	0.608415069580078	0.506883344295768	Dcaf4	CCGGCAATAACTGGAGAAGTTGA
chr6	103204272	103204295	-	0.488588981628418	0.374471495263753	Zfyve1	GCTCCATTCATTACAAGGGAACG
chr6	103209583	103209606	-	0.695996551513672	0.542054557747348	Zfyve1	CCAAGGAACTCAAGGCTACCACT
chr6	103209952	103209975	-	0.542507247924805	0.377194949036732	Zfyve1	TTAGGAAATTGGACTGTAAGCCT
chr6	103209994	103210017	-	0.011655261516571	0.383515992058557	Zfyve1	TTGTCTTCCTTTTTTTGAAGGTA
chr6	103285402	103285425	-	0.611554374694824	0.427632993495277	Rbm25	AGCCTGGATGATCCTTTCTTGCT
chr6	103285408	103285431	-	0.317148532867432	0.384993277320091	Rbm25	ATTTTAAGCCTGGATGATCCTTT
chr6	103285512	103285535	-	0.796521072387695	0.449351106781078	Rbm25	ACTTACAGCTAAGAGCTGTCTTA
chr6	103289260	103289283	-	0.629411926269531	0.43550080254061	Rbm25	ACAAGTAGCTTCTTCTCTCCAAT
chr6	103296786	103296809	-	0.46082649230957	0.321642823337304	Rbm25	ATCATCTGGTCTCTTCGCTTTGT
chr6	103296830	103296853	-	0.522349967956543	0.416113355107074	Rbm25	GCTCACTGGAATATTCTCGGATT
chr6	103301500	103301523	-	0.731155014038086	0.4889043218446	Rbm25	CCTTGATCGACTCCGATCCTTAT
chr6	103304884	103304907	-	0.645149841308594	0.40864857826694	Rbm25	CCTCTTGATACGCAGCCTCTTTC
chr6	103305099	103305122	-	0.75987663269043	0.407759260596479	Rbm25	AACCTAAAATCTCACCATTTCTC
chr6	103361579	103361602	-	0.820040512084961	0.534178256735493	Psen1	CCATATACTGAAATCACAGCCAA
chr6	103406673	103406696	-	0.387855224609375	0.387937948517604	Papln	CCTCCGTGTGGCAGGTGCGGTGG
chr6	103438871	103438894	-	0.738824157714844	0.53202611362885	Numb	AACGCCAGCTGTCCCTACGCATC
chr6	103438983	103439006	-	0.885436019897461	0.544507101055839	Numb	GAGATGAACAATCCTCATGCTAT
chr6	103441661	103441684	-	0.579745864868164	0.628634119068083	Numb	CAAGAGAAGGATCATTCCGTGTC
chr6	103441731	103441754	-	0.660208358764648	0.506691842996362	Numb	GAGCGTAAACAGAAGCGGGAAAA
chr6	103447655	103447678	-	0.649968719482422	0.565975381874951	Numb	AAAGACGGGAAAGAAAGCAGTGA
chr6	103594308	103594331	-	0.712795333862305	0.514542320637381	Heatr4	GAGACTGCTCTGTCCGACAGCAA
chr6	103597657	103597680	-	0.621929473876953	0.530990487851249	Heatr4	GAAAGGCCCCGGGTTGCCGCCAA
chr6	103603776	103603799	-	0.575478363037109	0.42320306805646	Heatr4	TGGGTGAAAGTGCCCCGCCGCCA
chr6	103604223	103604246	-	0.680323944091797	0.6341774818832	Heatr4	CAAAGACATATACCTCAACCCTC
chr6	103604349	103604372	-	0.785390548706055	0.485250978414592	Heatr4	AGCACATCTACAACACAGAAGAC
chr6	103671037	103671060	-	0.737077560424805	0.46197025585083	Acot4	GGGAGATCTTCAAAGCCATAAAA
chr6	103740859	103740882	-	0.589783668518066	0.474404606545892	Acot6	TAAGGACAGTGGCTGTGATTTTG
chr6	103758328	103758351	-	0.405287208557129	0.23494806808639	Dnal1	TTTCTCTGGCATCAGATGGCTTC
chr6	103765433	103765456	-	0.427883644104004	0.439906275852539	Dnal1	GGTTCTTGATGTTGTTTCTTCCT
chr6	103783235	103783258	-	0.571746215820312	0.44655982603951	Pnma1	AGCCCCCCACTTCCGACGCGGAG
chr6	103795437	103795460	-	0.606861343383789	0.484290198960355	Mideas	CCAGTGTGCTCTTTGCCCATAGA
chr6	103808639	103808662	-	0.520388374328613	0.478290095276144	Mideas	CCCTGGCACCGGGCGGGCCCCTG
chr6	103945724	103945747	-	0.62157543182373	0.374011782171553	Ptgr2	TTATACATCACCTTCTCAAGGCC
chr6	103949907	103949930	-	0.740141525268555	0.513821201234324	Ptgr2	CCTGCCCAGCCAAAGATCCACAG
chr6	103969618	103969641	-	0.553714866638184	0.387291391612506	Zfp410	GCTTCTGATTCTACTAGCCCTTG
chr6	103969690	103969713	-	0.759508438110352	0.556222041033584	Zfp410	CCTGGTAACATTAGTCGACTGCA
chr6	103977194	103977217	-	0.730345993041992	0.495218999198199	Zfp410	AGGTGGTACTTGAAGTGAGCTGG
chr6	104030704	104030727	-	0.272838554382324	0.397987331265034	Entpd5	ACAGCACTTTTAAGCTCTATACA
chr6	104039495	104039518	-	0.642378616333008	0.543289806148152	Entpd5	CACCTTTGTGCAGAGAACATCAG
chr6	104039543	104039566	-	0.364540863037109	0.383236570222557	Entpd5	TGGAATCATGTTTGATGCGGGCA
chr6	104058260	104058283	-	0.0119642007350922	0.33622136436979	Bbof1	AGTCTTCATTATTTTTTGCCAGT
chr6	104058276	104058299	-	0.359462013244629	0.422657155959961	Bbof1	TACTGCTGTTTCTTTAAGTCTTC
chr6	104060889	104060912	-	0.682847290039063	0.400414134672403	Bbof1	GCTCTGTCTGAATCATGCCAATT
chr6	104060898	104060921	-	0.45916145324707	0.357014922008611	Bbof1	TTGTCTTTAGCTCTGTCTGAATC
chr6	104063896	104063919	-	0.592329406738281	0.468685664147141	Rnf113a2	CCGCTGCCACTCGTCTTCTGGAT
chr6	104067384	104067407	-	0.46736011505127	0.401040371131505	Bbof1	ATACTAATACCTTTTCTTCAAAA
chr6	104073000	104073023	-	0.467718925476074	0.434843824736261	Bbof1	AAGACGTTTCTTCCCGCAGTGTT
chr6	104073130	104073153	-	0.665228576660156	0.518694880467967	Bbof1	AATGAGAGGAGGAACCTTTTGGT
chr6	104074635	104074658	-	0.534142875671387	0.328419251597486	Bbof1	TGCGGTTCATCTCCTTGTCCTTC
chr6	104083474	104083497	-	0.688472518920898	0.456077975758752	Aldh6a1	TAGGAGATCAGCCTGGAGCTGAT
chr6	104083857	104083880	-	0.627920455932617	0.494674857933747	Aldh6a1	GGGAGCCAAGAACCATGGGGTAG
chr6	104085498	104085521	-	0.58556526184082	0.326972921686994	Aldh6a1	TTTGCGATCATCCAGACATCAAG
chr6	104087111	104087134	-	0.249682083129883	0.334757380074034	Aldh6a1	ATTTTCCTGCCATGATCCCCCTT
chr6	104087158	104087181	-	0.51521728515625	0.347996196539606	Aldh6a1	TTCCTACCGCCTGCCTCTGGGGG
chr6	104087927	104087950	-	0.524113540649414	0.38503949568741	Aldh6a1	TCTGTTTTCCCTCTAGAAAGAAA
chr6	104088780	104088803	-	0.667691955566406	0.395578280900802	Aldh6a1	AGCCGGCAGCAGGTCCTGCTTCG
chr6	104105467	104105490	-	0.161550064086914	0.369360339041555	Lin52	CTTACACTTTTGAAAGAAGCTGC
chr6	104134564	104134587	-	0.473305358886719	0.399535708779071	Lin52	GTTCAGTGGTAGAGCACTTGCCT
chr6	104134593	104134616	-	0.303255729675293	0.482973851048076	Lin52	AAAAGTTGAATATTGGGGTTGGG
chr6	104146679	104146702	-	0.527852668762207	0.344344377550167	Lin52	TCCACATCTTTCCCACTGCAGGC
chr6	104218999	104219022	-	0.146114673614502	0.431361597100973	Vsx2	AAGCCGATTTGGACATTTTTCGG
chr6	104258828	104258851	-	0.469200210571289	0.407854592556225	Abcd4	AGGCACTGACCTTCCTGGCCGTG
chr6	104324463	104324486	-	0.625838203430176	0.461611464279158	Syndig1l	CCTCACTGTCTTACAGAGCGATG
chr6	104325993	104326016	-	0.494353141784668	0.359728199686234	Syndig1l	TTCCTACCTCTTAGGAGGTGCTG
chr6	104444692	104444715	-	0.496925010681152	0.410126495170423	Ltbp2	GATGCTCTTGTGAGCCAGGCTAT
chr6	104444768	104444791	-	0.575984764099121	0.386608138253558	Ltbp2	TCCACAGATATGAATGAGTGTCT
chr6	104445858	104445881	-	0.709472579956055	0.440706644747378	Ltbp2	TAGATATCAACGAATGCCGTCAC
chr6	104459711	104459734	-	0.466269264221191	0.459097015864758	Ltbp2	GAAGCCTTCAGGGAGATCTGCCC
chr6	104574818	104574841	-	0.0123863852024078	0.294644382146548	Arel1	ATTTTCATTATGCTTTTCAGCTT
chr6	104579522	104579545	-	0.51751766204834	0.500225619613414	Arel1	CCTGAAAATCATCCCCTGGCGCC
chr6	104581499	104581522	-	0.646511306762695	0.581244046677797	Arel1	CAATGCTAACAGCTATAGCAGTG
chr6	104581517	104581540	-	0.435056533813477	0.520231592776488	Arel1	CTTTGAGGCTTACCTTTACAATG
chr6	104588661	104588684	-	0.546271057128906	0.353676608285501	Arel1	TGACTACGTGCGGGGAAATTACC
chr6	104619377	104619400	-	0.74542854309082	0.470838748552353	Fcf1	GGCTTCAACCTATCCTTTTCTTT
chr6	104619433	104619456	-	0.588003768920898	0.341654166439652	Fcf1	ATACTCACACTTCTCTTTCCTTC
chr6	104620633	104620656	-	0.405173606872559	0.412532113489555	Fcf1	ATGGAAAAGTTGATGAAGTTGGT
chr6	104643501	104643524	-	0.527593727111816	0.357564078523575	Ylpm1	TTCCCAGAAGGGATGGACGGTGG
chr6	104659257	104659280	-	0.622194366455078	0.359219576223049	Ylpm1	TGTCCTGGCAAATGCACTTTTGT
chr6	104659298	104659321	-	0.494685935974121	0.348609662463631	Ylpm1	TGGGTTCTGGTACATCCTTTGCC
chr6	104660195	104660218	-	0.447818603515625	0.345949475863421	Ylpm1	ATCTGGCATCTTCTTCTGGGTCT
chr6	104661552	104661575	-	0.638204956054688	0.454166343235387	Ylpm1	TGGGGGTAGGAATGGAGCTGCTC
chr6	104662332	104662355	-	0.703533554077148	0.486667126120363	Ylpm1	GGAGGGTCTGCAAGCAGTCCACC
chr6	104678627	104678650	-	0.534581260681152	0.415970759596834	Ylpm1	GTGCCCTCTGCTGGGTGACTTTC
chr6	104678854	104678877	-	0.585747833251953	0.49370814944647	Ylpm1	AATTCTTCTGCTGGTTACTACTT
chr6	104678954	104678977	-	0.59567985534668	0.425680151519927	Ylpm1	GGTGGCTCTTGTTGAGAGTTGCT
chr6	104679071	104679094	-	0.575690231323242	0.416015052761017	Ylpm1	TTTGCAAGGGATACAGGCTGAGT
chr6	104679260	104679283	-	0.246123428344727	0.266854437644213	Ylpm1	TTGCCTTCTAATCTATTTTCTCT
chr6	104679320	104679343	-	0.762733764648437	0.344596866421769	Ylpm1	TCCCGTGAATCTTCCACTCTATT
chr6	104679331	104679354	-	0.477555503845215	0.44211829596499	Ylpm1	CTAGTCCTTTATCCCGTGAATCT
chr6	104679398	104679421	-	0.648209381103516	0.35819572733037	Ylpm1	TCGTGGAAATCTTCTTGCTTGAT
chr6	104679436	104679459	-	0.425109443664551	0.24358828479434	Ylpm1	TTTTCTCACGACTGTCTTCTCTT
chr6	104679494	104679517	-	0.731264877319336	0.344879473472182	Ylpm1	TCCCGACTGCTTCCCGGTCTCAC
chr6	104766550	104766573	-	0.716097717285156	0.478068305828002	Dlst	GGATAAGCCCACCTTGTCTGTCT
chr6	104767031	104767054	-	0.22783878326416	0.443362297065169	Dlst	CCACCGGTTTTCCTGAGTGTGAA
chr6	104770574	104770597	-	0.549211235046387	0.437925496495038	Dlst	GCAGCTCCCGCCTCAGCCAGTGG
chr6	104788132	104788155	-	0.74562255859375	0.536868876159183	Rps6kl1	CATACCCTGTCCCCTCCCCAGAG
chr6	104867656	104867679	-	0.758620758056641	0.491191561911166	Eif2b2	GTGATCAGACCTCTTACCCAGTT
chr6	104868528	104868551	-	0.739264068603516	0.526821520089115	Eif2b2	CCTGGCAGAAAGGAGCACACTCT
chr6	104913945	104913968	-	0.719834136962891	0.475866045524927	Mlh3	AGAGGCAATATGGGAAGGTTAAC
chr6	104913955	104913978	-	0.454960136413574	0.373111575785981	Mlh3	GAGAAGTTTAAGAGGCAATATGG
chr6	104914225	104914248	-	0.523137893676758	0.469465161300378	Mlh3	AGTAAAGAATCCACTCAGCCGCC
chr6	104914237	104914260	-	0.537728042602539	0.507513859895107	Mlh3	ACAAGCACTTTAAGTAAAGAATC
chr6	104914329	104914352	-	0.463761672973633	0.51885442915897	Mlh3	AAAATTATGCTCGACCTGGTCCT
chr6	104914386	104914409	-	0.573273963928223	0.346960028785707	Mlh3	TCACTCATGTGGTACAACGCGAA
chr6	104914422	104914445	-	0.559150238037109	0.446971792637578	Mlh3	GTTATGGACAGGTTAAATTGTGC
chr6	104914954	104914977	-	0.727470092773438	0.530301012651555	Mlh3	GAAAATAGAACCACACAAAATTC
chr6	104914992	104915015	-	0.410712089538574	0.438163130117343	Mlh3	ATTTGCAGTCAAAAGCTGTGAAA
chr6	104915097	104915120	-	0.392192649841309	0.390051919993697	Mlh3	GTTTGATTGGTACAACACTTCAG
chr6	104915115	104915138	-	0.380440139770508	0.521629361871769	Mlh3	ATGAAGATAATGGTTTTAGTTTG
chr6	104915167	104915190	-	0.340850448608398	0.482287964820957	Mlh3	AAGCAAGAAAAATTATTTGTAGA
chr6	104915398	104915421	-	0.72424430847168	0.49723711906394	Mlh3	TTAAGGAAAGAAAGTATTATATG
chr6	104915431	104915454	-	0.692147598266602	0.48101836017988	Mlh3	AGAACAAAGTTGCATAAACTTAT
chr6	104915505	104915528	-	0.620859794616699	0.52452137611736	Mlh3	ATGGCTACATCAGCTCTGAAGCA
chr6	104915567	104915590	-	0.740769958496094	0.399654676980971	Mlh3	TGGATTGGGCAAGTCCCAAAAGT
chr6	104915753	104915776	-	0.503175086975098	0.514078964859347	Mlh3	CCAGTTTCCTGTGCGGAGGAAAA
chr6	104915942	104915965	-	0.565412826538086	0.487227065005996	Mlh3	CGGTTTCCGAGGCGAGGCCTTGG
chr6	104915988	104916011	-	0.700048294067383	0.531752020291957	Mlh3	CTAGTAAATGCCACTCAGTACGG
chr6	104934161	104934184	-	0.344590110778809	0.360580496415637	Zc2hc1c	GCTTTTCTCGTAGGAGAATCTCC
chr6	104934453	104934476	-	0.663566513061523	0.329832377227285	Zc2hc1c	TTGTTACTTACCATCAGCCTTTC
chr6	104957304	104957327	-	0.0285986828804016	0.13817927292469	Nek9	TTTTTGCTTCTCTCTCAGAGCGA
chr6	104958154	104958177	-	0.574930114746094	0.581108281633479	Nek9	CAAAATCCGTACCATTGCTCCAG
chr6	104958179	104958202	-	0.628987083435059	0.50277696538437	Nek9	CCTTGGCCAAACAGTTATCCTTT
chr6	104958223	104958246	-	0.592002563476563	0.47992553064015	Nek9	CTTGTCTCAGGCATACCACGAAG
chr6	104962144	104962167	-	0.480026779174805	0.470009163615474	Nek9	ACAGAACATGCAAGGGGGCACTA
chr6	104967704	104967727	-	0.167712001800537	0.229908976389202	Nek9	TTTGTCTTTTGGTAGAGAGATGG
chr6	104971004	104971027	-	0.672265853881836	0.475925422158727	Nek9	GGATCCTGAGCGGAGACCCACTG
chr6	104971011	104971034	-	0.479403381347656	0.554383144191192	Nek9	CTGTTTAGGATCCTGAGCGGAGA
chr6	104975290	104975313	-	0.711736297607422	0.488092202622779	Nek9	GCTTGTGGGCACTCCATATTACA
chr6	104981504	104981527	-	0.794721908569336	0.411810301928704	Nek9	TGGACAATACTACCCTGCTGATT
chr6	105005638	105005661	-	0.687069396972656	0.515919381995972	Tmed10	CCACAGAAGACTATGACATGTTT
chr6	105005706	105005729	-	0.555918045043945	0.46549365956527	Tmed10	GATCACAGATTCTGCTGGCCATA
chr6	105005717	105005740	-	0.140820064544678	0.196050111883842	Tmed10	TTTCTTCTTTAGATCACAGATTC
chr6	105375529	105375552	-	0.518761405944824	0.358064796142775	Batf	GCTCCTCTGTGAGCTGTTTGATC
chr6	105408892	105408915	-	0.362631378173828	0.434221637014977	Flvcr2	ACTAATTCATTAGGATGGGTCAA
chr6	105409176	105409199	-	0.715667266845703	0.504759449825685	Flvcr2	CCCAGGCTCCCAGGCAATTGAGA
chr6	105477617	105477640	-	0.670645446777344	0.474095404468959	Erg28	ACTGCACAGTGAATGGCCTCCAA
chr6	105502949	105502972	-	0.905198135375977	0.49638291664825	Ttll5	GGTGGGATCCTGTCCACATCAAG
chr6	105514208	105514231	-	0.594278373718262	0.497850091692217	Ttll5	CTATCCAAGGTCCTCGGTCCTTT
chr6	105535931	105535954	-	0.55876838684082	0.579932529725905	Ttll5	CAGGCAGTGGCGATAGCTAGTTC
chr6	105547222	105547245	-	0.440143089294434	0.480531650943609	Ttll5	ATCTTTAGGTCCAGAGGAGCGTC
chr6	105555633	105555656	-	0.615994033813477	0.423681285694719	Ttll5	CCTCCTCCATTGACAGACCAAGC
chr6	105562858	105562881	-	0.768142547607422	0.513012116785056	Ttll5	AGCTGAGCAAATTCCTACCTGTC
chr6	105570832	105570855	-	0.356627731323242	0.404806974992566	Ttll5	ATATTCATTTCAGCTGGTTGGGT
chr6	105571021	105571044	-	0.713116683959961	0.354647153609485	Ttll5	TTAGTCCACTCAGCAACTTTCAT
chr6	105571066	105571089	-	0.744465255737305	0.476074537564554	Ttll5	GACTCAGGCTCTTGAGTCTCGAT
chr6	105581465	105581488	-	0.647251968383789	0.518095550091494	Ttll5	GAATGAGTTCCCAGGAAGACACT
chr6	105584229	105584252	-	0.162380447387695	0.175203190351302	Ttll5	TTTTCACTTCTTGTATTGTCTCA
chr6	105725336	105725359	-	0.596301345825195	0.445656242795747	Tgfb3	CAACAGCACCCGGGAGTTGCTGG
chr6	105796479	105796502	-	0.410985870361328	0.424036264015981	Ift43	TTAAAAAAAAAATGCTCCTTTGA
chr6	105886238	105886261	-	0.807930068969727	0.520389350179456	Gpatch2l	CGGAGGGAGAGCTCACCTTTCGG
chr6	105898979	105899002	-	0.648079986572266	0.433223666247974	Gpatch2l	AGATTACCTTGACGCCCTTCATC
chr6	105902509	105902532	-	0.745855178833008	0.365409181438163	Gpatch2l	TCCAGTCCGGAGTCCATCCTTTC
chr6	106148390	106148413	-	0.538233299255371	0.476530004404362	Esrrb	GCAGGCGGGGAAATCTGTAAGCT
chr6	106368959	106368982	-	0.707096557617187	0.648356573787839	Angel1	CAAGAGGAGGACTGGGTGTAAAA
chr6	106371695	106371718	-	0.581985511779785	0.553010950649535	Angel1	CATGTCGAAAAAATGCCCTTCTG
chr6	106610406	106610429	-	0.610311088562012	0.616103579972624	Cipc	GAATGGGCAAGTAGTTTCTGGAC
chr6	106636440	106636463	-	0.382668151855469	0.491908581486349	Zdhhc22	CTCCATGGTGGCCGGAGTGGCCT
chr6	106699856	106699879	-	0.600136680603027	0.420608555601565	Tmem63c	CCTGTCATTGTGTATCAGCAGAG
chr6	106764035	106764058	-	0.601317939758301	0.427570754177484	Pomt2	TGTGGCAGAATGGGACAGGGGAC
chr6	106779244	106779267	-	0.495503005981445	0.350929152371695	Pomt2	TCATTGTGCAAGTGGGGTTGAAC
chr6	106779269	106779292	-	0.376364440917969	0.453952127498315	Pomt2	GGGGTCAAATTTGTTGGCCTCTT
chr6	106788096	106788119	-	0.522125663757324	0.404475058146623	Pomt2	GTTGGGATGAGACTCACTTTGGA
chr6	106788115	106788138	-	0.0172001767158508	0.450285975796341	Pomt2	AAACTTTGTTTTTCCTTTAGTTG
chr6	106799644	106799667	-	0.698553771972656	0.39970117020884	Gstz1	TGAGGTTGATGGGCACTATCTCA
chr6	106842003	106842026	-	0.593493423461914	0.451637934964129	Samd15	GTTACCTCATATGGCTCTATACT
chr6	106842128	106842151	-	0.208471622467041	0.30496068776076	Samd15	GTTTCTTGTCTGGGAACTTATCC
chr6	106842341	106842364	-	0.522809753417969	0.372923963637513	Samd15	TTTCTTCCAGTAGTGCTAGAGTA
chr6	106842462	106842485	-	0.781665267944336	0.521781043705919	Samd15	GGTAGCCCGCTTGGTCTTCTCTG
chr6	106842467	106842490	-	0.397814826965332	0.422663310297969	Samd15	ATTTAGGTAGCCCGCTTGGTCTT
chr6	106842554	106842577	-	0.341635055541992	0.34822882851083	Samd15	TTAGTTTCTCCTTTGTAAACTCT
chr6	106842804	106842827	-	0.0112964856624603	0.521172313697786	Samd15	CTCTTGGTAGATTTTTTTTCTGA
chr6	106873362	106873385	-	0.570692863464355	0.509841554964428	Noxred1	CTGAACCACACCAATATCGTGCG
chr6	106877254	106877277	-	0.648670806884766	0.534084688158997	Noxred1	CGTGAGTCTGTTCATTCTCCAGC
chr6	106883849	106883872	-	0.54233039855957	0.580481811952439	Noxred1	CAGGGTCGTTACCGAGGATTGAT
chr6	106894895	106894918	-	0.146745948791504	0.432982081769979	Vipas39	CCAGTTTGCCCTTTTCAGCGGAA
chr6	106918642	106918665	-	0.422330207824707	0.405571710621145	Ahsa1	GTGCTGGTTGGCCCACTGGGTCT
chr6	106981207	106981230	-	0.52474437713623	0.375905815972455	Sptlc2	ACCCTGTTTGGCCAGCATGGAAG
chr6	106982233	106982256	-	0.576386337280273	0.327822627114465	Sptlc2	TGGTCAGCCTCGGACAAGAAGGC
chr6	106982250	106982273	-	0.433145523071289	0.535012919799504	Sptlc2	AAAGATGCCATTGTTTATGGTCA
chr6	106993871	106993894	-	0.822379837036133	0.456479299679344	Sptlc2	TACTATTGCAACACAGGTACACA
chr6	107009801	107009824	-	0.256346111297607	0.388552782915799	Sptlc2	ATGAAGCTTTTGAAGAAACACCC
chr6	107009860	107009883	-	0.505820503234863	0.42969310040849	Sptlc2	ATTGCTCTCTTAGATTCATCATA
chr6	107073706	107073729	-	0.714958877563477	0.578413467525446	Alkbh1	CCAAAGAAATACTCAGCAGATCA
chr6	107075858	107075881	-	0.590521202087402	0.562286929889932	Alkbh1	CTAGAGAGACTGCGCTGGGTCAC
chr6	107079955	107079978	-	0.655869293212891	0.416188281734009	Alkbh1	TGTTTCAGCTTCCTCATATGGGA
chr6	107082007	107082030	-	0.558535652160644	0.290170493593174	Alkbh1	TTCCAAATCCCTTCCTCCCGGGA
chr6	107082013	107082036	-	0.0387835097312927	0.189684970608947	Alkbh1	TTTTTATTCCAAATCCCTTCCTC
chr6	107082022	107082045	-	0.0113108551502228	0.411986586057219	Alkbh1	TAGGATTTATTTTTATTCCAAAT
chr6	107084916	107084939	-	0.62846866607666	0.291325246537806	Alkbh1	TCTCCTTCCAGGTGGTCAGATTC
chr6	107092944	107092967	-	0.681998825073242	0.463853197481908	Slirp	ATACTCACAAAAGGTACAGTGCA
chr6	107092955	107092978	-	0.292593822479248	0.352295959970409	Slirp	TTATTGTTTTAATACTCACAAAA
chr6	107101487	107101510	-	0.343031959533691	0.541444271275072	Snw1	CTAAACAGGCTCGAGAAGCGGTG
chr6	107106736	107106759	-	0.631526298522949	0.392348695503004	Snw1	TTCTTCAGGATTAATAAGAAAAT
chr6	107107554	107107577	-	0.538984222412109	0.36455932010863	Snw1	GTTACACACCATCTCAGCAAGGA
chr6	107107574	107107597	-	0.0120111310482025	0.38804648956721	Snw1	ATTTTCATCTACTTTCTTTAGTT
chr6	107108845	107108868	-	0.563286781311035	0.556906022010266	Snw1	CAGCAAATACACGGACCTGGTTC
chr6	107142249	107142272	-	0.702715148925781	0.51992132942063	LOC120103584	CAGCCATCCACCAGCAGAACTTG
chr6	107142477	107142500	-	0.513656158447266	0.508712396230421	LOC120103584	CTATTGTTGCTCTCAGTACCACT
chr6	107142545	107142568	-	0.592358093261719	0.312588981600485	LOC120103584	TGCTGTTCTTCCTTGATTTCCCA
chr6	107142657	107142680	-	0.631829109191895	0.456806907623381	LOC120103584	GAGTCTTGCTCATCCTGCTCCTC
chr6	107142696	107142719	-	0.538130302429199	0.319726898322924	LOC120103584	TCCTGCTTCTGTGATTGTTTCCC
chr6	107203064	107203087	-	0.582905464172363	0.473361579730577	RGD1565693	GGGCGAGAAGCTTGGCTCTGAGG
chr6	107240513	107240536	-	0.52207462310791	0.400521769609402	LOC120103588	TCAAAAAGAAAACCCAGATTTGT
chr6	107240604	107240627	-	0.761191635131836	0.474616473602945	LOC120103588	ACCCAGTGCAACAGCCACAGCTG
chr6	107314195	107314218	-	0.893281784057617	0.4536142861036	Adck1	TGTAGGTGACAGGAATCCAAACT
chr6	107354932	107354955	-	0.668499145507813	0.523414200383623	Adck1	GGAAGTCCAACTCGAGAGGCAGG
chr6	107354989	107355012	-	0.585413665771484	0.503579120201293	Adck1	GGAAGTCAAAGTGCTTGAGCATG
chr6	108115904	108115927	-	0.487546348571777	0.529752691552357	Nrxn3	CCATAGCGTGTCCGATGCCTGAG
chr6	108117908	108117931	-	0.523778648376465	0.384335577482596	Nrxn3	AGGCAGCCCATGAAGTTGTTGCT
chr6	108117916	108117939	-	0.442929077148437	0.461606005593161	Nrxn3	CCTCTTTAAGGCAGCCCATGAAG
chr6	108191997	108192020	-	0.732724914550781	0.533272491574825	Nrxn3	CCTGATCTGCCATCCCGCTGAAT
chr6	108442870	108442893	-	0.139380798339844	0.293778033962297	Nrxn3	AGGCTTTTTCCTCTTCGCACTAC
chr6	108452999	108453022	-	0.718105316162109	0.557334993121258	Nrxn3	GAAGGAAGAGGAATTCTACCTTC
chr6	109670836	109670859	-	0.683192367553711	0.504592312277489	Dio2	CTAGGCAACTGCCAGCCTTCCGC
chr6	110427060	110427083	-	0.413819808959961	0.437024125332761	Tshr	CTCAAATTGTAGAAAGAATGTGG
chr6	110500668	110500691	-	0.703114166259766	0.643146875313408	Gtf2a1	CAGGGAATAAGACTCAGGTCATT
chr6	110502464	110502487	-	0.683413238525391	0.38153770572412	Gtf2a1	TTATTCCAGAGTGCTGCTGCTAC
chr6	110507279	110507302	-	0.174839897155762	0.248099921484176	Gtf2a1	TTGTTCTTTGTCTTAGTTGTGGG
chr6	110576916	110576939	-	0.633488578796387	0.461621785880232	Ston2	CCAGTGCAGTCGATGGACTTGAG
chr6	110577749	110577772	-	0.893843688964844	0.561907405136503	Ston2	AGAGGGACCGTCCCAAGAGCACA
chr6	110745321	110745344	-	0.607361755371094	0.429533265982436	Sel1l	GCTTCTCAGGGAGGCCATATCTT
chr6	110745326	110745349	-	0.212601699829102	0.396340793858614	Sel1l	ATTTAGCTTCTCAGGGAGGCCAT
chr6	110746691	110746714	-	0.647857284545898	0.570113230258659	Sel1l	CAGGGCAACCCGGTGGGACAGAG
chr6	110756249	110756272	-	0.531223487854004	0.367761788197398	Sel1l	TGTATCTGATTTTCACAGGCTCT
chr6	110756376	110756399	-	0.687242202758789	0.453838738780674	Sel1l	CCCAGGGTCTTGGCTTTCTCTAC
chr6	110760362	110760385	-	0.775131072998047	0.450142067627404	Sel1l	AAGAGCATATCGGTACCTTCAGA
chr6	110762828	110762851	-	0.0116054403781891	0.462811298127594	Sel1l	GACTTTTGTGCTTTTTTCCAGTT
chr6	110772053	110772076	-	0.792101287841797	0.560428257138991	Sel1l	GACTCTCCAAATCCAAGCAGCAA
chr6	110772215	110772238	-	0.55647102355957	0.458842083617849	Sel1l	CCCACAGATGGGTCGGTGAAGGA
chr6	111464687	111464710	-	0.479139709472656	0.416017015625424	LOC500702	CTTCCGTGGCATGAGTATCTTCA
chr6	111464778	111464801	-	0.73856819152832	0.382056258736772	LOC500702	TTATAGGGGAGAGAGAGAGAGAG
chr6	114867079	114867102	-	0.662357330322266	0.4217052643503	Flrt2	TCTGGTTATCCTGTAAGTAGAGC
chr6	117478678	117478701	-	0.576864891052246	0.522145570515703	Galc	CTCAACCAGGCTGGTATTACCTG
chr6	117486831	117486854	-	0.167801322937012	0.333311925569657	Galc	GCACAATTGCTTGGAATTTGGTG
chr6	117486848	117486871	-	0.0337350058555603	0.434957696800339	Galc	ATCAAACTAATCTTTTAGCACAA
chr6	117489243	117489266	-	0.449857063293457	0.399169689738995	Galc	GCACTGTCAACAGTAATGTTGGC
chr6	117506539	117506562	-	0.602321166992188	0.390081983439797	Galc	ATGGCTTATCACTCAACCAACTC
chr6	117531637	117531660	-	0.730607299804688	0.419212397045375	Gpr65	TCCAGAGAGGCAGCGTCAACGCA
chr6	117531653	117531676	-	0.428666381835938	0.321139276668254	Gpr65	TTCCAAGTGTAGTTTATCCAGAG
chr6	117531967	117531990	-	0.704625854492188	0.404030117889578	Gpr65	TCTGCCACTTCTCCAGAGGGTAT
chr6	117532037	117532060	-	0.552479820251465	0.389227719837562	Gpr65	TGGTTGCAGATCATGATGGTGAC
chr6	117532099	117532122	-	0.536853523254395	0.272084773855	Gpr65	TGATCCGTCTCCTTTCGTTGTTT
chr6	117698351	117698374	-	0.704028396606445	0.412833174834994	Kcnk10	TCCAAAAAGACAAAAGAAGAGGT
chr6	117701011	117701034	-	0.488530311584473	0.431618001854352	Kcnk10	AATACATAGAGGGCTGGACCGCC
chr6	117738527	117738550	-	0.454314308166504	0.395339905000041	Kcnk10	TACGCCATCTTTGGGATCCCGCT
chr6	117883901	117883924	-	0.75687629699707	0.432318187950035	Spata7	AGCAGCTCACTTACCATTGCTCT
chr6	117886332	117886355	-	0.673342895507812	0.434056032466893	Spata7	TTATAGTGAACAGCCATGTGATT
chr6	117886353	117886376	-	0.420279769897461	0.542037161405926	Spata7	CCTTTGGCTGAAAGGATTTTATT
chr6	117903749	117903772	-	0.493107452392578	0.414428569660395	Spata7	AACTCCTTTTCACATCGTGCCAA
chr6	117903758	117903781	-	0.0192316389083862	0.492177748636078	Spata7	CTTAATTTAAACTCCTTTTCACA
chr6	117903805	117903828	-	0.609364585876465	0.656572768119229	Spata7	CAAAGAACTTGGAATTCATCTTA
chr6	117903841	117903864	-	0.850934066772461	0.534086845640047	Spata7	AAGAGCAAAAGAACCTTACCCTC
chr6	117914631	117914654	-	0.629465637207031	0.410370072480771	Spata7	TTTGACTCAGGTAGACTTAGATG
chr6	117914831	117914854	-	0.592208442687988	0.485445031458324	Spata7	AAGTCCGTGGAGTGAATGGTGAT
chr6	117914883	117914906	-	0.631063270568848	0.518591562135994	Spata7	GCAGGTGTGTAATAGCGGTACTG
chr6	117916439	117916462	-	0.668790283203125	0.371163823855075	Spata7	TGCTCATGTCTGAATCCTTTGAG
chr6	117916451	117916474	-	0.212074565887451	0.438280764635877	Spata7	GTACCTGTTTTATGCTCATGTCT
chr6	117919507	117919530	-	0.599503402709961	0.516134530217951	Spata7	CTCTTGTCCCATGCTAAGTTTTG
chr6	117920600	117920623	-	0.559027290344238	0.549113977457727	Spata7	CTATCTGGAGAAAACTGTGTGCA
chr6	117945222	117945245	-	0.677694320678711	0.453119783701571	Ptpn21	ACTTGAACTACAGTTTCCACAGC
chr6	117945700	117945723	-	0.470266494750977	0.379628243549963	Ptpn21	AAACCCTTTTCCTCCTCAGACAA
chr6	117955314	117955337	-	0.800729675292969	0.62816389180666	Ptpn21	CAGACTGAACCAGTGTAACCTGT
chr6	117956417	117956440	-	0.777503509521484	0.565390463745626	Ptpn21	GGTGGCACGACATTGCTAACATG
chr6	117964536	117964559	-	0.215882606506348	0.382516476851768	Ptpn21	TTCAGCTGATTTTGGCGACTTTG
chr6	117964544	117964567	-	0.0296358609199524	0.3442527334611	Ptpn21	TCGTTTTATTCAGCTGATTTTGG
chr6	117965783	117965806	-	0.644916763305664	0.46568837493016	Ptpn21	AAACAGGTACCAGTATTACCTGC
chr6	117975823	117975846	-	0.615030288696289	0.352340040703895	Ptpn21	TGTGCCCTCTGTTTCCCAGCTGC
chr6	118015488	118015511	-	0.769202651977539	0.402222471995748	Zc3h14	TATATCTTACCAGTTGTAACAGA
chr6	118016572	118016595	-	0.550325660705566	0.46665086345353	Zc3h14	CCTGACGTTAGTGGATTTGTGCT
chr6	118018093	118018116	-	0.829114379882812	0.470974220175759	Zc3h14	AATGAGTACCAGTGTCTGCATTT
chr6	118018253	118018276	-	0.432682991027832	0.307401884772995	Zc3h14	TCCAAGTTGTTTCTGAAGAAAGG
chr6	118018997	118019020	-	0.60658016204834	0.456839149621628	Zc3h14	ACAACTGAACTTACCACAGGCAA
chr6	118019002	118019025	-	0.374457473754883	0.4458764561867	Zc3h14	CTTTAACAACTGAACTTACCACA
chr6	118019128	118019151	-	0.701993179321289	0.463395922588552	Zc3h14	CTGCTATGGTCACATACCTCCTC
chr6	118022196	118022219	-	0.331908950805664	0.442754081134128	Zc3h14	ACTGGGGGGCTTATTCTGGGGGC
chr6	118027777	118027800	-	0.661703720092773	0.450369675276021	Zc3h14	GTGAACAAGAAGCCCTTGTCAGA
chr6	118027838	118027861	-	0.310432434082031	0.402621686677905	Zc3h14	ATTTCATTGATATCGGTTGCTAT
chr6	118027937	118027960	-	0.497689361572266	0.478881646940627	Zc3h14	ACCTCTAAAGATGAAATTTTTGC
chr6	118028038	118028061	-	0.450473175048828	0.491571503268638	Zc3h14	CATCAGTAGTCTTTGACTGCGAC
chr6	118028075	118028098	-	0.536731491088867	0.481755573552801	Zc3h14	CCTTTCTCAACATTGGTTAGGAA
chr6	118082406	118082429	-	0.784604415893555	0.511844550504875	Eml5	AGAAGTATGTGGCTCACAGCACA
chr6	118084438	118084461	-	0.555122718811035	0.459085885891566	Eml5	TGTTGTGAGGGAATTTGGCCAAT
chr6	118084484	118084507	-	0.643764572143555	0.530329534861664	Eml5	GGTGGAAAAAATTAGTTGGGCGA
chr6	118084494	118084517	-	0.0448051881790161	0.43116548794561	Eml5	AATATTTTTAGGTGGAAAAAATT
chr6	118085388	118085411	-	0.810736923217773	0.640805556488802	Eml5	CAGGTCAACACTGGTGCTAAAGA
chr6	118085401	118085424	-	0.480620994567871	0.521173119670782	Eml5	AGGAAAGCTTTTACAGGTCAACA
chr6	118085414	118085437	-	0.0118906950950623	0.516032776278893	Eml5	AAATTTTCTTTTAAGGAAAGCTT
chr6	118094011	118094034	-	0.602315902709961	0.389778734199381	Eml5	TAGGGACACATGGAAGGAGAGGT
chr6	118100464	118100487	-	0.29780668258667	0.277077452009671	Eml5	TTTCTTATGGCACAGGGGGAGGG
chr6	118117933	118117956	-	0.622792205810547	0.379063996428922	Eml5	TCAGGTTGGTAGAGATCCCTCAA
chr6	118117947	118117970	-	0.395905609130859	0.419352573677427	Eml5	TAATTATATCTTTATCAGGTTGG
chr6	118124192	118124215	-	0.558536262512207	0.528648732952569	Eml5	CTTGGGTCATGATGATGATATCC
chr6	118125453	118125476	-	0.822492828369141	0.674335475748653	Eml5	CAAAGAAGATCTACCTCAACTCA
chr6	118125460	118125483	-	0.848921203613281	0.512924785013994	Eml5	AGGTTTACAAAGAAGATCTACCT
chr6	118125963	118125986	-	0.673606796264648	0.62868582469329	Eml5	CAGAAAGTCTGACTGAGTCCAAC
chr6	118125971	118125994	-	0.687924423217773	0.501537086148159	Eml5	AACGTTTACAGAAAGTCTGACTG
chr6	118126602	118126625	-	0.710602111816406	0.388062829571061	Eml5	TTCCTGAGAGAAAATTAAAAGAT
chr6	118126745	118126768	-	0.0310400390625	0.499274166271063	Eml5	AAGATATATTTTTGTTATAGGGG
chr6	118130113	118130136	-	0.498964881896973	0.477992482405386	Eml5	GTTACAGCTGATGACTATGGAGT
chr6	118130269	118130292	-	0.80570182800293	0.533726848367504	Eml5	GGAGGAAAGGAAGTGACAAGCAA
chr6	118130275	118130298	-	0.201338806152344	0.454248743805157	Eml5	CTTTTAGGAGGAAAGGAAGTGAC
chr6	118133633	118133656	-	0.773242034912109	0.615462472529371	Eml5	CAGAGATATGACTGAAGTTGTAC
chr6	118137528	118137551	-	0.204478969573975	0.442168744452353	Eml5	ATTAAATTGTACAGGATTTGGAG
chr6	118139858	118139881	-	0.782987289428711	0.477355656092033	Eml5	GTGGGAACACAGGACAGTGAAAT
chr6	118139897	118139920	-	0.517646598815918	0.407660991865547	Eml5	TCTGTGAGGAGTGTTTGTTGGCG
chr6	118139906	118139929	-	0.364297752380371	0.489645193505974	Eml5	CCAGGTTTATCTGTGAGGAGTGT
chr6	118141220	118141243	-	0.591845283508301	0.422730619656137	Eml5	AACCAATTACTGTGATTGATCTC
chr6	118141227	118141250	-	0.396338729858398	0.467178870415441	Eml5	ACTTTTAAACCAATTACTGTGAT
chr6	118141295	118141318	-	0.554556617736816	0.458225890715642	Eml5	GTATGAATGCTTGTGAAGAAGGC
chr6	118141313	118141336	-	0.223209075927734	0.548680575495445	Eml5	CCTAGGCAGGGATTTTTAGTATG
chr6	118143049	118143072	-	0.444163856506348	0.404370739891494	Eml5	GTTCTGGAGTTTGTGTGGAAATG
chr6	118147240	118147263	-	0.0328346276283264	0.498606217648052	Eml5	CAGATATTTGATATTTCTTGGGA
chr6	118147244	118147267	-	0.244831008911133	0.386625440239621	Eml5	TTTACAGATATTTGATATTTCTT
chr6	118156016	118156039	-	0.411169242858887	0.41339513752964	Eml5	GCATTTGACTTGGATGGACAGGT
chr6	118209072	118209095	-	0.706555480957031	0.467239559487702	Ttc8	CCTGAGACACTGCCAAGTCCGGA
chr6	118215665	118215688	-	0.581785659790039	0.464327459167084	Ttc8	TAAATGGTCCATCGGGACTTGTA
chr6	118227163	118227186	-	0.419344940185547	0.524560635017183	Ttc8	CCTGTAGTAACATTTTCCAATCT
chr6	118231038	118231061	-	0.210872173309326	0.479744679963508	Ttc8	CTTACTTTTGCCAGATAGAGAAA
chr6	118232147	118232170	-	0.818286590576172	0.398836921973552	Ttc8	TGTGTATGTCTGCACATCATGTG
chr6	118233300	118233323	-	0.624807243347168	0.460123992957125	Ttc8	AAGCAGTCACAGGTTGATCCAAT
chr6	118233395	118233418	-	0.64593994140625	0.524836185227311	Ttc8	AAATAATGTGAACCTTACCTCGT
chr6	118320993	118321016	-	0.44776481628418	0.514605468129687	Cpg1	GATTTGGTCACCAAGGGGTGTAT
chr6	118498136	118498159	-	0.171624145507812	0.387520657442345	Foxn3	TTGGTTGATTTTTCCAGATCCTG
chr6	118670574	118670597	-	0.545903511047363	0.44956748059712	Foxn3	GCTGCCTCATATTCATGGCCATT
chr6	119132967	119132990	-	0.649725875854492	0.443105536919274	Efcab11	AATGTCGTACAGAGAAAGAAGGA
chr6	119161354	119161377	-	0.595867462158203	0.456328331746645	Efcab11	AGGTTGCGATTGTAATGCTGTTT
chr6	119161402	119161425	-	0.685696334838867	0.477046711745465	Efcab11	AAGCATGTGATGAAGACAACAAA
chr6	119172312	119172335	-	0.682596435546875	0.433524991721172	Tdp1	TATAAACTCACCTGAGCTGAAGA
chr6	119173412	119173435	-	0.713666229248047	0.385600068519365	Tdp1	TGAGCCAGTTCACATCAAAGCAG
chr6	119190035	119190058	-	0.495200233459473	0.327399996845584	Tdp1	TTACCTTTCTAAGTCTAAAATGT
chr6	119396494	119396517	-	0.107032690048218	0.45070202241466	Psmc1	GTAATTTCAGGCGGCACTGGGTG
chr6	119396509	119396532	-	0.616894035339355	0.36895510054286	Psmc1	TTCTCTCCAGCTTTAGTAATTTC
chr6	119398186	119398209	-	0.776334838867187	0.346391401098547	Psmc1	TCCCCATCTCCTCATAATACTCA
chr6	119413094	119413117	-	0.608956718444824	0.564256541849345	Nrde2	CTGTAGGTCATTTGGTGTCTACA
chr6	119414099	119414122	-	0.233457775115967	0.272275913621476	Nrde2	TTTTCTGGCATTAGCTGTGTGGG
chr6	119414133	119414156	-	0.748385925292969	0.451122785355303	Nrde2	TGATGAAAAGCCCTTGACTTACT
chr6	119414175	119414198	-	0.621295166015625	0.368647765633374	Nrde2	TCTGGCCATGGACGAGAGTAGCA
chr6	119419262	119419285	-	0.823466720581055	0.456438769325592	Nrde2	AACCTGAACCAGGTGGAATTCTT
chr6	119425237	119425260	-	0.603705024719238	0.4926470525761	Nrde2	ACAGGAGAGTTCGGGAAAACCCT
chr6	119425356	119425379	-	0.668102416992188	0.373801162785685	Nrde2	TGATCAGTCTACCACACAGTGGT
chr6	119425510	119425533	-	0.686656494140625	0.529988641724251	Nrde2	CCAAGAAGAATGTGGCATTGTTA
chr6	119427435	119427458	-	0.762163314819336	0.589791692386498	Nrde2	CACTCTGACAGACGTCTTCAGGA
chr6	119492050	119492073	-	0.600029106140137	0.366679081477786	Calm1	TCAAATAGGGAGAAAGCTTCCTT
chr6	119658410	119658433	-	0.849711761474609	0.479884385460735	Ttc7b	AACCAGATACCAGAAGCTCTCGG
chr6	119669481	119669504	-	0.492072830200195	0.478261205814605	Ttc7b	AACTTATCTTTCAGTTGGAAGAG
chr6	119687674	119687697	-	0.549299430847168	0.476756822349768	Ttc7b	CTGACCATTGCTCTTGGGAGAAG
chr6	119687765	119687788	-	0.659359436035156	0.4471657522863	Ttc7b	GGCCAACCGAGATGCTGTGCTGA
chr6	119691233	119691256	-	0.0449870347976685	0.36207411526267	Ttc7b	TGCAGCATTTTTTGTCCTCAAGA
chr6	119705198	119705221	-	0.597358131408691	0.415215631797566	Ttc7b	GGGAGCTTCTCAGAGCTGTGGAG
chr6	119745659	119745682	-	0.515879898071289	0.462756095470707	Ttc7b	GAGAAGCTGCCTGTTTCATCCTC
chr6	119745682	119745705	-	0.210768699645996	0.504897833081317	Ttc7b	CTTTGCTCTTAGGACTTTGTTTA
chr6	119848487	119848510	-	0.702856674194336	0.352107448172549	Rps6ka5	GGGCTACTCCTTCGTTGCTCCTT
chr6	119848505	119848528	-	0.0272343015670776	0.311092829267628	Rps6ka5	GCCTCCCTTCTCTTTTTAGGGCT
chr6	119850585	119850608	-	0.621738777160645	0.431809678136032	Rps6ka5	AACCAGTGATCCGGGACGAGTTA
chr6	119867533	119867556	-	0.706379318237305	0.498309491634617	Rps6ka5	GGTGTTCTAATGTATGAGCTACT
chr6	119867557	119867580	-	0.44691104888916	0.547475402596139	Rps6ka5	CAGGCAGTTGACTGGTGGAGTTT
chr6	119900484	119900507	-	0.293043251037598	0.402494400888082	Rps6ka5	CTCATCTTTCTCAAAGAGAGCGT
chr6	119900512	119900535	-	0.720390472412109	0.514994208737552	Rps6ka5	GATTATATAAATGGTGGAGAACT
chr6	119922948	119922971	-	0.559113807678223	0.510665276732056	Rps6ka5	AAAAAAGCAACAATCGTTCAGAA
chr6	120100843	120100866	-	0.620971488952637	0.561568820891682	Dglucy	GAAAGTGGCTTGATTCCCAGAAG
chr6	120108579	120108602	-	0.79311408996582	0.504096300997752	Dglucy	AGTAGCAGGTGCCCAATTCCCCG
chr6	120137712	120137735	-	0.377187614440918	0.377532023180798	Gpr68	CATCAGCGTGGGCTTCCTCTGCT
chr6	120200158	120200181	-	0.297180366516113	0.393678123270433	Ccdc88c	TATTTTCAGAAAAGGCAAGATTT
chr6	120206647	120206670	-	0.580246734619141	0.377145791831925	Ccdc88c	TATCTGCAGATTGAAAAGTTACA
chr6	120225526	120225549	-	0.581570167541504	0.521690247048599	Ccdc88c	CAGAATATTCAGCTTGCAGCTGA
chr6	120313260	120313283	-	0.280818424224854	0.374524749841778	Ppp4r3a	GATGATTTTCAGACTGCGCAGTT
chr6	120314992	120315015	-	0.548755035400391	0.382657416443658	Ppp4r3a	GTTGACCCAGAGAACATGCTAGC
chr6	120318704	120318727	-	0.0144756591320038	0.42719977521445	Ppp4r3a	AAAGAATTTTGTGCATTTTCTCA
chr6	120318906	120318929	-	0.622279319763184	0.328502978738841	Ppp4r3a	TTTCATAGGAAGATGAAAAATTT
chr6	120321484	120321507	-	0.114655857086182	0.376706305381162	Ppp4r3a	TCTTTTTCAACAAGGTAGAAATT
chr6	120321622	120321645	-	0.657944793701172	0.519989324608354	Ppp4r3a	AAGAAGTAATTCCCATATCAGAT
chr6	120321641	120321664	-	0.572861480712891	0.482783933089253	Ppp4r3a	ACAAAAACAGCTAAGTTTAAAGA
chr6	120321671	120321694	-	0.492391777038574	0.338305003743735	Ppp4r3a	TCACAACCACGAAAACACAGGGA
chr6	120321839	120321862	-	0.315213966369629	0.419306437102415	Ppp4r3a	GAGCTTTTCCATGTGTGTGAGGA
chr6	120322067	120322090	-	0.570234184265137	0.429706340377991	Ppp4r3a	TAGGTTCAAGGAAAGGACCCTTC
chr6	120325173	120325196	-	0.542149200439453	0.410433877830561	Ppp4r3a	TTCAAAGGACACTCTGATTGTGT
chr6	120329074	120329097	-	0.47625904083252	0.315330115840889	Ppp4r3a	TAGGTTCTCTTCTTCTAGAGTCC
chr6	120397277	120397300	-	0.62701587677002	0.518245058440067	Kif4b	ATGAGTGGTGCTACTGCTGTGTT
chr6	120397289	120397312	-	0.577663650512695	0.487339414525498	Kif4b	AATATCCCTTTAATGAGTGGTGC
chr6	120397573	120397596	-	0.486142539978027	0.305042005822347	Kif4b	TTCCTGCCTTGGGATCTTCCCGG
chr6	120398390	120398413	-	0.6965869140625	0.651019821597607	Kif4b	CAGGCTACATGATCACTGAGCTC
chr6	120398639	120398662	-	0.483550186157227	0.341570364698501	Kif4b	TTCAACTCAGTGAGCTCCTTAGA
chr6	120399110	120399133	-	0.739790802001953	0.476675859334269	Kif4b	AGCAGCTCATACCTCCTCTTACG
chr6	120399227	120399250	-	0.523120765686035	0.365702064909108	Kif4b	TCCGCCGCGTCCCGTTGCTTTTG
chr6	120399277	120399300	-	0.476612892150879	0.497883579518851	Kif4b	CTCGTGCCTCTGTGCCCTCTAGC
chr6	120399392	120399415	-	0.734995880126953	0.54548922323699	Kif4b	AGTTGAGCCATATCCAGGGCTAG
chr6	120456675	120456698	-	0.559762573242187	0.346628212176522	Catsperb	TCTCCAGATATCCAGGAGGGCTT
chr6	120479925	120479948	-	0.810693664550781	0.515929885002267	Catsperb	CACATCTGTTCACACAGAATTAA
chr6	120479986	120480009	-	0.469850044250488	0.457168489586285	Catsperb	GTAAATCTGGAATTGCTTATATC
chr6	120479992	120480015	-	0.0496423101425171	0.374772121853355	Catsperb	TTTTTAGTAAATCTGGAATTGCT
chr6	120497721	120497744	-	0.553395500183105	0.490538051732498	Catsperb	AAAATATTCACACGGGAAAAACG
chr6	120500594	120500617	-	0.699400024414062	0.467303302068668	Catsperb	GGGCATGGAAATTCTGTCAGTAT
chr6	120500727	120500750	-	0.620931129455566	0.318001385781846	Catsperb	TTTCCTAACAGGATTAAACAGAT
chr6	120539454	120539477	-	0.564711570739746	0.376983921862744	Catsperb	TTCTAAATGATGGAAAGATTTTA
chr6	120539474	120539497	-	0.609933433532715	0.395973238232814	Catsperb	TACCTCAGACATAGCTTTTATTC
chr6	120539564	120539587	-	0.488893432617187	0.478438590034329	Catsperb	GGTATGGATTTCAATGGATGGTG
chr6	120552191	120552214	-	0.758484573364258	0.354172795191293	Catsperb	TCCAGAGTTCCAGAGAGACCTAT
chr6	120559692	120559715	-	0.456357040405273	0.44568795647683	Catsperb	GTAAAGAGCCATTTCTTCATTGG
chr6	120560348	120560371	-	0.685507354736328	0.580073375613346	Catsperb	CAGTGGATTATGTTACTATCACT
chr6	120562689	120562712	-	0.483213157653809	0.45783642761483	Catsperb	TATATTTGTATAGGTTGATTATA
chr6	120600835	120600858	-	0.649297027587891	0.381688615405094	Catsperb	TGTAAGTGGTGATCTTCGTTATC
chr6	120600876	120600899	-	0.0178053641319275	0.373721754489155	Catsperb	ACAAATCATTTTTTGGTCATCCT
chr6	120622361	120622384	-	0.405258827209473	0.445919648942176	Catsperb	ATAGGCCTTATTATGAAACCATT
chr6	120622444	120622467	-	0.909036254882812	0.501717164487384	Catsperb	TACAGAATAGTATCACACACTTA
chr6	120638413	120638436	-	0.815986557006836	0.422414901693088	Catsperb	TGATACAGAAGGGACCTTATTGG
chr6	120638475	120638498	-	0.856390838623047	0.551138455106931	Catsperb	GATATCGCAGCTGTAGAACAATG
chr6	120638481	120638504	-	0.200937328338623	0.373658094734871	Catsperb	TTTTTAGATATCGCAGCTGTAGA
chr6	120638488	120638511	-	0.0113497006893158	0.348118000441038	Catsperb	TCTTTTATTTTTAGATATCGCAG
chr6	120659707	120659730	-	0.64253288269043	0.516753938442039	Catsperb	CATCAGGAGGCCTTGCTCCCAAC
chr6	120659777	120659800	-	0.556615142822266	0.542421032603714	Catsperb	CTAAAGAAAGTCTACTGTTTCTT
chr6	120791794	120791817	-	0.813410339355469	0.498374274214272	Tc2n	AGATTCAAACTCAAACTCCCAAG
chr6	120791854	120791877	-	0.324693145751953	0.35833688276537	Tc2n	TGGAAACGTTTGTATTTGCTATC
chr6	120791871	120791894	-	0.413677749633789	0.426882821975497	Tc2n	TTAGGCTATTGACTTTATGGAAA
chr6	120791887	120791910	-	0.0108227777481079	0.513128958352231	Tc2n	ATATTTTCTTATTTTATTAGGCT
chr6	120803687	120803710	-	0.839982223510742	0.475256539104178	Tc2n	ACATTATCCAAACCAATACATTT
chr6	120806059	120806082	-	0.558560905456543	0.411727614438553	Tc2n	TAATTCTTCAGCAGAGCAGATTT
chr6	120806128	120806151	-	0.582116432189941	0.451989136469648	Tc2n	TAATTCAGATACAATTACCCTGT
chr6	120806142	120806165	-	0.337580223083496	0.322136612262372	Tc2n	TTCCATGTTCTTTATAATTCAGA
chr6	120822504	120822527	-	0.751149826049805	0.451218526575623	Tc2n	AGGACCAGTAAACTTCCTGGTTC
chr6	120823896	120823919	-	0.612684211730957	0.409649892243813	Tc2n	AGTAGGCGCTTTCTTCCTCATTG
chr6	120842949	120842972	-	0.516423492431641	0.477889453437211	Tc2n	AATTATCTTATATTCAGCCTAGG
chr6	120843040	120843063	-	0.559284858703613	0.471528464901329	Tc2n	GCAAAGCCCCAAGTTGGCTGTAA
chr6	120843099	120843122	-	0.726138534545898	0.496085423217708	Tc2n	AAGCATCAGCCTCAAATAGCCAA
chr6	120843127	120843150	-	0.577777290344238	0.445898314785649	Tc2n	AATGCAGTTTCTGTGGAAAAAGA
chr6	121041055	121041078	-	0.793570022583008	0.400299138062412	Trip11	TCCCGGATCATCCGAGAAAAGGA
chr6	121041075	121041098	-	0.335373420715332	0.506523497188299	Trip11	AAGAAACTATTCAGAATTTATCC
chr6	121041415	121041438	-	0.5362060546875	0.41091892342832	Trip11	ACCAAGCAGATTGACCAGCTGTC
chr6	121041711	121041734	-	0.827324905395508	0.519887923479546	Trip11	AGTACCAGCATGAACAGATGAGC
chr6	121042009	121042032	-	0.684670486450195	0.472067135953184	Trip11	AGGCAAACCATAGAAGAAAAGGA
chr6	121042141	121042164	-	0.607988967895508	0.515198066902425	Trip11	GAAGAGCAGAAACAATTGGCCCA
chr6	121042528	121042551	-	0.385879402160645	0.434152984088351	Trip11	AAGCAAGTTGCTTTTGATCTCAG
chr6	121042768	121042791	-	0.633172760009766	0.501401852930431	Trip11	GTAGATCAGCTAAGTAAATCAGA
chr6	121042810	121042833	-	0.796865005493164	0.584322743451374	Trip11	CAGTTAACCAAGCAGAAGCTTGA
chr6	121043784	121043807	-	0.784517135620117	0.500354147615353	Trip11	AGGAAGAGCTTCAAACATCACTT
chr6	121046342	121046365	-	0.309256820678711	0.47565137035207	Trip11	GAAAAAGAGAAGTCTCTTTTGAG
chr6	121046408	121046431	-	0.190132617950439	0.458602634628645	Trip11	AAATTTTCATAGGATACCAATCT
chr6	121047510	121047533	-	0.688833236694336	0.611256538183132	Trip11	CAGATGCTGAAAATGAAGTAAAG
chr6	121050861	121050884	-	0.623160362243652	0.48617646439536	Trip11	GGAGGCTCAGGAGTTACGGTAAC
chr6	121050869	121050892	-	0.1839892578125	0.408525792869658	Trip11	ATGTTTTAGGAGGCTCAGGAGTT
chr6	121051522	121051545	-	0.6602734375	0.469764983640559	Trip11	AGGAACTTAAGCAGAACAGAAGT
chr6	121052864	121052887	-	0.643621139526367	0.390394748808099	Trip11	ATCCTCTCTCTCAAAACTAAGGT
chr6	121087114	121087137	-	0.460711441040039	0.387779188371933	Atxn3	GCGCCCTCAAAGCAGATCTGGAG
chr6	121090104	121090127	-	0.77564811706543	0.587509296303006	Atxn3	CAGATGATCAAGGTCCAACAGAT
chr6	121090164	121090187	-	0.31671272277832	0.523675420738783	Atxn3	GGTTATTCTATATTTGTTGTTAA
chr6	121090185	121090208	-	0.0118725967407227	0.368084197209175	Atxn3	GTCTGTTTTTGCCTCTTTTTAGG
chr6	121094357	121094380	-	0.293309192657471	0.387617897829415	Atxn3	ACTTGAATTCTTTGTTGACTGGT
chr6	121097037	121097060	-	0.752279205322266	0.608815001739487	Atxn3	CAGTTAGAAAATTAGGAAAACAG
chr6	121097064	121097087	-	0.550247497558594	0.347915895958661	Atxn3	TATGCAATTATAAAGAACACTGG
chr6	121097496	121097519	-	0.620307846069336	0.470818699758782	Atxn3	GAACTAATCCTATTCAACAGTCC
chr6	121099684	121099707	-	0.770692596435547	0.414168110541854	Atxn3	GCCCCGTGGAGCTGTCCTCAATT
chr6	121131376	121131399	-	0.542320365905762	0.437624995828228	Cpsf2	TAAACAGGAATTGTTGCATAGAT
chr6	121131553	121131576	-	0.606042289733887	0.408126669861639	Cpsf2	TCAAAGGCTGCATCCACATCGTC
chr6	121131567	121131590	-	0.157621450424194	0.447542035572716	Cpsf2	GCTGCTGTATTTTATCAAAGGCT
chr6	121135484	121135507	-	0.524623184204102	0.357551191987811	Cpsf2	GTTCTCCAAATCTGATCAAGAAG
chr6	121136783	121136806	-	0.879361038208008	0.523942611492811	Cpsf2	GGGTCCTGACACCACTGAATAAA
chr6	121143067	121143090	-	0.0141045045852661	0.282840321648015	Cpsf2	GTTTCTCTTTTTCCACATATTCC
chr6	121143934	121143957	-	0.405623550415039	0.408719813980759	Cpsf2	ATCCTTTCTTCTGGGGCAGGAAA
chr6	121282493	121282516	-	0.59854362487793	0.372506173562448	Slc24a4	TCGGTGCCATCAACTTTCTATTT
chr6	121550811	121550834	-	0.718232116699219	0.422578949358199	Lgmn	TGCAACCACTGCCGCCAACCCCA
chr6	121550826	121550849	-	0.580863037109375	0.421321708814631	Lgmn	ATCCACTACAGTTTATGCAACCA
chr6	121552221	121552244	-	0.671144256591797	0.588703354436208	Lgmn	CATTGAAGCATGTGAGTCCGGCT
chr6	121553812	121553835	-	0.501902694702148	0.401899959318102	Lgmn	CTTCACCGACCACGGAGCCACTG
chr6	121617784	121617807	-	0.651251373291016	0.358041194392326	Golga5	TGACCTTCCGGCATAGAATCAGA
chr6	121617924	121617947	-	0.58175178527832	0.503354042949327	Golga5	AAGACTGGACTTCATTCCTGAGC
chr6	121621997	121622020	-	0.649057540893555	0.451115430664631	Golga5	TTAAGGCGTGTAGCAAACTCACT
chr6	121626516	121626539	-	0.270260143280029	0.462854526526756	Golga5	AGCTATTGATCAGTTTTTCTTTA
chr6	121704198	121704221	-	0.610521545410156	0.414425535220761	Chga	GGCCCAGCCTTCTCTCTGGCGAT
chr6	121723661	121723684	-	0.172206935882568	0.243970594110252	Itpk1	TTTTTCCCAGGCTCCTCCCCAGG
chr6	121728247	121728270	-	0.727982864379883	0.490229298370127	Itpk1	ACCAAGAGGGCCTGAGTGCCATC
chr6	121883779	121883802	-	0.60511848449707	0.487035537698377	Moap1	AAGGGAGAGGGCATGACAATGGG
chr6	121883800	121883823	-	0.393209266662598	0.409957572958126	Moap1	TGCAGATTAAATGAGTTTTTAAA
chr6	121883829	121883852	-	0.65306037902832	0.426963438588636	Moap1	AGCCTCCAGATGCTGATAGTGAC
chr6	121883940	121883963	-	0.859237747192383	0.513187441583112	Moap1	GGAGGGATGAGAACAAGAATGTA
chr6	121902292	121902315	-	0.705614852905273	0.375719301624473	Ubr7	TGACTTCCATGACACTCATAACT
chr6	121902751	121902774	-	0.67066291809082	0.491244076037781	Ubr7	AACTTGCTGTTTCCACAATCACA
chr6	121903779	121903802	-	0.705996856689453	0.47284930461717	Ubr7	AACTTCTGATTCTCTTACCTCAT
chr6	121907929	121907952	-	0.374997367858887	0.409077035058882	Ubr7	CTCCGTTTCTTGGTGTTACCTCA
chr6	121927939	121927962	-	0.376384773254395	0.375638679692798	Btbd7	TAATCTTTCTTAGAATCCTCACA
chr6	121927947	121927970	-	0.0107440769672394	0.449854528397433	Btbd7	CTTTTTTATAATCTTTCTTAGAA
chr6	121932161	121932184	-	0.672776718139648	0.58596078677523	Btbd7	CATGGTCAGCAATGCCATGCCCC
chr6	121933037	121933060	-	0.715162811279297	0.491710023600998	Btbd7	AGATGAAAAGAGGCTTGATCAGT
chr6	121934943	121934966	-	0.601006011962891	0.53155599802234	LOC100912037	CTTGGCAACTCAAGGAGTTAATC
chr6	121934981	121935004	-	0.464479293823242	0.475934701378768	LOC100912037	GTTTCTGCATATACATTAAATTC
chr6	121944378	121944401	-	0.798882217407227	0.457906276987675	Btbd7	TTATAGGCAAGCGAACAAGATAT
chr6	121945859	121945882	-	0.663094329833984	0.409591100396777	Btbd7	TGAACTCAGCAAAGACCATCTGC
chr6	121946017	121946040	-	0.898061676025391	0.497052650227396	Btbd7	GGCTGTGAGGATATCATTGCTGA
chr6	121968520	121968543	-	0.554745788574219	0.368689697445899	Btbd7	TTCTATAAAGCCAAATTTGTGAG
chr6	121969687	121969710	-	0.6096337890625	0.418131080427212	Btbd7	CCACATAGCCCTGTTCTTGGAAT
chr6	121969935	121969958	-	0.591048316955566	0.414003164361183	Btbd7	TTACAAAGGAGAATACGGACTGG
chr6	121969998	121970021	-	0.741368865966797	0.535106090378361	Btbd7	GATGAAGAGCTCAAAGCCCACAA
chr6	121970200	121970223	-	0.624776000976562	0.460597367717847	Btbd7	TACAGGAGAATTTGGAATGGAGG
chr6	121970401	121970424	-	0.765542755126953	0.482609918788189	Btbd7	TGAGTATAAGTACTGTACTGATG
chr6	122154340	122154363	-	0.724907073974609	0.427566236013297	Unc79	TACTTCATGAGGCATTCCAACAA
chr6	122208943	122208966	-	0.645442199707031	0.420420802255923	Unc79	ACTGAGTCACCGTGCTACAGGAC
chr6	122209066	122209089	-	0.543859024047852	0.3981143385537	Unc79	ACTGGTTATCAGGGACTTCTGTC
chr6	122213511	122213534	-	0.714203491210938	0.443847052910249	Unc79	GATTCATGTCATCATCTTCACAA
chr6	122213544	122213567	-	0.679268112182617	0.513114969503563	Unc79	GGAGAAGGTCAAACATGAGGATG
chr6	122217351	122217374	-	0.673726272583008	0.439422583403445	Unc79	TGATAGAAATAATGTCCTTTGAC
chr6	122227475	122227498	-	0.465191879272461	0.503262774992997	Unc79	AATATTTCAGAAAATCTACCTGG
chr6	122227602	122227625	-	0.622032432556152	0.482764489017237	Unc79	GGCAGTTGAGCATATTAAAAAGA
chr6	122231809	122231832	-	0.708966598510742	0.461894654294412	Unc79	ACTAATGTAGAAGTACCTGCTTC
chr6	122232375	122232398	-	0.689158630371094	0.409313846822504	Unc79	TGGTGTCAAGCAGGAGACCTGCT
chr6	122233497	122233520	-	0.570761795043945	0.414218994856596	Unc79	ACCACAGTGTCGAACTGGAAGTC
chr6	122247277	122247300	-	0.588510093688965	0.420036955337124	Unc79	GGGACCAGAGGGAGCAGCGAGGC
chr6	122250753	122250776	-	0.605942001342773	0.410901735320821	Unc79	TTGCAGGGTCCAGTAGGTGTATC
chr6	122251578	122251601	-	0.0118386793136597	0.539123248681333	Unc79	AAGAGCGTAGCTTTTTTTTCTGA
chr6	122488438	122488461	-	0.595028228759766	0.487638778020431	Asb2	CATCTCCCGGGTTCAGCCTGTGA
chr6	122574568	122574591	-	0.66416862487793	0.47362005337799	Ddx24	GTCGGTGGAATGTCCACACAGAA
chr6	122575435	122575458	-	0.635856704711914	0.566266486512194	Ddx24	TAAAGTACACCCAAGGCGCCCTC
chr6	122575846	122575869	-	0.488457221984863	0.380539845620657	Ddx24	CTTCTCAGGAAGCGGGAAAACGC
chr6	122721607	122721630	-	0.490833206176758	0.570828836406118	Ppp4r4	CCAGGGGAAGTATTTCTCTTTTA
chr6	122725341	122725364	-	0.799958114624023	0.554950947983361	Ppp4r4	CCTGTATCAAACATGTCAAGCAT
chr6	122728239	122728262	-	0.593806266784668	0.388353216920817	Ppp4r4	TTACCGGAAAATTGTAAGCACAG
chr6	122728558	122728581	-	0.677800369262695	0.468721332738248	Ppp4r4	GGATCAACAAAAACAATCATGGC
chr6	122732577	122732600	-	0.186918144226074	0.441311052969981	Ppp4r4	CCTTATTTTCCTGAACACTGTTT
chr6	122804747	122804770	-	0.84172248840332	0.482758232875803	Serpina16	ACCGGAAGCACACAAGGATGAGG
chr6	122807141	122807164	-	0.68374267578125	0.449992318055389	Serpina16	TAGACAAGACTCTAAAGCCAGCA
chr6	122823077	122823100	-	0.651834869384766	0.528652122096559	Serpina1f	CTCTGCTCGCAAGCAACTTCACA
chr6	122823174	122823197	-	0.664280776977539	0.482079111133599	Serpina1f	GAACAAGGGATGACAATCAAGGT
chr6	122824489	122824512	-	0.636539306640625	0.604647076862881	Serpina1f	CAGACTGCAGGAGGGCCAAGACA
chr6	122923824	122923847	-	0.645830535888672	0.431458678916887	Serpina9	GTGCTGCAAACACAAACAAGAGC
chr6	122930594	122930617	-	0.381712532043457	0.380024697366007	Serpina9	TGGGACCAAAGTCTTTTCTGAAG
chr6	122960860	122960883	-	0.785297775268555	0.452109645940798	Serpina12	TGGACCAGAGGCTGAGGCCCCAA
chr6	122960864	122960887	-	0.421721572875977	0.313665743820988	Serpina12	TTTATGGACCAGAGGCTGAGGCC
chr6	123003174	123003197	-	0.573651542663574	0.50097007673973	Serpina4	CATCTGGGCTCAGGTCACTGACC
chr6	123023855	123023878	-	0.534240951538086	0.415427229647343	Serpina5	GACTTCTTCTTCTCCTTAGAATG
chr6	123024358	123024381	-	0.432534637451172	0.521335501880688	Serpina5	CCACCACCATGACGTGGGTGCTG
chr6	123067657	123067680	-	0.548205108642578	0.434176662276344	Serpina3m	GGCAAATGGAAGGTGCCCTTTGA
chr6	123069629	123069652	-	0.674048919677734	0.415930878358766	Serpina3m	TTGATAAGAACCTTCAGGTCCTG
chr6	123069874	123069897	-	0.509560394287109	0.585918756971508	Serpina3m	CAAGATGCTGGCTTTGAAGAATC
chr6	123132319	123132342	-	0.621328659057617	0.415177164805688	LOC299277	GGCCAGTGGAGTGTGCCCTTTGA
chr6	123134274	123134297	-	0.835616760253906	0.555545202170195	LOC299277	AGGAGAAGGCAAAGGCTCTGTAC
chr6	123178286	123178309	-	0.562640037536621	0.371723587628793	LOC100909605	TCTGGATTCTTCAAAACCAGCTC
chr6	123178505	123178528	-	0.485003204345703	0.464778311779798	LOC100909605	ATAAACAGGGCACTGCCTGTGCT
chr6	123178715	123178738	-	0.657835083007812	0.531626629125708	LOC100909605	AAGTAAATGTAATTCACAAGCAC
chr6	123245675	123245698	-	0.618734169006348	0.423428382405802	Serpina3c	ACCCCAATGACACATTTGAGTCT
chr6	123245697	123245720	-	0.668965835571289	0.449494563371655	Serpina3c	GGCAAATGGAAGGTACCATTTAA
chr6	123247689	123247712	-	0.700292663574219	0.464389471003996	Serpina3c	TTGACAAAGAGCAGCCGATACTG
chr6	123300711	123300734	-	0.694087295532227	0.389966046053756	LOC299282	TCTGGATTCCTCAAAGCCAGCTT
chr6	123301140	123301163	-	0.873459320068359	0.501564827910889	LOC299282	AATAGGAGATAGTTCACCAGCAC
chr6	123325738	123325761	-	0.694087295532227	0.389966046053756	Serpina3n	TCTGGATTCCTCAAAGCCAGCTT
chr6	123326083	123326106	-	0.519892539978027	0.519392232296205	Serpina3n	CTCACATAGTCATTGATGAGCTT
chr6	123326167	123326190	-	0.763553314208984	0.546628082931176	Serpina3n	AAGTAGATGTAATTCACCAGTAC
chr6	123344339	123344362	-	0.65344367980957	0.48293557881702	LOC690435	GGTCAGCCAGGGCTACACAGAGA
chr6	123644015	123644038	-	0.483865432739258	0.376791450785657	Dicer1	TACAATTATGAGAACCAGCCCAC
chr6	123644108	123644131	-	0.253313293457031	0.418286533080731	Dicer1	GTTAACAGAGACTTTTGCCAAGG
chr6	123646034	123646057	-	0.708316497802734	0.443324332971333	Dicer1	TAGACTGAACCTTCTAACCCCTC
chr6	123646411	123646434	-	0.816559753417969	0.480795899574363	Dicer1	TGTAGCTGATGTGTATACTGATC
chr6	123646445	123646468	-	0.392873954772949	0.515181701703911	Dicer1	GATACCGCAATTTTGATCAGCCT
chr6	123646451	123646474	-	0.0179468059539795	0.341397312946478	Dicer1	TTTTTAGATACCGCAATTTTGAT
chr6	123647343	123647366	-	0.766769866943359	0.518234130388089	Dicer1	AGTTAGAAGATTACCAAGATGCA
chr6	123647427	123647450	-	0.601674995422363	0.44149142160595	Dicer1	AATTCATGGAGGATATTGAGAAG
chr6	123651666	123651689	-	0.558891563415527	0.286574119779515	Dicer1	TCTTCCGATTAACTCACCTCTTC
chr6	123651678	123651701	-	0.35557689666748	0.37061785744767	Dicer1	TTCAACTCTTTATCTTCCGATTA
chr6	123651730	123651753	-	0.81761100769043	0.551078899943487	Dicer1	CGCATCTAGCTCCCAAATGTAGA
chr6	123656059	123656082	-	0.645505294799805	0.380562669339397	Dicer1	TAACTGGGCATGGCATTGGAAAG
chr6	123662366	123662389	-	0.113439073562622	0.375258188304694	Dicer1	TGTGGAATTATTTTTGTGGAAAG
chr6	123662377	123662400	-	0.111518774032593	0.473352157007612	Dicer1	CCAATATTTTATGTGGAATTATT
chr6	123662650	123662673	-	0.784803009033203	0.641871399661539	Dicer1	CAGACACTCTGCTAAGGAAAATA
chr6	123664271	123664294	-	0.694242706298828	0.423700927565422	Dicer1	TCAATGACTGTAATGTATCTGTA
chr6	123664312	123664335	-	0.687504653930664	0.409638853500119	Dicer1	TGAAAGACTGCTGATGGAGTTAG
chr6	123664331	123664354	-	0.559616241455078	0.486074629010632	Dicer1	CTGACAGAAGTGGGCTTTATGAA
chr6	123664381	123664404	-	0.735401000976562	0.48982459352536	Dicer1	AAGATACACTTCTCAGCCTTGTG
chr6	123669626	123669649	-	0.878962020874023	0.553401479269891	Dicer1	AATGGGAAATGTGACCCAGACGA
chr6	123670436	123670459	-	0.641353225708008	0.453545653549647	Dicer1	GGTTCTCATTATGACTTGCTATG
chr6	123670441	123670464	-	0.255990257263184	0.3180049160342	Dicer1	TTTTAGGTTCTCATTATGACTTG
chr6	123724275	123724298	-	0.668296813964844	0.429727083900012	Clmn	ACAGGGACCTAGTAGATTTCGCC
chr6	123724863	123724886	-	0.578640403747559	0.41415805289694	Clmn	TGCACCAGATTATTGACCAAGTC
chr6	123724914	123724937	-	0.664432601928711	0.462533389601534	Clmn	GTCTGGGTAGTGCTCCCAGCCAC
chr6	123748675	123748698	-	0.798425674438477	0.63735044141316	Clmn	CAGTGGAGAGGGAAAACGTGCAG
chr6	123905461	123905484	-	0.164015464782715	0.265638879024894	Syne3	TTTGTGGTTCTATTTGCAGAGCC
chr6	123922078	123922101	-	0.620907173156738	0.47076378169417	Syne3	CCGATGGTTCCAGAAGATGGTGG
chr6	124126852	124126875	-	0.733301544189453	0.500950017100436	Tcl1a	ATGTGGCAGCTATACCCTGAGGA
chr6	124186240	124186263	-	0.78395393371582	0.486521477872651	LOC120103612	GGCCAGGTACCTCATGATAAACA
chr6	124186449	124186472	-	0.591959915161133	0.414166123170325	LOC120103612	GCTTAATACAAGGGGCATTCCTG
chr6	124186602	124186625	-	0.544719161987305	0.515531116200302	LOC120103612	ATAACTATAATAACAAGCCTGGA
chr6	124186668	124186691	-	0.643690490722656	0.588804807341164	LOC120103612	CAGACGCTGGTAAAAATTATGAT
chr6	124186690	124186713	-	0.584468612670898	0.453382410149172	LOC120103612	GATAGAATTCGGATCAAATTTAC
chr6	124186904	124186927	-	0.710143051147461	0.518627398284093	LOC120103612	CTGCTGCCCAGAGCATAATAAGC
chr6	124187020	124187043	-	0.620661926269531	0.401376156170471	LOC120103612	TTCACCACTTCCAAAATAGCACC
chr6	124187065	124187088	-	0.650551834106445	0.392807452124222	LOC120103612	ATACTAACCTGGCAAGTTCTTGG
chr6	124187096	124187119	-	0.771985321044922	0.531166754847513	LOC120103612	CCTACCAAATTACAACCCACATC
chr6	124192357	124192380	-	0.639235954284668	0.364742098147458	LOC120103613	ACCTGTCTCTTGTTCTCGCTGTT
chr6	124192387	124192410	-	0.606801338195801	0.473941605411908	LOC120103613	AGGTAGGATGGCCACCAGAGGGA
chr6	124512762	124512785	-	0.514226264953613	0.382696891531519	Bdkrb1	ACAGAGCGTAGAAGGAATGTGGG
chr6	124641143	124641166	-	0.602635612487793	0.419315710751741	Ak7	GTCCTTGGAAAGGCCAGACCTTA
chr6	124650326	124650349	-	0.65725227355957	0.388856737948147	Ak7	TCTTGATGTGGTGCAGTTTGTAG
chr6	124695908	124695931	-	0.157092456817627	0.41029492851069	Papola	ATTTTCCCAAAATTAAAATCCTG
chr6	124702778	124702801	-	0.723131561279297	0.421208866122617	Papola	TCATAGAATGAGGTGAAAAAATC
chr6	124704661	124704684	-	0.633650207519531	0.435155835380328	Papola	AGCAGACTGTCATCTCGTAGGTC
chr6	124704704	124704727	-	0.590275001525879	0.485130412990669	Papola	CATACCATTAAGGCTTCTTATGC
chr6	124705661	124705684	-	0.794464416503906	0.437013211397966	Papola	TGTACAAGAGTTGATGCTATTGC
chr6	124705682	124705705	-	0.67509765625	0.526550638189819	Papola	GAAAATACCAAGAAAAATTTATG
chr6	124708556	124708579	-	0.747300415039063	0.557548827000276	Papola	AACTCCTCAACCATGACCATCCG
chr6	124716754	124716777	-	0.842895355224609	0.501290372341243	Papola	AACACTAAACCAATCACCCACAT
chr6	124943734	124943757	-	0.667509002685547	0.473963963823504	Vrk1	GACATGTCGGTTATGATCTCTCC
chr6	124957096	124957119	-	0.43614070892334	0.36612655365735	Vrk1	ATTCAGTGAAAAGAGGTCCATTG
chr6	124957118	124957141	-	0.5621484375	0.450426379994428	Vrk1	GCAGCCCTCTGGTAGAACTTTAA
chr6	124957143	124957166	-	0.320381507873535	0.295758021772599	Vrk1	TGATTTCTTACTTTGCTCTGGTT
chr6	124957153	124957176	-	0.208418712615967	0.390733315901579	Vrk1	AACGCATTTATGATTTCTTACTT
chr6	124958009	124958032	-	0.696041107177734	0.425106573468769	Vrk1	TGTGTATGAATCCATTTCTGAAC
chr6	124958060	124958083	-	0.897937088012695	0.463857960028191	Vrk1	TCATGTAGACCAGATCCCCAATA
chr6	124964077	124964100	-	0.552176513671875	0.415688202044581	Vrk1	TGAACTCCATCTGGGCAGTACCG
chr6	126913319	126913342	-	0.78470329284668	0.510445127686577	Bcl11b	TAGAGCACAAGAAGAAACAGTGT
chr6	127027754	127027777	-	0.811519165039063	0.563574530100174	Setd3	CTGAGCCACCCATCTCTGCCCAG
chr6	127028743	127028766	-	0.510185813903809	0.479129870110505	Setd3	CGGCACTCGGTCAAATGCAGAGT
chr6	127028752	127028775	-	0.0122642874717712	0.524638344059854	Setd3	CATTTTTTACGGCACTCGGTCAA
chr6	127034682	127034705	-	0.758162307739258	0.447762673358653	Setd3	TGGGACATGTGCAATCATACCAA
chr6	127034784	127034807	-	0.0141208457946777	0.215259914786595	Setd3	TTTTCTTTTTGTTACAGGTGGGC
chr6	127069023	127069046	-	0.713044281005859	0.414065738787562	Setd3	GGGCCCCTGTATTCCCAAGACCG
chr6	127069343	127069366	-	0.760973358154297	0.435439162603144	Setd3	TGGGTTCCACGAAAGTTACTAAT
chr6	127097896	127097919	-	0.517302284240723	0.505536067948018	Ccnk	CTTACGTATCTTGGGAATTGTTT
chr6	127099461	127099484	-	0.01230064868927	0.462166686393213	Ccnk	CACTTTTTTGGTGTTTCCTCTAC
chr6	127099493	127099516	-	0.307567749023437	0.488661830626121	Ccnk	ATAAACTACGAGCCGTTTTGATG
chr6	127103645	127103668	-	0.686883392333984	0.41520928592287	Ccnk	TGGTCTGCAGTAGGATCCTCTCC
chr6	127104309	127104332	-	0.593427124023437	0.557518565933467	Ccnk	CAAATGTCCATGCCATTTGAACC
chr6	127431041	127431064	-	0.683687057495117	0.475659967670468	Eml1	GATGTGCCCGCCACTTGTCCTGT
chr6	127435433	127435456	-	0.622512283325195	0.416338408735381	Eml1	CCTCAAACAACCCTTGCTTCTTG
chr6	127436124	127436147	-	0.483922882080078	0.413469920718094	Eml1	GGAGAATTGCTCATTACCTTTTC
chr6	127559722	127559745	-	0.638965492248535	0.50485930568354	Evl	AGCCATAGACCTGACGGGCGTCT
chr6	127599317	127599340	-	0.459706993103027	0.414514020862238	Degs2	ATGTCACCATCTTTGCCCTCTGG
chr6	127743357	127743380	-	0.226353645324707	0.464529217251053	Slc25a29	CCGGCATGAGGGCCTGCGCGGCA
chr6	127789167	127789190	-	0.627060737609863	0.505181798310077	Wars1	CCTGTACACAGGCAGGGGCCCCT
chr6	127789216	127789239	-	0.611851348876953	0.487434613993506	Wars1	GAGATATGAATCAAATTCTGGAT
chr6	127795987	127796010	-	0.773410110473633	0.503318729336222	Wars1	GGATGAGATTGAGTCTGCAGTAA
chr6	127811715	127811738	-	0.359163131713867	0.436773721878117	Wdr25	GTGGCTTAAAGCAGGCAGCTGCT
chr6	128415128	128415151	-	0.563296241760254	0.510460629687143	Dlk1	CCCATTGATCACGCAGGGCCCAG
chr6	129481071	129481094	-	0.713352279663086	0.533153783242545	Ppp2r5c	GATGTCGAAGACTGGACAGATGC
chr6	129481076	129481099	-	0.459420127868652	0.299739682542405	Ppp2r5c	TTTTAGATGTCGAAGACTGGACA
chr6	129481181	129481204	-	0.561018753051758	0.52415073108718	Ppp2r5c	AAGATGGGAGCTTTTGCAGTTCT
chr6	129542188	129542211	-	0.663873977661133	0.436988176270991	Ppp2r5c	CCTCCTTCCACTTCAGGTCACTC
chr6	129562173	129562196	-	0.564739875793457	0.474435571353344	Ppp2r5c	GAAAATCTCTCTCCCGAGGATCC
chr6	129569013	129569036	-	0.697089080810547	0.498985545607088	Ppp2r5c	GTGGTAAGGCAAATCCATTAATT
chr6	129569040	129569063	-	0.547741088867188	0.43082387151063	Ppp2r5c	ACAGGAAAATCTTGTGCTCTTCC
chr6	129577343	129577366	-	0.196926555633545	0.44148318642573	Ppp2r5c	AGAACATTACTTCTTTTGGACTG
chr6	129627643	129627666	-	0.634567527770996	0.462403188725189	Dync1h1	GCCAAAAGCTGATTTCCTGCAAG
chr6	129627770	129627793	-	0.744753875732422	0.520358387923872	Dync1h1	CCTGTGTCTGTGTCAAAACTGAC
chr6	129630918	129630941	-	0.540962791442871	0.563251939998497	Dync1h1	CACGCTGGATCAGCTGGGTCTGG
chr6	129630982	129631005	-	0.351271743774414	0.573808218222156	Dync1h1	CAAGCTTGGCTTTGTGGGTACTG
chr6	129631036	129631059	-	0.837417297363281	0.460080920165052	Dync1h1	GCCCAGATGATAGACCCTGACAC
chr6	129631287	129631310	-	0.615328712463379	0.465350301143478	Dync1h1	GCTTGAGGACGTTTCCAGAGCGG
chr6	129633381	129633404	-	0.484372100830078	0.366723563269169	Dync1h1	TCTTCAGCTTGTCCGAGGAGAAC
chr6	129642115	129642138	-	0.530154724121094	0.473049318826509	Dync1h1	AGTGCTTCCGATTTCAATTCAAT
chr6	129643718	129643741	-	0.644236831665039	0.464133245287458	Dync1h1	AGATGATGCTGGAAACGCCAGCG
chr6	129644030	129644053	-	0.559354476928711	0.424430412649303	Dync1h1	TCAATCCAAGTAATGTAGGTATT
chr6	129646572	129646595	-	0.577799301147461	0.31070395114149	Dync1h1	TTTCTTACCTGGAAATCAAAGGT
chr6	129649386	129649409	-	0.634131851196289	0.292471046703213	Dync1h1	TCTTCTGGATCCTCTCCCTCTTC
chr6	129654359	129654382	-	0.655617904663086	0.395354394290311	Dync1h1	GACCGTCTCCTGGTTGCCTTACC
chr6	129682871	129682894	-	0.663775100708008	0.430646592886018	RGD1305298	GACCCTTATGATGGAGACTCAGA
chr6	129704937	129704960	-	0.64127067565918	0.375979328866702	Hsp90aa1	TGAGCAGTTCTCAAAAAATATAA
chr6	129704977	129705000	-	0.581702880859375	0.54173387851635	Hsp90aa1	CTGAACTGGCTGAAGATAAAGAG
chr6	129705290	129705313	-	0.717210998535156	0.448462078988623	Hsp90aa1	TCATGGATAACTGTGAGGAGTTA
chr6	129705423	129705446	-	0.0898255157470703	0.31266334941518	Hsp90aa1	TTGCAGCATTTTTCTGTTGAAGG
chr6	129705891	129705914	-	0.923328094482422	0.519240002530357	Hsp90aa1	AGGTGGAGAAGGAACGTGACAAG
chr6	129706139	129706162	-	0.766327743530273	0.409627628672508	Hsp90aa1	TTGGCTACCCCATTACTCTCTTT
chr6	129706729	129706752	-	0.435053253173828	0.527248728538909	Hsp90aa1	CTCTGCGTATTTGGTTGCTGAGA
chr6	129734022	129734045	-	0.756636047363281	0.471409902460517	LOC108351377	AGAAGAGCCGTGTGCTCTCTTTG
chr6	129752277	129752300	-	0.723348083496094	0.571465367436169	Wdr20	CGAAGGAGACGCGGACAGGGTTG
chr6	129793894	129793917	-	0.51156364440918	0.370176812391018	Wdr20	TCTATTGGTTTACTCAAGTCAGC
chr6	129794777	129794800	-	0.464636344909668	0.423347269318099	Wdr20	ATCCCAGCACTTGGGAGGCAATG
chr6	129794820	129794843	-	0.668427886962891	0.521883113075702	Wdr20	AAATATACATATCAAGAGCTGGG
chr6	129826648	129826671	-	0.780616836547852	0.59685931527251	Mok	AAAAGGGATCAGGAATACCTCTA
chr6	129830621	129830644	-	0.595327186584473	0.434901279668981	Mok	ATACTCAATGCAGAAACGGGATA
chr6	129846055	129846078	-	0.845142974853516	0.530264079602795	Mok	CCTATAGACTACAAAGCAATTGG
chr6	129846061	129846084	-	0.258560829162598	0.377984792618412	Mok	TTTTTACCTATAGACTACAAAGC
chr6	129869511	129869534	-	0.644699401855469	0.407865534224965	Zfp839	TACCTGGGAGGCCGGGATACCCG
chr6	129873947	129873970	-	0.692776184082031	0.441821447367521	Zfp839	GGTACTTCTCTGGTCTCAGAAGA
chr6	129873954	129873977	-	0.50619815826416	0.407316655420731	Zfp839	GGTTTTAGGTACTTCTCTGGTCT
chr6	129878616	129878639	-	0.652844085693359	0.375293468762601	Zfp839	TCTCCAGAGGCTCCTGAGAGCAT
chr6	129887660	129887683	-	0.615559425354004	0.548294309541389	Cinp	CATTAGCAGGTAAAGGCTCTTGC
chr6	129959252	129959275	-	0.0231587529182434	0.446933821754438	Tecpr2	GGAAAAATATTTCATTTTCTGTG
chr6	130006621	130006644	-	0.688436660766602	0.529893800484174	Ankrd9	CACCACTAGAGCTGCTGCTGCAT
chr6	130070048	130070071	-	0.15385440826416	0.395868196735293	Rcor1	TTCTGGCCATTATTGGGGGCGGC
chr6	130108340	130108363	-	0.549006576538086	0.442515864601476	Rcor1	AGACTTACGTTTTGCTTCAGAAA
chr6	130129048	130129071	-	0.181366767883301	0.341956581407756	Rcor1	GTTCTGGTTTTCTTCCAAGAGTA
chr6	130132664	130132687	-	0.335756492614746	0.48349724550231	Rcor1	GCTTGTGTGCTATGTTTTTCTTT
chr6	130283307	130283330	-	0.31599817276001	0.477425325644616	Traf3	CAGGCCTTTTCCACGTGATCCCG
chr6	130358839	130358862	-	0.448425521850586	0.362584224224182	Cdc42bpb	TCTGAAGGTGAAGCAAGGAGGCC
chr6	130358851	130358874	-	0.298960380554199	0.339031570202242	Cdc42bpb	TTTCAACCTTTATCTGAAGGTGA
chr6	130361174	130361197	-	0.560406684875488	0.357020905174275	Cdc42bpb	TTCCTTCAGCAATTGGTTGAAGC
chr6	130365910	130365933	-	0.398239784240723	0.46972742919215	Cdc42bpb	AGAAACATGCATTCTTTGAAGGT
chr6	130366902	130366925	-	0.828962707519531	0.421518844288073	Cdc42bpb	TGCAGAGTCTCTGGTGGAGACAT
chr6	130382330	130382353	-	0.66884391784668	0.423395180354746	Cdc42bpb	TGCAATGAAAATTCTCAACAAAT
chr6	130382376	130382399	-	0.70225212097168	0.575440003039445	Cdc42bpb	CATTCTAGGTTGCTGTTGTCAAA
chr6	130382388	130382411	-	0.430993881225586	0.499928796870988	Cdc42bpb	AATTCAAATTTACATTCTAGGTT
chr6	130590851	130590874	-	0.39934871673584	0.450269908767404	Eif5	CTTACACGTTGGAGGCCGATTAA
chr6	130591225	130591248	-	0.657608032226562	0.430255391323012	Eif5	ATGAATCCATCCAACATGTCTTG
chr6	130591473	130591496	-	0.401503601074219	0.572258749189669	Eif5	CAAGAATTACCTATTGTTTGCTT
chr6	130591512	130591535	-	0.700716094970703	0.40114918731442	Eif5	TGATGTGTGTCAAGCATGCCTCG
chr6	130591561	130591584	-	0.439340591430664	0.443170102311227	Eif5	TTAAAAAGACTTACCAGGTGGGT
chr6	130593868	130593891	-	0.589773025512695	0.391146051924462	Eif5	TCAGATGAATCAATAATGCCCTC
chr6	130593903	130593926	-	0.380025939941406	0.467041837472576	Eif5	CATCCAGTCTTTCTGCCTCAGCC
chr6	130645267	130645290	-	0.670604934692383	0.487583113910188	Mark3	CCTCTCTGCCTGTGAGGATGTGT
chr6	130667655	130667678	-	0.339278106689453	0.485717931687617	Mark3	AAATCTTCATTATTCTTACTTCT
chr6	130667689	130667712	-	0.602782325744629	0.520499759763782	Mark3	AGAAAACAGAAAGTACCTATGTT
chr6	130681944	130681967	-	0.850385971069336	0.479724828644732	Mark3	ATGTTCATATCCGCATCTAATAA
chr6	130681989	130682012	-	0.541114997863769	0.499240783430898	Mark3	CTGCCAACAGTAAATTCATTGCT
chr6	130682412	130682435	-	0.581395645141602	0.432973672763538	Mark3	ACTGGGTTCAGCACCAGGAAGCG
chr6	130683090	130683113	-	0.403390808105469	0.52386911213402	Mark3	CTAAGAGATTCTTGTATTTCTTC
chr6	130688717	130688740	-	0.580036468505859	0.338896464487605	Mark3	TTGGGATTGCTTGCATTCCCAAG
chr6	130731798	130731821	-	0.738101043701172	0.548670657663826	Ckb	CGTTGGACGACGCCATCCAGACT
chr6	130769546	130769569	-	0.827934799194336	0.581917211475724	Bag5	GAAGAGGAAGCTGACAATACACA
chr6	130769639	130769662	-	0.453505935668945	0.489957391270376	Bag5	GATGCTCTAGATGTGTGTGGGCG
chr6	130769982	130770005	-	0.931891784667969	0.681544525970013	Bag5	CAGTGGAAGCAACTGTGTGACTA
chr6	130785859	130785882	-	0.785446472167969	0.489756783704426	Coa8	GCTTGTAGCCTTGAGTAAATGAA
chr6	130844719	130844742	-	0.395546951293945	0.415609098152204	Klc1	GTTGCTTAGCAACATCAGGGTGA
chr6	130870725	130870748	-	0.70940299987793	0.42034161447868	Xrcc3	GGCAGACTGAAGTCAGTGAAGGA
chr6	130898155	130898178	-	0.410762062072754	0.388367045285222	Ppp1r13b	GGGCATCGAGATTGGCAAAGGGC
chr6	130898638	130898661	-	0.606379699707031	0.536473219025207	Ppp1r13b	AATTCTATGCTACTTTCAAGCTA
chr6	130904933	130904956	-	0.50517879486084	0.481210615659474	Ppp1r13b	CGGCAAGAAAATCCAGGCACGTG
chr6	130907788	130907811	-	0.587310905456543	0.511548501216192	Ppp1r13b	AAGAAAGGAAAGCTGAATGGGTT
chr6	130909117	130909140	-	0.452599678039551	0.48398910881774	Ppp1r13b	CATTTCCTAAAGCAACAGGAGCG
chr6	130909133	130909156	-	0.481187286376953	0.384618797765111	Ppp1r13b	TTAGGAACAGCGTTTACATTTCC
chr6	130923269	130923292	-	0.625802421569824	0.438075143299249	Ppp1r13b	GGTGCCCGTCAGAGCCAAGAGCA
chr6	130929584	130929607	-	0.647305221557617	0.409319585444273	Ppp1r13b	ACAGAAGTTCCTATAACACCTGA
chr6	130965989	130966012	-	0.605796737670898	0.426562133151479	LOC100363116	CCCTTGCTTGTTGCACCGGCTTT
chr6	130966052	130966075	-	0.519842948913574	0.473087680479414	LOC100363116	GAATCAGTTGCTACAGGCCCTGT
chr6	131043383	131043406	-	0.740506439208984	0.490161262499656	Rd3l	GCTGGGTGAAATGGCCAAAACCT
chr6	131052925	131052948	-	0.701336135864258	0.488378870164063	Tdrd9	AGGACACCTGCTTACCTGGCCCA
chr6	131060306	131060329	-	0.497640991210938	0.428412855573483	Tdrd9	TAGGCAAATCAGGATATTTGTAA
chr6	131060316	131060339	-	0.414454803466797	0.481057794162863	Tdrd9	CACCGATTTATAGGCAAATCAGG
chr6	131060327	131060350	-	0.473646545410156	0.425651386372991	Tdrd9	CCTCTTCTTTACACCGATTTATA
chr6	131066944	131066967	-	0.840151443481445	0.541038829239973	Tdrd9	CGGACTACCAAGAGCAGGAAATC
chr6	131066979	131067002	-	0.539495162963867	0.508443120676771	Tdrd9	CCTTCACAAAACGTGAGTTTGTC
chr6	131096163	131096186	-	0.682557830810547	0.513843439089762	Tdrd9	CCCAGCTGCTGACTGACAGGGAG
chr6	131097550	131097573	-	0.431191864013672	0.337167846000481	Tdrd9	TTTGAATGTAATTCAGCCGTCCC
chr6	131097575	131097598	-	0.88190185546875	0.3289912039955	Tdrd9	TAGCTTACCTCTCTGATTCTCTT
chr6	131107188	131107211	-	0.788698959350586	0.508250300966265	Tdrd9	ACTGGGACATCTTGACTGCCAAG
chr6	131557883	131557906	-	0.520616798400879	0.472659853400223	LOC691485	CTCACCTGGCAGTCTCCTGTGTC
chr6	131572295	131572318	-	0.767461395263672	0.47082993968885	Tmem179	GCTGCGAGGAGTTCCAGGAAACG
chr6	131580044	131580067	-	0.489674339294434	0.522415624783859	Tmem179	CCGAGGGTATGTGGCTGAGTGCC
chr6	131664424	131664447	-	0.712102890014648	0.44099776105217	Inf2	GCTGTGGGAGTAGCAGTGTTTTG
chr6	131665056	131665079	-	0.247959270477295	0.391680481832666	Inf2	GCTTCTTCATTCGCAGGGTGGGT
chr6	131666637	131666660	-	0.578670310974121	0.424329105143898	Inf2	AATTGCTTCAGGAAGATGTTGAG
chr6	131667130	131667153	-	0.481208076477051	0.43859989029492	Inf2	GGAGCTGTTTGAGAACCTCCACA
chr6	131694855	131694878	-	0.576361083984375	0.516957794661143	Adssl1	CCTTGAGCCTTTTGAGTTGACCT
chr6	131722175	131722198	-	0.582506713867188	0.402303843564237	Akt1	TTGGCTACAAGGAACGGCCTCAG
chr6	131824200	131824223	-	0.757033157348633	0.533736541992717	Pld4	GGGAGAACAGCTTGGGGAGTCCC
chr6	131841317	131841340	-	0.744490051269531	0.505398904242947	Ahnak2	AGATGCCCTCCTTCGGTGTATCC
chr6	131843357	131843380	-	0.708254776000977	0.574694418100898	Ahnak2	AAATGCCCAAGTTCAAGATGCCC
chr6	131843867	131843890	-	0.708254776000977	0.574694418100898	Ahnak2	AAATGCCCAAGTTCAAGATGCCC
chr6	131845913	131845936	-	0.708254776000977	0.574694418100898	Ahnak2	AAATGCCCAAGTTCAAGATGCCC
chr6	131846423	131846446	-	0.708254776000977	0.574694418100898	Ahnak2	AAATGCCCAAGTTCAAGATGCCC
chr6	131847443	131847466	-	0.708254776000977	0.574694418100898	Ahnak2	AAATGCCCAAGTTCAAGATGCCC
chr6	131847923	131847946	-	0.572952995300293	0.513452448430668	Ahnak2	GTGTGTCCGCATCTGGCAAGCCC
chr6	131848994	131849017	-	0.708254776000977	0.574694418100898	Ahnak2	AAATGCCCAAGTTCAAGATGCCC
chr6	131850014	131850037	-	0.708254776000977	0.574694418100898	Ahnak2	AAATGCCCAAGTTCAAGATGCCC
chr6	131850494	131850517	-	0.572952995300293	0.513452448430668	Ahnak2	GTGTGTCCGCATCTGGCAAGCCC
chr6	131852075	131852098	-	0.708254776000977	0.574694418100898	Ahnak2	AAATGCCCAAGTTCAAGATGCCC
chr6	131852555	131852578	-	0.572952995300293	0.513452448430668	Ahnak2	GTGTGTCCGCATCTGGCAAGCCC
chr6	131854136	131854159	-	0.708254776000977	0.574694418100898	Ahnak2	AAATGCCCAAGTTCAAGATGCCC
chr6	131854616	131854639	-	0.572952995300293	0.513452448430668	Ahnak2	GTGTGTCCGCATCTGGCAAGCCC
chr6	131855162	131855185	-	0.638891983032227	0.506629928392345	Ahnak2	AGATGCCCTCCTTCGGCGTGTCT
chr6	131883327	131883350	-	0.627908821105957	0.469020669584654	Clba1	GGTGTGGAAGGGGTTCTCAGCGG
chr6	131926106	131926129	-	0.6926708984375	0.522630872676502	Gpr132	CATCCAGAATCAGCACAAATGGA
chr6	131930383	131930406	-	0.987309036254883	0.491499585645708	Gpr132	AGCTGTCAGAGTCACCTTCACAA
chr6	131990191	131990214	-	0.586641387939453	0.378684882617485	Jag2	TCTGCAGGTGGACGTGGATCTCT
chr6	132046262	132046285	-	0.519418411254883	0.578402468472206	Brf1	CCGAGAGCTCCTGGGGGCTGATG
chr6	132051145	132051168	-	0.496888084411621	0.396556635390138	Brf1	TGAAGATTGACCTGGAGGAGGAG
chr6	132058955	132058978	-	0.461128883361816	0.44073735555497	Btbd6	ACAAGACCAGGAAGGCAGCAGGC
chr6	132075211	132075234	-	0.420467987060547	0.357688340585443	Brf1	TATTTCCAGGTGCGGGGAAAACC
chr6	132135126	132135149	-	0.728217086791992	0.488219246653547	Pacs2	AACCTGCGCAGTAGCGCCACCAC
chr6	132143793	132143816	-	0.594066200256348	0.417567706735777	Pacs2	GCACAAAGCCCACACCTGGTGGA
chr6	132203495	132203518	-	0.546582679748535	0.348536512337205	Mta1	TCAGCCAGGAGGGTCTTCTGCTG
chr6	132210457	132210480	-	0.47651611328125	0.309865997278991	Mta1	ACTTGCTCTCTGCTTCAGCTGCT
chr6	132667637	132667660	-	0.491145515441895	0.431894737955465	Adam6a	TAGCAGCTGGATGTGAAGCGTAG
chr6	132667902	132667925	-	0.555715446472168	0.433581747338514	Adam6a	TTAAGTACGGTTGATGCATCAGG
chr6	132668048	132668071	-	0.853024444580078	0.417815559173226	Adam6a	TACCTAAAGACATCGCAATACGA
chr6	132668156	132668179	-	0.610545082092285	0.356707323803841	Adam6a	TCTGCACAAGGGAGCAATTGCTG
chr6	132668361	132668384	-	0.627107696533203	0.375980696950924	Adam6a	TCACAAATGCTACCAGCAGTTAA
chr6	133805806	133805829	-	0.713315124511719	0.45062199849395	LOC120103436	ATGTTAAAATGTGGACTCTTCTT
chr6	133805833	133805856	-	0.640434951782227	0.429136808386495	LOC120103436	GGCTATGTTGCATGGGCCTTTGT
chr6	133805843	133805866	-	0.355944633483887	0.429592743011873	LOC120103436	AGAAGTTTTAGGCTATGTTGCAT
chr6	133806100	133806123	-	0.687364120483398	0.423929216043399	LOC120103436	TACGGAGTGGTGGAAGCACAGAG
chr6	134233902	134233925	-	0.627755317687988	0.378261510164972	LOC691828	TTACTGTGCAAGAGCCACAGTGA
chr6	134234095	134234118	-	0.518014602661133	0.467382365683304	LOC691828	ATGATTACTGGATGGGCTGGGTC
chr6	134234195	134234218	-	0.778573226928711	0.479089606217739	LOC691828	GGTGTCCAGTGTGAGGTGAAACT
chr6	134234327	134234350	-	0.0378220963478088	0.402008786006209	LOC691828	GGGGTGATTCTTTTTCTTGTTGC
chr6	134287901	134287924	-	0.511931190490723	0.48752889586362	RGD1560842	ATCATCATGGCATTCTTAATATT
chr6	134287982	134288005	-	0.877354278564453	0.486867324248299	RGD1560842	TAGAGAACTCCATATGGTTTCTT
chr6	134287988	134288011	-	0.215709896087646	0.371913329488892	RGD1560842	TTTTTATAGAGAACTCCATATGG
chr6	134288038	134288061	-	0.587363510131836	0.588010121987722	RGD1560842	AAAAGAACTCCAGTGAGGTCTGA
chr6	134288248	134288271	-	0.648739471435547	0.562955627253293	RGD1560842	CATCAAAATCATTACCAGCAAAT
chr6	134288269	134288292	-	0.148084945678711	0.364296560438992	RGD1560842	TATTTCTGTGGTCTTCTTTTACA
chr6	135733424	135733447	-	0.602760963439941	0.521656727557005	LOC108351379	CTCTAACACAACTCGACAGGTTG
chr6	136595157	136595180	-	0.579723968505859	0.505901985620106	LOC120093168	GTCTCTCGGGGAGATGACCGAAT
chr6	136595283	136595306	-	0.247446346282959	0.355599141991418	LOC120093168	TGGTCATCTTTTTCATCTTCACT
chr6	136979586	136979609	-	0.549759216308594	0.42169287843422	Zfp386	GGATCTGTTCTGGTGAAAAGTTC
chr6	136979674	136979697	-	0.655547790527344	0.609737884461319	Zfp386	CTCTCATCTATATATATACAATC
chr6	136979821	136979844	-	0.670535049438477	0.592932567635082	Zfp386	CAGTTATAGATACTTGGCTCATC
chr6	136979920	136979943	-	0.574317207336426	0.369603182405657	Zfp386	TCTATGGAACTGTTTGGGTGAAA
chr6	136980162	136980185	-	0.531819152832031	0.451844440020072	Zfp386	GTAAAGATTCACTACTAAAATCT
chr6	136980379	136980402	-	0.561894416809082	0.339005508587634	Zfp386	TTAAACATTGTGTCACAATCGAT
chr6	136980387	136980410	-	0.219446220397949	0.527494841681993	Zfp386	AAGTTTTATTAAACATTGTGTCA
chr6	136980403	136980426	-	0.708672027587891	0.510252713705777	Zfp386	TGTGTAATAACATTTAAAGTTTT
chr6	136980457	136980480	-	0.534876937866211	0.468516621330281	Zfp386	AAGGCTTTGCCACATTCATTACA
chr6	136980520	136980543	-	0.0861814117431641	0.567751604658197	Zfp386	CATTTGAAGGGTTTTTCTCCTGT
chr6	137162435	137162458	-	0.792898941040039	0.530309279044006	Dync2i1	AAGGACACGAAGTACAAAACTGC
chr6	137175270	137175293	-	0.541310920715332	0.498859722702269	Dync2i1	GAGGCTACTGGGGCTGATGAGTA
chr6	137180274	137180297	-	0.546995697021484	0.463837111294944	Dync2i1	GCAAGTAAATTACGAATGGAGGA
chr6	137252717	137252740	-	0.414700584411621	0.381371972382716	Esyt2	GCCATTCTGCTCTTTCAGTGTCT
chr6	137275832	137275855	-	0.749494171142578	0.440733582063248	Esyt2	GTCCAGGGATGTCCAGAAGATTA
chr6	137283670	137283693	-	0.455888748168945	0.492430031587447	Esyt2	AGGTAGGTGTCTTTTCCCTGAAG
chr6	137291629	137291652	-	0.860707015991211	0.520090740728383	Esyt2	AGTAGCCACACCCAAAGTTTCCC
chr6	137295080	137295103	-	0.608619346618652	0.434575296382924	Esyt2	AAGCTCTCTGAACTGCAGACTTC
chr6	137295086	137295109	-	0.613139495849609	0.528139015829108	Esyt2	CCTTTAAAGCTCTCTGAACTGCA
chr6	137351059	137351082	-	0.788671875	0.446029245082678	Ncapg2	TTATAGGTACAGAAGCAAGAATT
chr6	137353692	137353715	-	0.402342109680176	0.301518059372703	Ncapg2	ATTTCTCTACTCTCCTCCAAATC
chr6	137353718	137353741	-	0.827060470581055	0.479798092086343	Ncapg2	TGAAGCACTGGAGCAGCATATCT
chr6	137356812	137356835	-	0.587133674621582	0.521211117143242	Ncapg2	ATAAAGTCTATATTCCAACTAAA
chr6	137356833	137356856	-	0.476380920410156	0.47157778442652	Ncapg2	ATGGTGTCATGGATCATTTTAAT
chr6	137362024	137362047	-	0.603955917358398	0.415862810114933	Ncapg2	GTCCTCTCCACAGGATGGGCTTA
chr6	137363839	137363862	-	0.613171348571777	0.605561840067026	Ncapg2	CAAACACCAAGAATGCCAGTGGA
chr6	137363851	137363874	-	0.327191581726074	0.489162517202454	Ncapg2	GAAGTTATTTTACAAACACCAAG
chr6	137363973	137363996	-	0.689641876220703	0.494874437531616	Ncapg2	AAAACCCTACCTTAAAAACAGAA
chr6	137363981	137364004	-	0.657848968505859	0.501572236211773	Ncapg2	CACCTTTAAAAACCCTACCTTAA
chr6	137370296	137370319	-	0.350549201965332	0.376260543309417	Ncapg2	TTGTTTTCCAGACTCCTGTGGAT
chr6	137466673	137466696	-	0.82889518737793	0.505860728694785	Ptprn2	TAAGTGAGTACATACCGTATGTG
chr6	137767908	137767931	-	0.567557830810547	0.440957133431831	Ptprn2	GGTCAATATGATATCATCTTACC
chr6	138489815	138489838	-	0.598343353271484	0.518579646928955	Rapgef5	CCAGGTCAGCTGCCTGAAGGATA
chr6	138601492	138601515	-	0.821036682128906	0.469247188600511	Rapgef5	ACCTGAACCATCGTCACTTCATC
chr6	138632438	138632461	-	0.416510200500488	0.458632996621281	Rapgef5	GAAACATCTTTGAGTGCTCATCT
chr6	138833395	138833418	-	0.0569488620758057	0.340893361912022	Cdca7l	TCTGGCGTTTTTGCCGTTTTTTT
chr6	138972258	138972281	-	0.842423706054688	0.485163790015082	Dnah11	TGGAGACAGACTGGTAGACGCAA
chr6	138972311	138972334	-	0.732730331420898	0.564893651294386	Dnah11	AAATGCCCAGAAGACTTAGCACG
chr6	138974758	138974781	-	0.762086944580078	0.506160681237551	Dnah11	ATCTAAGAGACTTATCAAACATC
chr6	138977137	138977160	-	0.675997161865234	0.537209817261557	Dnah11	CCGTGGACCCAAGGCTGAAGGTG
chr6	138978435	138978458	-	0.424656105041504	0.422064598972257	Dnah11	CTTCATTGATGATCTGAACATGC
chr6	138978509	138978532	-	0.549498519897461	0.385979535362634	Dnah11	GGAATTCTTGAAAAACCTCTAGA
chr6	138981406	138981429	-	0.616547813415527	0.51906840987031	Dnah11	CTGAGTTGCTACTTAACAAAGGC
chr6	138981792	138981815	-	0.51217658996582	0.33560955313584	Dnah11	GCTTCACTTTCCACTGTCTCATC
chr6	138989012	138989035	-	0.0298072624206543	0.437884821828779	Dnah11	GACAATTTGTACTCTTTTGGAGT
chr6	138991884	138991907	-	0.545890350341797	0.441767861733349	Dnah11	AAGCCATCACTTCTGTTCCAGAG
chr6	138991942	138991965	-	0.207874755859375	0.411090709435952	Dnah11	ACTATTCTTTTTGATAAATACAT
chr6	139007693	139007716	-	0.435417366027832	0.437169921465947	Dnah11	GGATCATTATGACTGGGGACTTC
chr6	139007699	139007722	-	0.0885520362854004	0.333002129396407	Dnah11	TTTTTAGGATCATTATGACTGGG
chr6	139017492	139017515	-	0.762870635986328	0.521153557487897	Dnah11	TAATGTAGACCCTGTGCCATGGT
chr6	139023522	139023545	-	0.318804569244385	0.326349864100252	Dnah11	TGGTAGATTCGTATTTCTTGGGG
chr6	139026659	139026682	-	0.800053863525391	0.51110769312	Dnah11	CGTATTCAACTGCTCAGAACAAA
chr6	139026766	139026789	-	0.561041030883789	0.378199519836755	Dnah11	ACTCAATCACTTCATCTGACCAT
chr6	139070133	139070156	-	0.79333610534668	0.470640995129413	Dnah11	TATAGGAGTTAATGTTCAAGACA
chr6	139070139	139070162	-	0.0716977167129517	0.489876041957848	Dnah11	CTTTTATATAGGAGTTAATGTTC
chr6	139070664	139070687	-	0.540583076477051	0.439486656572178	Dnah11	CTTGGATGCAAGTCCAGCGAACC
chr6	139071211	139071234	-	0.586757659912109	0.456785250729482	Dnah11	TGTGACAGAGTTTCTTACTGGGA
chr6	139071215	139071238	-	0.509729614257812	0.355451877366336	Dnah11	TTTATGTGACAGAGTTTCTTACT
chr6	139071219	139071242	-	0.0945824527740479	0.375698526552734	Dnah11	TTTATTTATGTGACAGAGTTTCT
chr6	139071223	139071246	-	0.0116861927509308	0.413996130787131	Dnah11	TTTATTTATTTATGTGACAGAGT
chr6	139075040	139075063	-	0.248174896240234	0.395082615098287	Dnah11	GGAAATTTGGTCACTGGACAAGG
chr6	139083553	139083576	-	0.711361083984375	0.481088730654192	Dnah11	AGGCAGAGAATCCATACTCAGTG
chr6	139083577	139083600	-	0.717578048706055	0.474255862345318	Dnah11	GGAGCTATGCCCCTCTTGGATTT
chr6	139096975	139096998	-	0.566056365966797	0.465020622117211	Dnah11	ACAGTTGGTTCAAGATAGACATG
chr6	139097025	139097048	-	0.568649253845215	0.37736586091751	Dnah11	TGAAGCTTTGTATGTTCAGATGA
chr6	139097052	139097075	-	0.597096557617187	0.348519262389718	Dnah11	TTTCCTAATCTTACAGATCGACA
chr6	139097372	139097395	-	0.756287841796875	0.582505403006424	Dnah11	GAATGATATGGATAACATGTTAG
chr6	139097676	139097699	-	0.603448791503906	0.616941096404304	Dnah11	GAAAGAGAGGCTGGGGATGGCTT
chr6	139097839	139097862	-	0.718253326416016	0.393343024532093	Dnah11	TGTGGAATTCATCGATGACATTG
chr6	139101476	139101499	-	0.419462547302246	0.385331440229025	Dnah11	GGCATTTTCCAGAAAAAGAACAT
chr6	139104538	139104561	-	0.681080322265625	0.512000752024838	Dnah11	ATCTGAATCAGCCCTTGGTTAAA
chr6	139106763	139106786	-	0.63779914855957	0.423955613564863	Dnah11	ATGCAGAGTTGGATATGTGTAAG
chr6	139119556	139119579	-	0.119257917404175	0.363896232669468	Dnah11	CTTTTCATGATGCAGGAGTTCGA
chr6	139132652	139132675	-	0.718834838867187	0.536763363133433	Dnah11	CGATCCATCTGACTGTGACAGCA
chr6	139132798	139132821	-	0.610316963195801	0.527800514192894	Dnah11	AAGGATATGTTTGTCACCATACT
chr6	139134749	139134772	-	0.0683096361160278	0.402949473605101	Dnah11	ACAAATTTCTTGACCGGCTGGTA
chr6	139134758	139134781	-	0.0555917406082153	0.373594807563564	Dnah11	GCAGATTTAACAAATTTCTTGAC
chr6	139143299	139143322	-	0.394389839172363	0.481313140606874	Dnah11	CTGCAAGAGTTTTGTAACCTCTT
chr6	139145839	139145862	-	0.584114151000977	0.389912965896389	Dnah11	GCTTCAGGCTCCTATTGTCCTCA
chr6	139249664	139249687	-	0.396219482421875	0.357188570512719	Sp4	ACACCTTCAGGGCAAATCAGCTG
chr6	139250252	139250275	-	0.624843559265137	0.444502340696102	Sp4	GCTTTGCCAGTAATAAATAACGT
chr6	139250900	139250923	-	0.619853057861328	0.543644579897327	Sp4	CTGGCAGCTACTTGCAGCAAAAT
chr6	139449427	139449450	-	0.578838844299316	0.467784553164399	RGD1562420	GGTAATGCTGAGATGGCAGAGAC
chr6	139449437	139449460	-	0.369704170227051	0.377817303814167	RGD1562420	ATCATCTTTAGGTAATGCTGAGA
chr6	139449450	139449473	-	0.106820631027222	0.507813099975316	RGD1562420	CATGCTCTTTTTAATCATCTTTA
chr6	139451042	139451065	-	0.573417205810547	0.429985089017562	RGD1562420	CCACAGCAGAGGACACTAGAGGC
chr6	139817411	139817434	-	0.556900863647461	0.543749154823147	Sp8	CTGAAAGAAGAAGAGCTGTCCGA
chr6	139876326	139876349	-	0.833139038085937	0.457337301926179	Abcb5	GCCATGAGGTTAAGACACTCAGC
chr6	139876348	139876371	-	0.694726409912109	0.397383614717548	Abcb5	TGGCAGAGCAGAAGAAATTTTAG
chr6	139877899	139877922	-	0.690361862182617	0.50509922731678	Abcb5	AATGGGTCTGTTCACCCAGCATT
chr6	139877955	139877978	-	0.599764556884766	0.516209251712132	Abcb5	AATTAAGCAAGTCCGAGTGGCCT
chr6	139877993	139878016	-	0.623043174743652	0.43374063390619	Abcb5	GACAACTCTTCCTGAAGTTTCAC
chr6	139878000	139878023	-	0.0334052228927612	0.286130736961135	Abcb5	TTTTTTAGACAACTCTTCCTGAA
chr6	139891755	139891778	-	0.511265983581543	0.36475103426237	Abcb5	ATACACTAGTAGGGGAAAAAGGA
chr6	139903429	139903452	-	0.440507621765137	0.423998122965861	Abcb5	AAAACGTTTCTTTCAGCTATCCA
chr6	139906189	139906212	-	0.28462007522583	0.420060567841944	Abcb5	ATATCTTTCATGTTATTGATAAG
chr6	139906294	139906317	-	0.328119697570801	0.430687568339828	Abcb5	CTTTGCCCCTGTAGGTTTTCTTC
chr6	139908876	139908899	-	0.722327423095703	0.417847237372463	Abcb5	TGAATGGAGCCTACGGACTGGCT
chr6	139923697	139923720	-	0.67834342956543	0.449412287169	Abcb5	TTAATGGATGCCTAGTCCAAACT
chr6	139923719	139923742	-	0.587912216186523	0.504161711140921	Abcb5	GGAGAAATAAGTGACCATTTTAT
chr6	139923734	139923757	-	0.460211334228516	0.49179295790601	Abcb5	ATGTCCCTGGTTTTAGGAGAAAT
chr6	140137790	140137813	-	0.23638162612915	0.434385756744068	Itgb8	GGTTCTTTTCAATGTGACAGTTG
chr6	140137797	140137820	-	0.02487300157547	0.517598370387519	Itgb8	AAATTTAGGTTCTTTTCAATGTG
chr6	140146143	140146166	-	0.346061859130859	0.445379124553124	Itgb8	CAGGACCTTCTGCCCCTTTTGCC
chr6	140156765	140156788	-	0.685421524047852	0.470349167159925	Itgb8	AGAGTCATATTGGATGGCGAAAA
chr6	140156770	140156793	-	0.119803991317749	0.367234302355269	Itgb8	TTTTAAGAGTCATATTGGATGGC
chr6	140157436	140157459	-	1.0352400970459	0.563866903303144	Itgb8	GACTGTATGCCTCCCCATGGATA
chr6	140158956	140158979	-	0.343005905151367	0.376441333901062	Itgb8	TCTAAAAAAATGGCCCTTTTTTC
chr6	140159026	140159049	-	0.584310607910156	0.412762749155412	Itgb8	TTATCTGGTTGATGTGTCAGCAT
chr6	140159069	140159092	-	0.78290901184082	0.446164977780618	Itgb8	TGCTAAAAATCCGTCCCCTGAAG
chr6	140168557	140168580	-	0.114942789077759	0.38011032822725	Itgb8	AACAGGATTTTGTTTCAGGTGGA
chr6	140413943	140413966	-	0.578597946166992	0.373541471188122	Macc1	TATGCCTCCCGGTCGTTTTGAAG
chr6	140414062	140414085	-	0.689779815673828	0.523556508223573	Macc1	ATGTACAAACTGCAATGGTCTCT
chr6	140414377	140414400	-	0.57182804107666	0.377661802861379	Macc1	GCTCTTGGAAAGGGCCTTCTCTG
chr6	140414740	140414763	-	0.588892784118652	0.532639638776887	Macc1	CGTCAGGATCACATGAAAAAGCT
chr6	140414869	140414892	-	0.734712371826172	0.542405037262093	Macc1	CCTGAACCCGGAAAACAAACAAG
chr6	140414935	140414958	-	0.410073738098145	0.459730496388478	Macc1	GATTTGGGGCTGGATCAGGTGAA
chr6	140415038	140415061	-	0.447670860290527	0.362393762611127	Macc1	TTTTGGAATGTGGGATACTTAAC
chr6	70280	70303	-	0.579751434326172	0.635941751726346	LOC680933	GGCGCTCCCTTGGCTGACGCAGT
chr6	70720	70743	-	0.551403961181641	0.803568332550073	LOC680933	CTGGATTGTACCGAATGGATGAG
chr6	75079	75102	-	0.362752685546875	0.588882931580543	LOC680933	GGGTCTTTTAGAAGACAAAACGT
chr6	75183	75206	-	0.515160026550293	0.589183581304123	LOC680933	TTAGATTCACAAAAACACGAAGG
chr6	75187	75210	-	0.532223930358887	0.468427530855663	LOC680933	TTTCTTAGATTCACAAAAACACG
chr6	75192	75215	-	0.0274704766273499	0.667616505037167	LOC680933	CTTTCTTTCTTAGATTCACAAAA
chr6	88067	88090	-	0.615231704711914	0.708180129700738	LOC680933	TCTAGTAGAATTTATGATCGAAA
chr6	88076	88099	-	0.462413787841797	0.696961701423996	LOC680933	ATAGATTTCTCTAGTAGAATTTA
chr6	90219	90242	-	0.382880554199219	0.755583436578956	LOC680933	CTCTCTTTATAAGGACTTCCTCC
chr6	91325	91348	-	0.558713455200195	0.491669304072228	LOC680933	TCTATCTTCTTCTCAGGACATGC
chr6	94098	94121	-	0.428059272766113	0.578453286043049	LOC680933	TCAAAGAATTCATCTTGAAGCCC
chr6	98460	98483	-	0.673370895385742	0.541054749178652	LOC680933	TCTCTGTGCATTCTATAGCCTCT
chr6	102883	102906	-	0.502312660217285	0.697955228223934	LOC680933	ACAGATCCATTTGTGAAGCCAAA
chr6	111484	111507	-	0.626634826660156	0.732038483637131	LOC120103452	GGCGATTCTGTACAGAACTTTGT
chr6	116473	116496	-	0.746792144775391	0.724356379886503	LOC680933	AATATGGATACAACTAAGGAGGA
chr6	190908	190931	-	0.594205474853516	0.702429650222967	LOC680933	CTACTGACTTCCCAGCCATCGCC
chr6	316409	316432	-	0.717634735107422	0.827539982427711	Cwf19l2	CATAGCATGAAGATGAACAAGAA
chr6	321786	321809	-	0.430721702575684	0.608546268786579	Cwf19l2	TTTTAAAGGAATTAGCTGAACAA
chr6	323534	323557	-	0.74152214050293	0.734158968737377	Cwf19l2	ATCTATAGTCCAAAGACAGAGCC
chr6	337448	337471	-	0.681135406494141	0.670233313867616	Cwf19l2	GAAAACCCACAGACTACAGTGAA
chr6	337505	337528	-	0.65422233581543	0.640778008532817	Cwf19l2	AGTCATCTACTTCACATTCTTCA
chr6	337523	337546	-	0.306688957214355	0.748813928202591	Cwf19l2	ACAAGAGAAGAAATTTTCAGTCA
chr6	337859	337882	-	0.490437660217285	0.694922086934054	Cwf19l2	AGTCAAAATTAAAAGAAGTTGAA
chr6	345209	345232	-	0.265666675567627	0.48256941842179	Cwf19l2	TTTTAAACAGCACGATGAGTGGA
chr6	398132	398155	-	0.166119136810303	0.498269247804449	Alkbh8	TTTTTATATAGGTTACTCCTCCG
chr6	415661	415684	-	0.630170364379883	0.688707417829146	Alkbh8	AAGCACCCAGAGGGTGTCACAGT
chr6	415697	415720	-	0.0135224461555481	0.74235238139755	Alkbh8	CATTTTTGTCTTTGCTCCAAGAT
chr6	428729	428752	-	0.755524673461914	0.636918524000697	Alkbh8	TGTCTCAGGAATTCCTGCCCATA
chr6	438472	438495	-	0.894541625976563	0.741996545139861	Alkbh8	ACTATGAGAACAACACTGTGGAT
chr6	445264	445287	-	0.723221282958984	0.675466165489339	Alkbh8	TTCTGAGGAGGAGAAAATGCTTT
chr6	445336	445359	-	0.814430084228516	0.665504312673159	Alkbh8	TGTAGCACAATGGAAAAAATTGG
chr6	446479	446502	-	0.238866024017334	0.601535804158787	Alkbh8	TGTACTTGAATTTTGTTGAAAAA
chr6	492901	492924	-	0.716590042114258	0.745325276903714	Mtm1	CCCACCAGCTTCTCCTCACTGGT
chr6	496808	496831	-	0.516279754638672	0.680396496126493	Mtm1	GTCAATCAGCGCTACGAGCTCTG
chr6	502141	502164	-	0.487442970275879	0.553632337922407	Mtm1	TTATCTTCTCAGACAAGGAAGTC
chr6	615699	615722	-	0.597306251525879	0.561117880398078	LOC685173	TTGCTTGACACCTGCAGGAACCC
chr6	615703	615726	-	0.358740272521973	0.430573304832698	LOC685173	TTTCTTGCTTGACACCTGCAGGA
chr6	622745	622768	-	0.0916794109344482	0.615780529742589	LOC685173	ACTTCTTTGGTTTTAATCTCAAT
chr6	1715398	1715421	-	0.683381195068359	0.734861247806992	Uap1l2	CAGCAGGGAATGCTGCCTGCTAT
chr6	1715572	1715595	-	0.793411636352539	0.833363014515508	Uap1l2	CAGATACAAGCAGAACGTATTCT
chr6	1715684	1715707	-	0.621887588500977	0.599540285870376	Uap1l2	TCAGAACAAAGTAGCAGTTCTTC
chr6	1715693	1715716	-	0.480616645812988	0.742727315660781	Uap1l2	CCAGATTTCTCAGAACAAAGTAG
chr6	1715833	1715856	-	0.583772964477539	0.820348136721153	Uap1l2	CAGAAGGCCGTTGGCGAATTTGA
chr6	3297063	3297086	-	0.679664459228516	0.634212664468155	Nrxn1	AATCCTTCCCTCTGGTGAAAATC
chr6	3297322	3297345	-	0.63874439239502	0.778916032678555	Nrxn1	CCGAGCTCCCTTTCCTTCTCCTC
chr6	3297350	3297373	-	0.529243049621582	0.715086245757478	Nrxn1	CCTTCTTCTCCCATCTCCGTCCT
chr6	3297517	3297540	-	0.62434513092041	0.657916650419876	Nrxn1	TTAATGTCAGGAAAGTATCCATT
chr6	3630920	3630943	-	0.270882320404053	0.653073852887404	Nrxn1	GTCGCTGCTGCTTTGAATGGGGT
chr6	3630976	3630999	-	0.829080505371094	0.794524062509762	Nrxn1	CCTGTGTGAAGCATCAGTCCATT
chr6	3631006	3631029	-	0.654848937988281	0.668844605016698	Nrxn1	AAGGCAAGGTTGACATAATCAGC
chr6	3631080	3631103	-	0.561645355224609	0.755831569197574	Nrxn1	CATTCACGGGCTCCACTAGCGCT
chr6	3631111	3631134	-	0.657915496826172	0.659303594249396	Nrxn1	ACATCATGCCAGGCATTATCATT
chr6	3703751	3703774	-	0.706896209716797	0.660364452324238	Nrxn1	ACACTTAAAAGCCACCACACCAT
chr6	3703828	3703851	-	0.530591659545898	0.432300142165921	Nrxn1	TTTGCATTCCACTTAGGCAAAGA
chr6	3703961	3703984	-	0.806813888549805	0.767617431364722	Nrxn1	AATAGCAAAAAAGTCAACCTTAA
chr6	3704035	3704058	-	0.471905784606934	0.674440543606605	Nrxn1	TTCTGAAGGGCTTTGATTTTTAT
chr6	3719568	3719591	-	0.776999282836914	0.643261835448137	Nrxn1	TGGCAAGCCACCCAGATACAACT
chr6	3719691	3719714	-	0.593465423583984	0.678775101223054	Nrxn1	CGCCATCTGCCGGATATCTTTGC
chr6	3727172	3727195	-	0.579601020812988	0.753797456174555	Nrxn1	ATAAACATACTCCCATCGTAGCT
chr6	3727319	3727342	-	0.55656078338623	0.707233007579045	Nrxn1	ACGCGCCCTGCATCTAGCTCCAG
chr6	3752401	3752424	-	0.587514114379883	0.851048511220435	Nrxn1	CTCGCCGAACCACACGTACTGTG
chr6	3760834	3760857	-	0.810835266113281	0.786797424543055	Nrxn1	CATCCCCACTGTTATACAGAATT
chr6	3760889	3760912	-	0.539807929992676	0.732741323966647	Nrxn1	ATTGAACTGACATGTACATACCC
chr6	3762021	3762044	-	0.709479751586914	0.879173338807128	Nrxn1	CCAAGTCAAACACATAATGTAAG
chr6	3941952	3941975	-	0.536887969970703	0.640013915570968	LOC120093186	ATTGTGTGTCAGCAGGGAGCAGA
chr6	3941981	3942004	-	0.729151763916016	0.732879555276804	LOC120093186	ACCTCATCCACTTTGGCCACCAT
chr6	5305367	5305390	-	0.748814468383789	0.677619101082744	Fshr	GGGATGACTCGAAGCTTGGTGAG
chr6	5305400	5305423	-	0.852289886474609	0.657587222903487	Fshr	TCCAGGTCTCCAAATCCAGCAAA
chr6	5345021	5345044	-	0.387765045166016	0.592951254216766	Fshr	ATGCAACTTGGGTAGGTTGGAGA
chr6	5373663	5373686	-	0.561518363952637	0.648684372572775	Fshr	AAAACTCAGTCCCATGAAGGAGT
chr6	5385029	5385052	-	0.409336013793945	0.595578738494082	Fshr	TTCAATCCCATTCTTACTCAGCC
chr6	5402283	5402306	-	0.53294303894043	0.625666391264229	Fshr	TAAGCCATGGTTTGGTAAGGAAT
chr6	5402324	5402347	-	0.545972442626953	0.716800327066	Fshr	AAGCGGTATGTTGACCTGGCCCT
chr6	5405432	5405455	-	0.581655082702637	0.781865522830875	Fshr	CATAACTGGGTTCATCATCTATC
chr6	5682390	5682413	-	0.778883819580078	0.884043633359453	Lhcgr	CAGGGAATCACTCTGAGAGATTT
chr6	5685127	5685150	-	0.183684062957764	0.565488038574845	Lhcgr	TCACAGGTATTTTAACCGAGGGA
chr6	5700305	5700328	-	0.630585136413574	0.745251112053967	Lhcgr	AGTGAGTAGGAAGACAGGGCGAT
chr6	5700324	5700347	-	0.338514518737793	0.499891973367943	Lhcgr	TTTGGAGGGCAGTGTTTTCAGTG
chr6	5700398	5700421	-	0.294543876647949	0.642108248774266	Lhcgr	TTCGGCAAATTCCTGAAGGCGCA
chr6	5703619	5703642	-	0.555279121398926	0.705492425437334	Lhcgr	AAAAATGGAAAATGAAAAATTCT
chr6	5703640	5703663	-	0.355222930908203	0.534817614679136	Lhcgr	GCATTGTTTGGAGAAGTTTTCAA
chr6	5703653	5703676	-	0.577775573730469	0.502907234310322	Lhcgr	TAACTGTGCTTTCGCATTGTTTG
chr6	5769158	5769181	-	0.58186351776123	0.673611227649203	Gtf2a1l	ACACAGGGCCCTCCGGGCACTCT
chr6	5769247	5769270	-	0.649242172241211	0.686736666767613	Gtf2a1l	CTCCTCAGGTCGCTCTAACAGAG
chr6	5769505	5769528	-	0.606322784423828	0.683226123643575	Gtf2a1l	AGCAAGTCCTTCAGCAGCTTGGG
chr6	5769594	5769617	-	0.231951389312744	0.785142834048005	Gtf2a1l	CCCTTTTTAAGGTCACCTTTACA
chr6	5771598	5771621	-	0.533779754638672	0.778006431163218	Gtf2a1l	CTGGCTATCCGATTCACGTCCCA
chr6	5805690	5805713	-	0.819276962280273	0.617375729988787	Gtf2a1l	ACCCTCCAGCTGCCACATGGCTT
chr6	5805775	5805798	-	0.774509735107422	0.57684808956953	Gtf2a1l	TCCCTTGCAGCTCTGGGAAACCA
chr6	5806062	5806085	-	0.711786956787109	0.741336028519058	Gtf2a1l	GTGTAGCCCAAACTCTACCGATC
chr6	5850883	5850906	-	0.449871253967285	0.598114367444581	Ston1	TTAGCCTTAAATGACCTCGAGCT
chr6	5850906	5850929	-	0.535156517028809	0.57610690744256	Ston1	TAAACGGGCCAGCGGAATGTTTC
chr6	5851086	5851109	-	0.616503829956055	0.626399835782894	Ston1	TGACTACTGTGGAAGAGGAGCTA
chr6	5851360	5851383	-	0.313214855194092	0.754568483446296	Ston1	CTAAAGGTTCTTCCCGGCGGGAT
chr6	5851662	5851685	-	0.731824264526367	0.801341098158377	Ston1	CCTTTGACTCCCTGGCAAGCAGA
chr6	5851703	5851726	-	0.288970909118652	0.69861966133235	Ston1	CAACCCATTTTGGAAAGATGAAG
chr6	5851722	5851745	-	0.466163063049316	0.688004980930479	Ston1	AGGATGACTGTGCTTTTTCCAAC
chr6	5851991	5852014	-	0.762000198364258	0.529769518962322	Ston1	TACACCCACCAAAGACTTCCCGG
chr6	5927701	5927724	-	0.770643768310547	0.679796997107313	Ppp1r21	TTCAGCAACAACATGGACTACTT
chr6	5927726	5927749	-	0.543996047973633	0.645269563761103	Ppp1r21	ATGCTGTGTTTAGATTGCATCTT
chr6	5927731	5927754	-	0.180862216949463	0.48473551492953	Ppp1r21	TTTTCATGCTGTGTTTAGATTGC
chr6	5930841	5930864	-	0.607858963012695	0.825867955358481	Ppp1r21	CAAGCACTATAGTCAAAAGGCTT
chr6	5930867	5930890	-	0.0141675996780396	0.695658281521874	Ppp1r21	ATCTCATCATTTTTTATAGATAT
chr6	5934016	5934039	-	0.733094024658203	0.865274123548812	Ppp1r21	CTAGGTACAGAGCCAGATGGACT
chr6	5941194	5941217	-	0.774926452636719	0.751669639060732	Ppp1r21	AGTTCTCCCAACACCTTCATGAA
chr6	5944215	5944238	-	0.679857864379883	0.664538323095036	Ppp1r21	ACACCTATACCGAGCAGAGGATT
chr6	5945028	5945051	-	0.642720413208008	0.725160918328326	Ppp1r21	GTAGAGTGTAATCAGTACAACGC
chr6	5949582	5949605	-	0.493781127929687	0.676309003394953	Ppp1r21	AGTCAATTACAGCTAAAGAATCT
chr6	5949586	5949609	-	0.538010673522949	0.520528125515002	Ppp1r21	TTTCAGTCAATTACAGCTAAAGA
chr6	5950429	5950452	-	0.561699066162109	0.573308256637782	Ppp1r21	TCCCCAAATTTAGGTAAAATCTC
chr6	5950436	5950459	-	0.0116587591171265	0.660732010747549	Ppp1r21	ATTTTTCTCCCCAAATTTAGGTA
chr6	5950700	5950723	-	0.49946964263916	0.634514967366018	Ppp1r21	GAAGCTGATGAGCACCACAAGCT
chr6	5952826	5952849	-	0.537609519958496	0.630632536316382	Ppp1r21	GTTAGAAAAGTGGCGAATCTTCT
chr6	5955013	5955036	-	0.628266563415527	0.629775682907609	Ppp1r21	GAAATCTGCAGCTTGCCAAGAGG
chr6	6022615	6022638	-	0.544052085876465	0.751946354743319	Foxn2	CCGCAGGTGAGAAGCCTCTGCCT
chr6	6024992	6025015	-	0.626475143432617	0.722592627267284	Foxn2	AGAATCTGATATTGATGCTGCCA
chr6	6035635	6035658	-	0.654119567871094	0.648502635234142	Foxn2	TAGGTTAATGGAAAAGGCTCCTT
chr6	6043757	6043780	-	0.612653617858887	0.71917572428355	Foxn2	AGAAAGTGGAAAGAAGTCACGGC
chr6	6538432	6538455	-	0.650935287475586	0.624014967282814	Fbxo11	TACGAAGCTGGTATGGACTGTTT
chr6	6538610	6538633	-	0.65710075378418	0.718185731578352	Fbxo11	TGTAGTTGAAGTAGAGGCGCCCT
chr6	6539839	6539862	-	0.648181915283203	0.643394135772258	Fbxo11	ACTCACCACAAAATTGGATCATT
chr6	6541668	6541691	-	0.484525756835938	0.755889922180058	Fbxo11	CATGGATTTGGATGTTCATATTC
chr6	6541694	6541717	-	0.554882392883301	0.610454302456857	Fbxo11	ATACCAACTGTTGAAAACTCTCT
chr6	6541702	6541725	-	0.586509895324707	0.636376916152651	Fbxo11	TGTATTTCATACCAACTGTTGAA
chr6	6542792	6542815	-	0.467491493225098	0.50124695112777	Fbxo11	TCTCCCTTTGTATCTGGCAGGAT
chr6	6543305	6543328	-	0.778374633789062	0.760679365176749	Fbxo11	AAAATACCTGCACCAATCATAGT
chr6	6545423	6545446	-	0.60517032623291	0.697387955609408	Fbxo11	ACAGTCACTGATGTTACAATGCT
chr6	6545628	6545651	-	0.219053249359131	0.744466475246685	Fbxo11	CATGATTTTTAACCCAAATCCCA
chr6	6551499	6551522	-	0.790938339233398	0.61400526781775	Fbxo11	TGTGTATGTTGCAACTTTCAAAG
chr6	6551558	6551581	-	0.6818115234375	0.725062462372548	Fbxo11	ACATCGAACCACTGTGGGATTAG
chr6	6551599	6551622	-	0.672234954833984	0.669973595912153	Fbxo11	TCATGGACATATATTCCTCCAGT
chr6	6552829	6552852	-	0.636737594604492	0.831859511585376	Fbxo11	CATTAAATATAGAATTCCCCCTA
chr6	6552880	6552903	-	0.524836006164551	0.695938034923873	Fbxo11	CTTCTATAAGGCCTCGTCCATCA
chr6	6556260	6556283	-	0.665115661621094	0.593849298095966	Fbxo11	TTCTATTACACCTTGTCCCTTTT
chr6	6566799	6566822	-	0.800945053100586	0.645693862409066	Msh6	TGCTCTAGAAGGATTCAAAGTAA
chr6	6566803	6566826	-	0.595451927185059	0.424325908271417	Msh6	TTTCTGCTCTAGAAGGATTCAAA
chr6	6567140	6567163	-	0.612972717285156	0.842252358954659	Msh6	CTGAATGGGACAAATGGCTCTAC
chr6	6567247	6567270	-	0.535007209777832	0.657389269294997	Msh6	CCTTGGATTCTGACATGGTTGGC
chr6	6567311	6567334	-	0.72732048034668	0.565671229936413	Msh6	TACCTCAAAAAATGCCTGATTGA
chr6	6567651	6567674	-	0.723762359619141	0.751349595629564	Msh6	AGATGATCGCCACTGTTCCAGAC
chr6	6567665	6567688	-	0.44414134979248	0.844148696583042	Msh6	CTGGGCCAGTTTTCAGATGATCG
chr6	6567988	6568011	-	0.497019653320313	0.862592421658108	Msh6	CAGAGATCGCATTTGGCCGATTC
chr6	6568352	6568375	-	0.631038208007813	0.59008302849099	Msh6	TGTGCCCCGCAGAATTCTGAGTC
chr6	6569724	6569747	-	0.750984573364258	0.66069581549575	Msh6	TACAGCTCAAAGTCCGAAATACT
chr6	6569765	6569788	-	0.491763343811035	0.586422355193851	Msh6	TAGGTTCAAAGTCAAAGGAAGCC
chr6	6569777	6569800	-	0.48968189239502	0.635899366327096	Msh6	TAAGTATATTTCTAGGTTCAAAG
chr6	6576803	6576826	-	0.415291175842285	0.693724426530349	Msh6	CTTCCCTTTGGTTATAAAGAACA
chr6	6747034	6747057	-	0.637834281921387	0.782271228794098	Kcnk12	CCTGCTGGTGACTCCCCTGAGGA
chr6	6747277	6747300	-	0.859602355957031	0.585302462574879	Kcnk12	TCCTTGTCCTCATCCAGTGCTTC
chr6	6779747	6779770	-	0.755721817016602	0.764862234957795	Kcnk12	AAGAGCATCGTAGCCAGACTCCG
chr6	6821615	6821638	-	0.543058853149414	0.655174567502217	Msh2	TTCAGGCTACGTGGAGCCAATGC
chr6	6826949	6826972	-	0.647163391113281	0.704395012559222	Msh2	GTGTAACCTGCAAGGAAGAGAAA
chr6	6827023	6827046	-	0.0441333961486816	0.547731180158796	Msh2	TTTTTATCATAAAGGATTGGACC
chr6	6847032	6847055	-	0.653623199462891	0.705305014215379	Msh2	AAGAAATGATAGAAACGACTTTA
chr6	6847040	6847063	-	0.4284765625	0.704274161198147	Msh2	AAAATTTCAAGAAATGATAGAAA
chr6	6847120	6847143	-	0.292829303741455	0.561450685870535	Msh2	TGCTTTGTTTTAGGAAGACACCA
chr6	6847126	6847149	-	0.115810632705688	0.590152956009201	Msh2	TGTTTCTGCTTTGTTTTAGGAAG
chr6	6855465	6855488	-	0.783323669433594	0.713672847511718	Msh2	AGAGACAAGCAGCGAATTTACAA
chr6	6855495	6855518	-	0.639314994812012	0.79515514512633	Msh2	CAGATCTTAACCGGCTTGCCAAG
chr6	6855577	6855600	-	0.442473564147949	0.631980583594626	Msh2	TCCAGATTAAATTTAGTGGAAGC
chr6	6860976	6860999	-	0.557920684814453	0.684807966824395	Msh2	ATCGTTGTCTGCAGTGATCAAGT
chr6	6860996	6861019	-	0.661649703979492	0.568025245059425	Msh2	TACTTCTAGGTTGCAGTTTCATC
chr6	6865680	6865703	-	0.708588562011719	0.850518261785205	Msh2	CACAAAAGACATCTACCAGGATC
chr6	6865743	6865766	-	0.697307281494141	0.855411771175714	Msh2	CTATGAACAGGTTATACAGAGAG
chr6	6867001	6867024	-	0.465519409179687	0.561240363237287	Msh2	TCAGTTTGAAGACATCCTGTTTG
chr6	6868756	6868779	-	0.314010391235352	0.585071148540765	Msh2	GTGAAAGATCTTCTTCTGGTTCG
chr6	6888644	6888667	-	0.665930480957031	0.720620935257511	Epcam	CCGCCCAGTATGAGAATAATGTT
chr6	6888651	6888674	-	0.491174049377441	0.683556103477125	Epcam	ACTTTTCCCGCCCAGTATGAGAA
chr6	6892652	6892675	-	0.766493530273437	0.708536908513595	Epcam	AGACTGTGTCTGTAACAACTACA
chr6	7102076	7102099	-	0.567141265869141	0.511743182658617	Calm2	TTGCCATCATTGTCAGGAATTCA
chr6	7102083	7102106	-	0.0129976081848145	0.480166168139457	Calm2	ATTTTTCTTGCCATCATTGTCAG
chr6	7102105	7102128	-	0.651129837036133	0.540775356868635	Calm2	TTCTTCACTGTCTGTGTCTTTCA
chr6	7113462	7113485	-	0.0389965462684631	0.748286606319332	Stpg4	CTGCCTTCATTTTTAAAATTGTA
chr6	7113485	7113508	-	0.485366821289062	0.566433542881443	Stpg4	TCAGCACAAGCGGGATCCTTTTC
chr6	7113610	7113633	-	0.510849800109863	0.725241842678854	Stpg4	AACTAGCGTGCTGGGGTCTGCGC
chr6	7137386	7137409	-	0.633137168884277	0.750857172433262	Stpg4	CAGCCTCACGGGTGCTGCACACA
chr6	7211952	7211975	-	0.590682792663574	0.723364705689725	Ttc7a	ACCTTTGGTACCAAGTGGCCCTC
chr6	7211998	7212021	-	0.803308258056641	0.749743179638398	Ttc7a	CCCCAGTGCCTAGAACGAGCCAT
chr6	7212687	7212710	-	0.576693878173828	0.649701090438086	Ttc7a	ACCCACAGGCAACTCGGGACGTG
chr6	7212701	7212724	-	0.552588882446289	0.759861500243685	Ttc7a	CCAAACTACCTTTCACCCACAGG
chr6	7219266	7219289	-	0.476352005004883	0.850971833223861	Ttc7a	CTGGGCAGAAGATTTGGGACTGT
chr6	7220099	7220122	-	0.654388427734375	0.670738786115165	Ttc7a	TGGAGATGTGGGCACATGTCACC
chr6	7221998	7222021	-	0.655170288085937	0.728338442259041	Ttc7a	CAGCCTCTACTGCCCAAAAGACA
chr6	7222525	7222548	-	0.486289901733398	0.645075008819577	Ttc7a	ATCACTCAGACCCTTCGGAAACC
chr6	7237088	7237111	-	0.678391799926758	0.627514324093934	Ttc7a	TCCGGCAGGCCTCTCCCTGGAAC
chr6	7250672	7250695	-	0.605134544372559	0.698392772460841	Ttc7a	AGCCACAGTACATGTGTGAGGCC
chr6	7253273	7253296	-	0.517091484069824	0.679360891237161	Ttc7a	AGATGACTTTGGGAAATTGCTGC
chr6	7261429	7261452	-	0.477014579772949	0.729266613574076	Ttc7a	CGGCGGCGGCAGTAGCAACCGGC
chr6	7484848	7484871	-	0.542375297546387	0.70722107135776	Socs5	CTGCTGGCTCAGATTTAGCACAA
chr6	7484877	7484900	-	0.587221221923828	0.579291896849323	Socs5	TGAATTAATGCTGGAGAAATGCC
chr6	7484901	7484924	-	0.691779708862305	0.886536622509181	Socs5	CAATAAAAGAAAAATACATCTTT
chr6	7485282	7485305	-	0.729013061523437	0.758320917032471	Socs5	AAGACGGAACCAAAACTGTGCCG
chr6	7585915	7585938	-	0.020048234462738	0.79217025110967	Cript	CTTTTTAACATATAGAAAGTGGT
chr6	7590042	7590065	-	0.73952522277832	0.892025793288619	Pigf	CCTAGCACGCCACACCTGGGAAG
chr6	7591074	7591097	-	0.555810661315918	0.707347961587642	Pigf	ATGGTGTCTTCTTGGGTAACTAT
chr6	7591183	7591206	-	0.557792663574219	0.79351128424762	Pigf	CAATATTGAGAAGTTGTCCAAGA
chr6	7591257	7591280	-	0.784371032714844	0.762745652604714	Pigf	ACTACCAAGTATAACAAGAGATT
chr6	7594875	7594898	-	0.801005935668945	0.658327173649215	Pigf	TACTGAAAACTCTCAGCCAGGCT
chr6	7671868	7671891	-	0.494369621276855	0.518577061254284	Atp6v1e2	TCAATGTTGAACTCTTCCTCTGC
chr6	7671928	7671951	-	0.734559020996094	0.557019522734541	Atp6v1e2	TCCTTCTTCTCAAAATAATCCAT
chr6	7671946	7671969	-	0.718294982910156	0.624993192400234	Atp6v1e2	TGCTGCTCTATCTGTTTCTCCTT
chr6	7671972	7671995	-	0.642675476074219	0.608618840810886	Atp6v1e2	TCATGGTGGACAGCTGGATTTTT
chr6	7796158	7796181	-	0.674346618652344	0.844249741700791	Epas1	CTCAGACGGACTTCAATGAACTG
chr6	7797205	7797228	-	0.745643844604492	0.78006732911818	Epas1	CAGCCCAGCAGCCCTGAGGATTA
chr6	7799975	7799998	-	0.510440826416016	0.505062685142384	Epas1	TTCCCTAGTGTGCACCAAGGGGC
chr6	7813440	7813463	-	0.609179916381836	0.847962318305477	Epas1	CTAAGCCGCCACAGCATGGACAT
chr6	7817847	7817870	-	0.729313507080078	0.633678391339766	Epas1	TGTCAGAAAACATCAGCAAGTTC
chr6	7817964	7817987	-	0.682568206787109	0.876243119187952	Epas1	CAGTGTGCTCTGAAAATGAATCT
chr6	7817968	7817991	-	0.551541213989258	0.458187502678182	Epas1	TTTCCAGTGTGCTCTGAAAATGA
chr6	8058362	8058385	-	0.648921661376953	0.673787386602416	Prkce	AGGACCGCCTCTTCTTCGTCATG
chr6	8058369	8058392	-	0.632199668884277	0.535808361488178	Prkce	TCCTTTCAGGACCGCCTCTTCTT
chr6	8058374	8058397	-	0.168574657440186	0.43382617918742	Prkce	TTTTCTCCTTTCAGGACCGCCTC
chr6	8146688	8146711	-	0.634578285217285	0.704580599950959	Prkce	AGGGGTGTCATAGGAAAACAGGG
chr6	8450857	8450880	-	0.586703147888184	0.662728795864712	Prkce	ACGATGCTCCTATCGGCTACGAC
chr6	8482443	8482466	-	0.445287628173828	0.504001187418111	Srbd1	TGAGGACTTTCTTCTGAGGTTCC
chr6	8485043	8485066	-	0.755895767211914	0.803060276186198	Srbd1	CTCTTCCAAATTGGCATTAACAA
chr6	8485075	8485098	-	0.598517951965332	0.664357916129439	Srbd1	AGAGTGTTTGTCGTATGCAACTT
chr6	8485129	8485152	-	0.0228747415542603	0.553193478554863	Srbd1	AACCTTTTTTTGGCCCCGTGACC
chr6	8485142	8485165	-	0.48628734588623	0.774577840167697	Srbd1	CTCATCAACTTTCAACCTTTTTT
chr6	8485346	8485369	-	0.689360427856445	0.714612109081194	Srbd1	CACCTCCTCCTTAATGTCGCTGG
chr6	8490454	8490477	-	0.682996215820312	0.754959124066402	Srbd1	GATAGCGTACAATGAAGGGAATT
chr6	8490528	8490551	-	0.529580116271973	0.57454546763232	Srbd1	TTACCGTAGCTCATCTAGGGTTT
chr6	8493276	8493299	-	0.784470977783203	0.605818988801875	Srbd1	TGGATTCTACTATGAACCTTCTT
chr6	8499713	8499736	-	0.605932731628418	0.544869936838199	Srbd1	GATATCCTTGAGCTCAGAAAGGC
chr6	8500714	8500737	-	0.0118203806877136	0.585375653824091	Srbd1	TCATTTACTTTTTTTGAGGATAC
chr6	8500764	8500787	-	0.603362617492676	0.628754808513678	Srbd1	TTATGTTGCAGGAAAAATTCTGG
chr6	8524081	8524104	-	0.718377380371094	0.788087550554712	Srbd1	CGATCACCACTGTGTTGCAGCTT
chr6	8524101	8524124	-	0.563119583129883	0.775547060611996	Srbd1	CCGGCAGGCAGTTCCGTTTCCGA
chr6	8524133	8524156	-	0.606409072875977	0.691649609070585	Srbd1	ATTATCAGGTCAGCAAAGTAAGC
chr6	8975250	8975273	-	0.323535346984863	0.567979791984208	Six2	ATTCTTGTGGAGGTGCTCGCAGG
chr6	8975667	8975690	-	0.350187835693359	0.7173049708473	Six2	CTTGGCCTCCGCCGCCCTGTCGC
chr6	9245983	9246006	-	0.638453178405762	0.55370637711624	Camkmt	TCCCAAATTGGAGGTGTGGAATA
chr6	9246011	9246034	-	0.805983276367187	0.66259621882748	Camkmt	TAGTGCCTCAATGCATATGCAGA
chr6	9248618	9248641	-	0.616709938049316	0.682791412371659	Camkmt	TTAACTGTGCCCGTAGATGTGAA
chr6	9256254	9256277	-	0.729995422363281	0.649833613404254	Camkmt	TGCAGATGTCAAAGAAGTTCTGC
chr6	9256268	9256291	-	0.452650566101074	0.812212695593795	Camkmt	CAGGTTGCTATTTCTGCAGATGT
chr6	9256273	9256296	-	0.213388137817383	0.625524757677028	Camkmt	CTTTCCAGGTTGCTATTTCTGCA
chr6	9257379	9257402	-	0.529681663513184	0.606937398507329	Camkmt	AGGGACCTTGCTGTGTGTGAGCT
chr6	9257387	9257410	-	0.340829048156738	0.494113057394141	Camkmt	TCTCTTTCAGGGACCTTGCTGTG
chr6	9259314	9259337	-	0.420519905090332	0.802105857456226	Camkmt	CAGGCATCTGGCCGTCTGAGGAG
chr6	9573228	9573251	-	0.605508766174316	0.728906351938001	Camkmt	AAAGGTTCTGAAGCAGAAACAGC
chr6	9582204	9582227	-	0.722280426025391	0.859564656995995	Prepl	CCAAGATGAGGAATGCTATACTT
chr6	9582216	9582239	-	0.633253021240234	0.625516273834956	Prepl	GGCATGCATTTCCCAAGATGAGG
chr6	9582267	9582290	-	0.63454273223877	0.614330211970006	Prepl	AATCTTAGTCTATTGTAATAAGG
chr6	9582326	9582349	-	0.468184471130371	0.510131306323945	Prepl	GTGCTAATTCTGATATCTTGGGT
chr6	9590642	9590665	-	0.604059143066406	0.633864752896958	Prepl	ACTCTCTGGCTTAACAGGCAGAA
chr6	9590675	9590698	-	0.824411468505859	0.731021413465253	Prepl	AAATGCATCCATGTCTTCAGAAA
chr6	9590696	9590719	-	0.3788623046875	0.549322379952787	Prepl	TAGCCTTGTCCTCACTTTTTCAA
chr6	9590720	9590743	-	0.518469085693359	0.498942111411144	Prepl	GTACTCTTCCTGTGGCTGTGTTT
chr6	9592844	9592867	-	0.734541397094727	0.704663636538764	Prepl	AGAATCCTCCGCCCTTATCTTAG
chr6	9594694	9594717	-	0.626641082763672	0.565047410500521	Prepl	TCTGTGTAGAACCGCTCATTGCG
chr6	9597061	9597084	-	0.55185848236084	0.562379590192567	Prepl	TCTTCATTGTGAAAAATAAATCC
chr6	9597116	9597139	-	0.757978134155273	0.730777449358667	Prepl	AGGAACAGAACGCAGTGGTCCTT
chr6	9597202	9597225	-	0.795994262695312	0.60276903201092	Prepl	TATCTGAGGATAGACATACCTTT
chr6	9600505	9600528	-	0.455386009216309	0.7947064503665	Prepl	CTCAAACAGTTTGCCCTCTGCAA
chr6	9620482	9620505	-	0.689623336791992	0.825318956927102	Slc3a1	CGGGCATACTGTGTACGAAGCTA
chr6	9620514	9620537	-	0.744560546875	0.693400332245847	Slc3a1	AACAAGTACTTAGCCACACTAGA
chr6	9622833	9622856	-	0.815809173583984	0.859182935167098	Slc3a1	CCCAGGACACAGTGACCCGCTAC
chr6	9626236	9626259	-	0.7935302734375	0.692676170543794	Slc3a1	TTCTGGAAGCAAAGGACCTGAGA
chr6	9626252	9626275	-	0.282565021514893	0.553513837448654	Slc3a1	GATGCAGTTAAATTTCTTCTGGA
chr6	9626314	9626337	-	0.505645332336426	0.612235696043372	Slc3a1	TTCTTTATATTCAGGAAATAATA
chr6	9633492	9633515	-	0.651383056640625	0.810138286706371	Slc3a1	CGAAATCCTGCTGTTCAAGAAGA
chr6	9633527	9633550	-	0.161469306945801	0.630863709403656	Slc3a1	ACCAGTTTTTGAAAGAGCAGCCG
chr6	9637865	9637888	-	0.438886833190918	0.662228309264377	Slc3a1	GGAACAATGAAAGATTTTGAGAA
chr6	9637886	9637909	-	0.235180072784424	0.666897305668195	Slc3a1	AAAGAAATTGACCCTATTTTCGG
chr6	9669337	9669360	-	0.545169067382812	0.52437707737734	Ppm1b	TTTAATATGCAGGGAAGTCGAGA
chr6	9676336	9676359	-	0.709455490112305	0.66586912134951	Ppm1b	TCCAGAGCCTGAGGTTTATGAGA
chr6	9676505	9676528	-	0.791162338256836	0.562979410325012	Ppm1b	TACCCAGGATCACAAACCTTGTA
chr6	9676580	9676603	-	0.745438995361328	0.743421291162215	Ppm1b	ACCGACACACATCTACTTTATCA
chr6	9676637	9676660	-	0.634196434020996	0.707991536305367	Ppm1b	AGACCTGAGGAACGGGATGGACA
chr6	9872155	9872178	-	0.74098503112793	0.639748955276	Lrpprc	TGCAGAAGCCCCTTGGTAATGCG
chr6	9877049	9877072	-	0.557249984741211	0.668574894227318	Lrpprc	ATCACTGTGAGAATATTCTCTGC
chr6	9877677	9877700	-	0.8785888671875	0.655077726311136	Lrpprc	TGAGACATACTGAGGATATCCAG
chr6	9878773	9878796	-	0.733964462280273	0.713721200180625	Lrpprc	TGATGTCCAACAAGCAACGGCCA
chr6	9881281	9881304	-	0.31361270904541	0.718634796916543	Lrpprc	CTTCATGATTTTAAGAATATCTA
chr6	9881305	9881328	-	0.649775924682617	0.807480608337636	Lrpprc	CTGATCGGGATCCACTCCCATTT
chr6	9884084	9884107	-	0.437731628417969	0.549763620454971	Lrpprc	TCACTTCGGCTTGAGCGAATGTA
chr6	9896624	9896647	-	0.533915977478027	0.555486922976709	Lrpprc	TCGAAGCTGATGGAAGTATTGTC
chr6	9897304	9897327	-	0.623324928283691	0.606955047563742	Lrpprc	GAGAATCTATCTTCTCTCTGTCA
chr6	9898488	9898511	-	0.384440879821777	0.658444361024702	Lrpprc	ACTTCAAGGGCCTTTTGCATATT
chr6	9898584	9898607	-	0.698670883178711	0.724084772809964	Lrpprc	AAGTTCAGTGCATCTTCTGCATT
chr6	9899296	9899319	-	0.27854434967041	0.734071746165665	Lrpprc	CCAATACTTTTACCAGGGCTACA
chr6	9900870	9900893	-	0.453724899291992	0.672835806821399	Lrpprc	ATCTCCTTTAGAATGTTAATAGC
chr6	9900949	9900972	-	0.708449020385742	0.724422480315782	Lrpprc	ACCTCTTAAAGCTGCACCATTCA
chr6	9901048	9901071	-	0.695715713500977	0.807627634922446	Lrpprc	CAGGTGCACAGTGACCAATGGGA
chr6	9909025	9909048	-	0.571466941833496	0.681849568107722	Lrpprc	ATGGCAGGCAATGCTGGCTTCAA
chr6	9909076	9909099	-	0.743888854980469	0.575233960323855	Lrpprc	TATTAGCTTACATAAGACATCAT
chr6	9909102	9909125	-	0.663454055786133	0.547360835349387	Lrpprc	TGGATTAAGTCAGTCTCGCCTTT
chr6	9909605	9909628	-	0.678158264160156	0.836048524376416	Lrpprc	CCGTCTGCAGGAAAGCAAAGAAG
chr6	9951111	9951134	-	0.658861923217773	0.75352248126476	Abcg8	CAATGACTTCCGGGACTTGCCCA
chr6	9951125	9951148	-	0.655912322998047	0.72851134526861	Abcg8	AGTCGTCAGATTTCCAATGACTT
chr6	9951129	9951152	-	0.352894134521484	0.463342514357235	Abcg8	TTTCAGTCGTCAGATTTCCAATG
chr6	9951143	9951166	-	0.342125396728516	0.489422388348065	Abcg8	TCATCCTTCCTTTCTTTCAGTCG
chr6	9952568	9952591	-	0.768528747558594	0.683376089056986	Abcg8	TGTGGAAAGCTGAGGCAAAGAGT
chr6	9955882	9955905	-	0.441273994445801	0.632892262962898	Abcg8	ATCGCCCAGATGCGCCTGCCCAA
chr6	9956078	9956101	-	0.414858589172363	0.574945679693548	Abcg8	TGGGTTTGCAGGCTGCGGGAGAG
chr6	9965970	9965993	-	0.618996772766113	0.795629687312303	Abcg5	CTGTCCCACTTCTGCTGGCATGA
chr6	9978533	9978556	-	0.319543914794922	0.580747993179014	Abcg5	AATGTTCTCCAGGATTTTGTGAC
chr6	9978550	9978573	-	0.475609321594238	0.608296762727112	Abcg5	AGGTGTCTTGTTCTTTCAATGTT
chr6	9978580	9978603	-	0.235561466217041	0.622503405584726	Abcg5	GTTTTGAAAGGAACCATGGGTAA
chr6	9978637	9978660	-	0.530276641845703	0.856344601284515	Abcg5	CAAGGCTCTTACCTCAGGAGAAC
chr6	10002085	10002108	-	0.0233060479164124	0.826122694156095	Dync2li1	CTCTATTAATTTTTAGCACGTGT
chr6	10002102	10002125	-	0.311093502044678	0.743943000075134	Dync2li1	CTCTGCTTGTGATTTTCCTCTAT
chr6	10002150	10002173	-	0.465066833496094	0.732456444052938	Dync2li1	CAATCAGTTCCCCCGTTCCCGGG
chr6	10006137	10006160	-	0.188708877563477	0.606919013416019	Dync2li1	CTTCCACAGGATTTTGACCCTGA
chr6	10006718	10006741	-	0.623835029602051	0.780447145329837	Dync2li1	CAATACCTCTGGTCATTATTGGA
chr6	10007677	10007700	-	0.396557846069336	0.80354433955198	Dync2li1	CAAACCTAATGATCTTTGGCCCA
chr6	10007701	10007724	-	0.190498580932617	0.621413090712969	Dync2li1	TATTGTTCTTGTTTTGGATCTTT
chr6	10012880	10012903	-	0.639462471008301	0.64839439409305	Dync2li1	AGCCAAAAGACATTGCTCACTTT
chr6	10012884	10012907	-	0.583237571716309	0.535079626631617	Dync2li1	TTTCAGCCAAAAGACATTGCTCA
chr6	10019021	10019044	-	0.795835037231445	0.703034243251889	Dync2li1	TAGGGAAAGACTACGATTATTCT
chr6	10019029	10019052	-	0.407912178039551	0.59455577459745	Dync2li1	TTGATTTCTAGGGAAAGACTACG
chr6	10019033	10019056	-	0.194347763061523	0.463030092140778	Dync2li1	TTTCTTGATTTCTAGGGAAAGAC
chr6	10023457	10023480	-	0.519299659729004	0.627674084262726	Dync2li1	TTCATTGGCAGTAAAAATGGGGT
chr6	10070061	10070084	-	0.831424331665039	0.770844514975546	Plekhh2	AGGTAAAACACGGCTACTCTAAG
chr6	10078971	10078994	-	0.305621643066406	0.74963316375476	Plekhh2	CTCCTTTTGTACAGAGCGATGTA
chr6	10079513	10079536	-	0.0116062426567078	0.77511149232317	Plekhh2	CTTTTTTTGTTAGGAGCTATTAG
chr6	10079731	10079754	-	0.537009506225586	0.783230131280032	Plekhh2	CTAGGCGTGTCCGACTCTTCTGA
chr6	10079738	10079761	-	0.576644172668457	0.638086127074977	Plekhh2	TGCTTTCCTAGGCGTGTCCGACT
chr6	10082866	10082889	-	0.431168632507324	0.733450482435306	Plekhh2	CTGGATGATTCTTCTGGCTCAGA
chr6	10082901	10082924	-	0.69541877746582	0.606823149985644	Plekhh2	TTTAGAAGGCGACACAAATAAGT
chr6	10083523	10083546	-	0.60314395904541	0.740264954156963	Plekhh2	CCCACTCTGTAGCAGGCCCTTAC
chr6	10083523	10083546	-	0.60314395904541	0.740264954156963	Plekhh2	CCCACTCTGTAGCAGGCCCTTAC
chr6	10083544	10083567	-	0.685057067871094	0.701507248889083	Plekhh2	AGATGCTGCAAGCTTACTTTCCC
chr6	10083550	10083573	-	0.759711990356445	0.628899440790826	Plekhh2	TGTTTCAGATGCTGCAAGCTTAC
chr6	10088159	10088182	-	0.795058975219727	0.807385957863388	Plekhh2	CTATGACTCCCAGGATCCTCCTT
chr6	10088523	10088546	-	0.819714813232422	0.717227306375844	Plekhh2	AGTCCCAGAGACTGGATTATTCA
chr6	10088771	10088794	-	0.395313186645508	0.722581515994069	Plekhh2	CAGCCACACGTCTGAGGAGGGTG
chr6	10094902	10094925	-	0.625159149169922	0.7456688906663	Plekhh2	ATCAACCAAACCCAGACCGAAGA
chr6	10095645	10095668	-	0.709614639282227	0.761634600583291	Plekhh2	AGAAACAAGTGAGGATAAAAGAA
chr6	10192013	10192036	-	0.658527984619141	0.658408112658403	Thada	TATAAGAATGTAAGTCAGCAGTA
chr6	10192594	10192617	-	0.565138320922852	0.527139995279906	Thada	TTCCTGGACTTCAATTAGACTCT
chr6	10196277	10196300	-	0.749193801879883	0.671198146717827	Thada	TGTACCAATGTCATGGCAACTCT
chr6	10203737	10203760	-	0.388170127868652	0.605154237179536	Thada	TGAATATGATTTTGGTTTGGTGT
chr6	10203985	10204008	-	0.687434921264648	0.873978531070326	Thada	CAAGAGGTCACTTGCATAAGGTA
chr6	10204100	10204123	-	0.750700454711914	0.807231815883923	Thada	CTCCACACAGTACAGAAAGGACA
chr6	10204213	10204236	-	0.8243798828125	0.822621281431445	Thada	CGTATCAATAGGCGTCTGAAGAA
chr6	10205246	10205269	-	0.40723461151123	0.693748091309987	Thada	CTTACTTGGCAGTGTTGGTGAAT
chr6	10205845	10205868	-	0.566265754699707	0.722139490065589	Thada	ACAAAGCAAGCCTAGTGTGTCTA
chr6	10205881	10205904	-	0.634729042053223	0.591512848013357	Thada	TTCTCTGGAGACCACTTCTGTGC
chr6	10205993	10206016	-	0.652320709228516	0.788398068266178	Thada	CCGTTCTGATGCAAAATTCTACC
chr6	10212976	10212999	-	0.60937629699707	0.70122936643785	Thada	ACTTCTTCAAAAGTACTAGTAAA
chr6	10216256	10216279	-	0.856047897338867	0.721569270999588	Thada	CACCACAGCAGACTTCTCTCCAG
chr6	10216284	10216307	-	0.824714660644531	0.749905168851114	Thada	AATACAAACCCACTAATGTGTTC
chr6	10220591	10220614	-	0.502481842041016	0.654252446595136	Thada	ATCCTCAAGGTTTTCCATCAAGC
chr6	10223859	10223882	-	0.145030460357666	0.710691989638992	Thada	AGTATTTTAGCTTGGCTGAAGTA
chr6	10223926	10223949	-	0.609395484924316	0.681638325291106	Thada	TGCAGAACTATCAATATTTGAGA
chr6	10223947	10223970	-	0.548920669555664	0.644975281707915	Thada	ACATATCTTACCTTTGATTTCTG
chr6	10240071	10240094	-	0.53068473815918	0.731642222518453	Thada	ACAAAACCTGTATAAGCCAGTTC
chr6	10240081	10240104	-	0.674714279174805	0.736082622695525	Thada	AGTGAGTTTCACAAAACCTGTAT
chr6	10273268	10273291	-	0.767011871337891	0.780964071441306	Thada	CTCCAAAACACTCCACAACCACT
chr6	10282582	10282605	-	0.901173095703125	0.626752110246422	Thada	TCCCAGACGTGTATCTCTGAACA
chr6	10286294	10286317	-	0.703134384155273	0.793303433822593	Thada	CCCTCTTAACTCCAAAAACTCTT
chr6	10304507	10304530	-	0.675967864990234	0.7461635550331	Thada	CTCCATGGGTGAATCCAAGCACT
chr6	10490791	10490814	-	0.507995452880859	0.611344182415174	Zfp36l2	TCCGTCTGCCAAAGGGAGGGGAC
chr6	10491074	10491097	-	0.357029418945312	0.676276166272239	Zfp36l2	CTTGTTGACCAGCGCCGTGCCGC
chr6	10830919	10830942	-	0.466089897155762	0.658560634891741	LOC102548459	TGGTTTTAAGAAAGAAACGGATA
chr6	10852690	10852713	-	0.758356552124023	0.789348631388005	Haao	CCCTGGGGTCAGCCTCACCTCTC
chr6	10852694	10852717	-	0.41419319152832	0.422795252483892	Haao	TTTCCCCTGGGGTCAGCCTCACC
chr6	10855866	10855889	-	0.708224945068359	0.621621300919434	Haao	TCGAAGAGGACATCCTCAGTGTC
chr6	10856209	10856232	-	0.537561340332031	0.783736131545911	Haao	CTGTTCGGTACTGCTCAGAGTGG
chr6	10901718	10901741	-	0.624207572937012	0.647401343072812	Mta3	GTTGAAAGCAGCAAACCAAATCC
chr6	10901728	10901751	-	0.377832298278809	0.69556826368558	Mta3	CCTCTGTTTCGTTGAAAGCAGCA
chr6	10908437	10908460	-	0.649675369262695	0.718236211599194	Mta3	AGCTCCCATGGAAGTCCTTGACT
chr6	10914696	10914719	-	0.752157516479492	0.717062090721627	Mta3	AATGACATCCGTCAGGACTTTGT
chr6	10928814	10928837	-	0.0822256278991699	0.634039993133892	Mta3	CTTTGTCTTTGGGCAGGCGACTC
chr6	10936378	10936401	-	0.776877746582031	0.692025877138129	Mta3	AGGATACCTTCTTCTACTCATTG
chr6	10938112	10938135	-	0.499022102355957	0.580062896772605	Mta3	TTCCACAGGGGGAAGTGCAGCGT
chr6	10956212	10956235	-	0.752192153930664	0.641697687913225	Mta3	TGTCCCGCCAGTATGAGTCCCTG
chr6	10978689	10978712	-	0.511750526428223	0.582068254779171	Mta3	TTAGACTGCAAGCGGCAATGTGG
chr6	11240156	11240179	-	0.0446950531005859	0.605621127676802	Eml4	AAAGATTTGCTTTTGACGTGTGC
chr6	11240201	11240224	-	0.730597991943359	0.873469458456278	Eml4	CAGGGTCATACAGATGAACTCTG
chr6	11240207	11240230	-	0.62338191986084	0.778129710011264	Eml4	CATTTCCAGGGTCATACAGATGA
chr6	11241853	11241876	-	0.67512336730957	0.593852705848402	Eml4	TCTTACCATATTAGGTGTATATC
chr6	11241861	11241884	-	0.0416536283493042	0.578120662366957	Eml4	TCTTTTTCTCTTACCATATTAGG
chr6	11246093	11246116	-	0.642705001831055	0.597992606479962	Eml4	TGGACCTGGAGTGGCAATTCGCT
chr6	11246184	11246207	-	0.712737808227539	0.70540615803774	Eml4	ACAGACAACAAACGAAGTTGTTC
chr6	11248668	11248691	-	0.554999313354492	0.539200974493874	Eml4	TGCACATTTACTTACTTAGGACT
chr6	11250760	11250783	-	0.578840789794922	0.605560164780119	Eml4	GAGCGTGGAGTAGGATGCCTGGA
chr6	11250791	11250814	-	0.407744979858398	0.778193160210422	Eml4	CACGCTGCATGTTATTGGACTTG
chr6	11255375	11255398	-	0.36169246673584	0.687988086857511	Eml4	ATCGCTTCAGTAGTGGTCCTGTT
chr6	11255451	11255474	-	0.55279670715332	0.613328753734272	Eml4	TTCAAGATATGGTTATCGAGGAA
chr6	11256772	11256795	-	0.897640991210938	0.77601994641261	Eml4	AACAGAAGGAGAATATATTAAAA
chr6	11265943	11265966	-	0.737812271118164	0.696279325291009	Eml4	AGACATAAAGATGTCATCATCAA
chr6	11266645	11266668	-	0.825085220336914	0.7395076592131	Eml4	AACATCAAAACTAATATCAAAGG
chr6	11266735	11266758	-	0.785254364013672	0.61411521504299	Eml4	TAGCATAAAACGTCCACCAACAG
chr6	11272658	11272681	-	0.762485504150391	0.645355639347005	Eml4	TATGTCCTGTATAACCAATGGAA
chr6	11272703	11272726	-	0.0110522651672363	0.569478022705854	Eml4	TTTTTTAACTATTTTAGGCCAAC
chr6	11459578	11459601	-	0.649562225341797	0.751153089290762	Pkdcc	CAGCCAGGAACTTCAGCCTGCCC
chr6	13271339	13271362	-	0.804899520874023	0.576611334390621	Slc8a1	TGCCTCTGTATCTGCAGTTATAT
chr6	13271349	13271372	-	0.440983848571777	0.690869348647459	Slc8a1	CTCCTGTTTCTGCCTCTGTATCT
chr6	13271354	13271377	-	0.351270217895508	0.517569647012249	Slc8a1	ATTTCCTCCTGTTTCTGCCTCTG
chr6	13271389	13271412	-	0.548337020874023	0.598331832333769	Slc8a1	TTACAGTAATATGAGCCAGTACA
chr6	13271549	13271572	-	0.79172248840332	0.687689015214242	Slc8a1	TTGAGAGGTGATGACTTCTATAG
chr6	13271569	13271592	-	0.363272857666016	0.543818694224669	Slc8a1	TTTATGGTAATCTCCTTTTCTTG
chr6	13272083	13272106	-	0.504234313964844	0.721288716110534	Slc8a1	AGTTTTGGAAGCTGGTCTGTCTC
chr6	13272089	13272112	-	0.222984580993652	0.663035384931551	Slc8a1	AATTTCAGTTTTGGAAGCTGGTC
chr6	13272100	13272123	-	0.24338809967041	0.688673113075459	Slc8a1	CCATCCATTTCAATTTCAGTTTT
chr6	13272425	13272448	-	0.785928497314453	0.651342199440976	Slc8a1	AACCACATCCATGTTGACTTCAT
chr6	13272479	13272502	-	0.604645195007324	0.577827311997153	Slc8a1	TAGACACTGGTATGTCCCTTGCT
chr6	13272641	13272664	-	0.456262092590332	0.688264704471027	Slc8a1	CTTCTGGGTCTCCCCAGGTTTGA
chr6	13272686	13272709	-	0.635691947937012	0.683990666718643	Slc8a1	ATCTTCTTCAAAGATATCATCAT
chr6	13272924	13272947	-	0.510347900390625	0.742029493025379	Slc8a1	CTCGCGCTCCAGAGGTTCTCAGC
chr6	13273022	13273045	-	0.503270721435547	0.627879444086416	Slc8a1	ATCATTCTGGAATTCCAGCTCTC
chr6	13475693	13475716	-	0.705820846557617	0.556584645549225	Slc8a1	TCATACTCCTCGTCATCGATTAC
chr6	13475753	13475776	-	0.614136428833008	0.568800785276432	Slc8a1	TTCTCACTCATCTCCACCAGACG
chr6	13476313	13476336	-	0.658258361816406	0.582604848750404	Slc8a1	TCATATTCCTCACGGTCAAATAT
chr6	13934411	13934434	-	0.545570335388184	0.683687922396617	Thumpd2	CGCTGACTTTAACTTCTTCATCG
chr6	13935790	13935813	-	0.664788284301758	0.648271507383545	Thumpd2	TCCAGAGTGAAATCGCCTTCAGC
chr6	13935819	13935842	-	0.503256149291992	0.596492328691896	Thumpd2	TCCATTTGTATCATGGTCGAGAA
chr6	13935857	13935880	-	0.396445465087891	0.75396688569579	Thumpd2	CGTTTTAGTGGGTTAGCATCCCC
chr6	13935867	13935890	-	0.301177082061768	0.494332441372245	Thumpd2	TCCTGCTTTCCGTTTTAGTGGGT
chr6	13935890	13935913	-	0.602438430786133	0.675240409672173	Thumpd2	TTAGGAGTGATACTGTCATTTTC
chr6	13935896	13935919	-	0.395944900512695	0.696881066033381	Thumpd2	AATTTCTTAGGAGTGATACTGTC
chr6	13935936	13935959	-	0.734245758056641	0.761991997908143	Thumpd2	CCCGTGACTCTTGTCAACCACTT
chr6	13935978	13936001	-	0.626436386108398	0.768423382073355	Thumpd2	CCCTTGCTCCAGTGGGCCTTGTG
chr6	13936105	13936128	-	0.793733062744141	0.643307865343326	Thumpd2	TGATACTCCCGCTGCAGCGACAG
chr6	13936982	13937005	-	0.543925476074219	0.736906516205565	Thumpd2	CAACCAAACTGCCTCATGAGAGC
chr6	13945444	13945467	-	0.665960922241211	0.67306787742053	Thumpd2	TGCAATGGATGCCATAGCCCACG
chr6	13970860	13970883	-	0.759161682128906	0.886149381510154	Thumpd2	CAAATGGAATGTCAGAAATAATA
chr6	13970878	13970901	-	0.0112018918991089	0.74733241880031	Thumpd2	CCAACTTAAATTTTTTTCCAAAT
chr6	13970904	13970927	-	0.493217353820801	0.613248789786486	Thumpd2	TTGTAGAATGCTTTTGATGTCTT
chr6	13970910	13970933	-	0.287395992279053	0.755548125970315	Thumpd2	CATTTCTTGTAGAATGCTTTTGA
chr6	14016717	14016740	-	0.503383598327637	0.625340320085453	Tmem178a	TGTTTTGAGATTAGATCTAAGAA
chr6	14020380	14020403	-	0.620284461975098	0.669726150968779	Tmem178a	AATTTAACCAAGATAATCCAGCA
chr6	14020454	14020477	-	0.57804027557373	0.67198915823323	Tmem178a	AAGGTATTGCACAGCGATGCACT
chr6	14020458	14020481	-	0.402581443786621	0.499195820105509	Tmem178a	TTTCAAGGTATTGCACAGCGATG
chr6	14020465	14020488	-	0.255416736602783	0.442874497359264	Tmem178a	TTCTTTCTTTCAAGGTATTGCAC
chr6	14347850	14347873	-	0.573924751281738	0.513996360361285	LOC102551744	GACCCCTTTGCTGATGCAAGTAA
chr6	14347906	14347929	-	0.739638214111328	0.755478698973203	LOC102551744	CACCAAGGAAAAGGAATTGGAAT
chr6	14350358	14350381	-	0.41041187286377	0.653437942564519	Map4k3	AAATAATTTACCTGGTTCCAATT
chr6	14367474	14367497	-	0.703115158081055	0.59858163777727	Map4k3	TTGCTGTACAACCGCGAAGTCTT
chr6	14367488	14367511	-	0.382346649169922	0.703382818544662	Map4k3	ATCATAATGATTTCTTGCTGTAC
chr6	14367561	14367584	-	0.713827972412109	0.753268547512312	Map4k3	AAAAGGGAGATGAACAATGTACC
chr6	14378669	14378692	-	0.697028656005859	0.834782191815891	Map4k3	CCTGCTAACGTATGCAATCTGCA
chr6	14379431	14379454	-	0.439651870727539	0.804105960660054	Map4k3	CTTTACTGTGAAGGTAATACAAT
chr6	14382282	14382305	-	0.783393173217773	0.755342723056549	Map4k3	ACATGACCGTTATCCGTTAGTAG
chr6	14388697	14388720	-	0.654641265869141	0.798815423726935	Map4k3	CGCTCAACAGCCGCGACTTCTGG
chr6	14389136	14389159	-	0.0131984841823578	0.569838108113138	Map4k3	TGCAGTGGGTCTTTTTTTTGGAT
chr6	14389166	14389189	-	0.738455276489258	0.760163695247041	Map4k3	AAGGTAAAACAATACCTGTAGCA
chr6	14394581	14394604	-	0.722500457763672	0.559344031385026	Map4k3	TTCTCTCACATTCCTACTAGTTG
chr6	14400028	14400051	-	0.79083854675293	0.704215364766876	Map4k3	TTCTGAGCTGTCGAAAAAACCAT
chr6	14408357	14408380	-	0.62898136138916	0.766540758287187	Map4k3	CACCTAAAAAGTAATTACTTTGG
chr6	14418701	14418724	-	0.721754150390625	0.608634167377262	Map4k3	TGGAGAGGTTCGTGCCTCTCTGC
chr6	14420658	14420681	-	0.735754776000977	0.736796212212789	Map4k3	AAGGGACATCCATTAAAAACCTT
chr6	14422874	14422897	-	0.447135467529297	0.680331813621366	Map4k3	ATGAAGTTCATTGAGATTAAGGG
chr6	14465755	14465778	-	0.674369430541992	0.629919994399523	Cdkl4	TGCACTTGAATACGACCCCATAA
chr6	14465824	14465847	-	0.47765998840332	0.617069743679723	Cdkl4	TAACGACGGGATCATCTTCGGAT
chr6	14470075	14470098	-	0.657446670532227	0.678578850706742	Cdkl4	TTCTGAACACCTCGATGAGGTTC
chr6	14470081	14470104	-	0.469568634033203	0.528040154151094	Cdkl4	TCTTTCTTCTGAACACCTCGATG
chr6	14470138	14470161	-	0.427133102416992	0.573277043658578	Cdkl4	TCTCCAGCTCATTTAACAGCGTG
chr6	14470163	14470186	-	0.816415710449219	0.64701200725484	Cdkl4	TGGATCACCTACCCGTTTGGGTT
chr6	14473668	14473691	-	0.459579849243164	0.700078644869405	Cdkl4	GGGTTTTACGTCCCGATGGATAC
chr6	14477904	14477927	-	0.471239738464355	0.778589998358153	Cdkl4	CTGGCCAGAGTGGCTGACCGGTC
chr6	14555430	14555453	-	0.668378448486328	0.711344760901631	Sos1	AATAGCTGATTGGGCATCAGCTA
chr6	14555469	14555492	-	0.616765098571777	0.657353679903827	Sos1	TGCTGGCAGGGATAAAGGGTTCC
chr6	14557174	14557197	-	0.664149398803711	0.57759951812853	Sos1	TTACATAATTCCCCACCAGCTTT
chr6	14557191	14557214	-	0.476913185119629	0.760407255249346	Sos1	ATAATGCCGTATATTTCTTACAT
chr6	14558753	14558776	-	0.697402954101562	0.772033035260308	Sos1	ACAAGGGACGTACACATGCCATG
chr6	14558757	14558780	-	0.534676742553711	0.469153848927634	Sos1	TTTCACAAGGGACGTACACATGC
chr6	14558959	14558982	-	0.539318313598633	0.552025313951228	Sos1	TGCCATGAATGCTTTTACCAAAT
chr6	14575358	14575381	-	0.481564407348633	0.593163231252343	Sos1	ATACACTCCTTATCTTCTTGATC
chr6	14575401	14575424	-	0.57705005645752	0.787330353484412	Sos1	CATGCCACTTTGGACATTAAGCA
chr6	14576227	14576250	-	0.618803291320801	0.773282278466841	Sos1	CCCTTCATTTGCTGGCTGTAAAA
chr6	14576287	14576310	-	0.892605285644531	0.804498436815796	Sos1	CCCTCCCAACCATCAATGTTCTT
chr6	14576459	14576482	-	0.393035049438477	0.533871564048387	Sos1	TTTAAGCCGATATTCTGCATTGC
chr6	14576475	14576498	-	0.0480299091339111	0.648042912852546	Sos1	GCATAAAAAACTTTTCTTTAAGC
chr6	14576528	14576551	-	0.54880786895752	0.694644621721308	Sos1	GAAAGCGTGCTTGTATTCACTGG
chr6	14576547	14576570	-	0.398105201721191	0.725174210880462	Sos1	CATCCTTCAGAATTATTTCGAAA
chr6	14585261	14585284	-	0.721125793457031	0.627063346247412	Sos1	TATTAGAAGATTCAGTAGTTCTT
chr6	14586335	14586358	-	0.565338401794434	0.785001541509934	Sos1	AGCTCTGCGCTCAGGGGCTGATC
chr6	14586346	14586369	-	0.159412508010864	0.476097667822708	Sos1	TAAACCTTTTCAGCTCTGCGCTC
chr6	14586738	14586761	-	0.61636661529541	0.738547191466082	Sos1	AAAGTCATAGAAATGGTGCTCCA
chr6	14588058	14588081	-	0.271466274261475	0.721177387289541	Sos1	CTTTGGATTATCTTAGTGATGGA
chr6	14588188	14588211	-	0.669035491943359	0.623968886818461	Sos1	TATTGGGTGTAGGGTGAGCAAGT
chr6	14589353	14589376	-	0.143891201019287	0.467076927335816	Sos1	TTTATCTTCTTTTGTCCACACAC
chr6	14589376	14589399	-	0.701338729858398	0.7522640150174	Sos1	AGAAGGTTAGGAGAGTTAATTTC
chr6	14593680	14593703	-	0.512517929077148	0.495820145735851	Sos1	TTCTAAGTTCTCTGTTTCTACAA
chr6	14634723	14634746	-	0.499407119750977	0.701839925537703	Arhgef33	CCCCTTTAAAGACATCTGATGGC
chr6	14636336	14636359	-	0.489285774230957	0.730506390684992	Arhgef33	CATTCTCTTAGGTCATCTATGGC
chr6	14637172	14637195	-	0.536831207275391	0.657724755825775	Arhgef33	AATGCAATGAAGATTTGCTTATC
chr6	14637283	14637306	-	0.665789489746094	0.785255084397239	Arhgef33	CAATCCAGAATGTTCTGAAGTTC
chr6	14637289	14637312	-	0.289219551086426	0.616317935818233	Arhgef33	CTTTTCCAATCCAGAATGTTCTG
chr6	14640202	14640225	-	0.766457061767578	0.79812591946369	Arhgef33	CACATAGTACAGCGCATCCCTGA
chr6	14640254	14640277	-	0.620269355773926	0.580419521489197	Arhgef33	TCTCACGCAGGGTGATGAAGAGA
chr6	14641352	14641375	-	0.57390438079834	0.612920046598153	Arhgef33	TTGGATTACTATGTTGCCTACCT
chr6	14660551	14660574	-	0.971084136962891	0.801615160400665	Arhgef33	AGGAGTGAACCCAACAACTCCAG
chr6	14662924	14662947	-	0.766367797851563	0.652171320523563	Arhgef33	TCTGCAGCCCAAGAGTCAAGATC
chr6	14662929	14662952	-	0.329270973205566	0.427688037496485	Arhgef33	TTTTCTCTGCAGCCCAAGAGTCA
chr6	14667011	14667034	-	0.681149368286133	0.627985545989428	Arhgef33	TGTTGTCTCCTTTGCTAGGAAAG
chr6	14720540	14720563	-	0.503600730895996	0.699889336046616	Morn2	ATGGACTGGGGACTTACACATTC
chr6	14720581	14720604	-	0.673296203613281	0.703330627132356	Morn2	GGGAGCTGTGTATGAAGGACAGT
chr6	14720627	14720650	-	0.0165810489654541	0.694695492110443	Morn2	CTTTTTACAATCAGATGAATGGC
chr6	14721447	14721470	-	0.582112655639648	0.622575549356213	Morn2	AGAGTTCTGGGCTTCCTTCCTCA
chr6	14733208	14733231	-	0.744921112060547	0.632178195242693	Dhx57	TACTGCCGCTGCCACCACCACCG
chr6	14736060	14736083	-	0.2859596824646	0.57607242425905	Dhx57	TCCTTTGCTTTTGTTACTGTCGC
chr6	14736140	14736163	-	0.789677200317383	0.664259048527257	Dhx57	ACCTTCTCCTGATTCTCTGATGT
chr6	14738428	14738451	-	0.713770141601562	0.581230557282136	Dhx57	TCCACAGATGGACTTGAGAGCAA
chr6	14738440	14738463	-	0.0373986864089966	0.470655707254235	Dhx57	TATAAATTTTTCTCCACAGATGG
chr6	14738521	14738544	-	0.0800387096405029	0.630881941852963	Dhx57	CTTTTGCTTAGACTTGCAGAATT
chr6	14738554	14738577	-	0.833027801513672	0.781059279043079	Dhx57	AGGTGAAGTGTCCCGTACATTTT
chr6	14738579	14738602	-	0.15032603263855	0.817348511299181	Dhx57	CTTTGAGGTAAAATTTACAGGTT
chr6	14738654	14738677	-	0.637915573120117	0.497168952962413	Dhx57	TCTCCGTTCTCCCAATGATCTGA
chr6	14741196	14741219	-	0.402404861450195	0.586736548484511	Dhx57	ATTCTCCACGACAATTGGAGCAG
chr6	14741216	14741239	-	0.633937835693359	0.647532263852575	Dhx57	TTAAGGTTCACATAGCTTTCATT
chr6	14741297	14741320	-	0.823433990478516	0.737318751357352	Dhx57	ATCTGGAACTGCCTGCAGATCTT
chr6	14743870	14743893	-	0.414224586486816	0.562277388320688	Dhx57	TTGCAGAATTGCGTGGAACTGTC
chr6	14743897	14743920	-	0.685770034790039	0.573919258099852	Dhx57	TTCCCAAGCAGGTAGTAACTGTC
chr6	14743903	14743926	-	0.475373802185059	0.602567775449432	Dhx57	TCTTTCTTCCCAAGCAGGTAGTA
chr6	14745291	14745314	-	0.675405731201172	0.74453427358821	Dhx57	CTTAGCAACACGCTCAGCAACAG
chr6	14745300	14745323	-	0.487786064147949	0.595558368542624	Dhx57	TGCTCTTTCCTTAGCAACACGCT
chr6	14745339	14745362	-	0.569583282470703	0.760591615004415	Dhx57	CAACCGGATCTGATAGCCCACCG
chr6	14746354	14746377	-	0.707781982421875	0.639703758776788	Dhx57	TTCTGTCCTCTCATGGACTTCAT
chr6	14749625	14749648	-	0.698543853759766	0.550982054335635	Dhx57	TTCCTTACCTGGTCACGGCAAGT
chr6	14752636	14752659	-	0.645940628051758	0.60785191587565	Dhx57	TGTCCAGCTCATGTGCTACCTTC
chr6	14752779	14752802	-	0.462723426818848	0.700059939419081	Dhx57	ATGGAGCGCATATACGGGCTCCC
chr6	14752795	14752818	-	0.306271514892578	0.624340088316706	Dhx57	CTTCGCAATCTGTTTCATGGAGC
chr6	14755106	14755129	-	0.636138343811035	0.684769196787889	Dhx57	AAAATCCATGACAGACATTGTCT
chr6	14758107	14758130	-	0.892570877075195	0.876887741540684	Dhx57	CGCTAGCCCTGGTAAAAACACAA
chr6	14803596	14803619	-	0.553178405761719	0.726107173319479	Ttc39d	AACACAGCAGGTGGTCTAAGGCG
chr6	14803776	14803799	-	0.357359199523926	0.596649763124324	Ttc39d	GTGCACGTTTTAACATGCTAAAT
chr6	14804033	14804056	-	0.722538681030273	0.715490896409805	Ttc39d	ACTTGTTCCACCAAAATCACTTA
chr6	14804344	14804367	-	0.742720718383789	0.839232883669906	Ttc39d	CGGAAAAAACCCAGGATAATGAC
chr6	14804523	14804546	-	0.522023582458496	0.621591272773122	Ttc39d	TAAATAACAGATTCTCAGACGCC
chr6	14813093	14813116	-	0.558745307922363	0.589593828360138	Srsf7	TAACTCTCCTTTACCAGCGCCAG
chr6	14813142	14813165	-	0.646332473754883	0.610993232232899	Srsf7	TGGCAATCCATACAGTTCTTAAG
chr6	14813676	14813699	-	0.820860290527344	0.674322252221742	Srsf7	ACCACACTCATAGCATCTATCAT
chr6	14814696	14814719	-	0.575482292175293	0.602874719532808	Srsf7	TCACCTCCTACCGCGGCTCCTAC
chr6	14841372	14841395	-	0.697956695556641	0.579287157308766	Galm	GACCTGAGAAAGCCAGTGGAGCT
chr6	14841411	14841434	-	0.51754280090332	0.466998543327013	Galm	TTCCCAGGAGTCATTGCTCCGGT
chr6	14867864	14867887	-	0.762820053100586	0.79287125822011	Galm	CTACCCAGGGCTCCCCAGATATA
chr6	14977559	14977582	-	0.751908493041992	0.671960755903617	Hnrnpll	TCCAGTGCCTCCACAAGGTCAGC
chr6	14979931	14979954	-	0.629157295227051	0.619590871654758	Hnrnpll	AAACTCCACTAGAGCCTGTCGTT
chr6	14980046	14980069	-	0.300237731933594	0.773398284455165	Hnrnpll	CTGGCCGAGTGATTCTTTTACTT
chr6	14981002	14981025	-	0.749505615234375	0.774805820463208	Hnrnpll	CAACAGGGTTGCATACAGTATAT
chr6	14981032	14981055	-	0.768922882080078	0.679189239970887	Hnrnpll	TCTTGAATATAACAATACGCTGT
chr6	14981952	14981975	-	0.631059532165527	0.596625811476385	Hnrnpll	TGGGCACAAAGGACCGACTCAAA
chr6	15154526	15154549	-	0.779450912475586	0.815077072563771	Atl2	CTCATGACCTCATCTGAGTTCAC
chr6	15154676	15154699	-	0.590685272216797	0.783546545373544	Atl2	CCTTTACGAAAAGCTCCTGCCAC
chr6	15163702	15163725	-	0.659492721557617	0.649889687861636	Atl2	ACAACCACCTCGCCATGTAAAGC
chr6	15163708	15163731	-	0.66161750793457	0.622528274103535	Atl2	TCTTTCACAACCACCTCGCCATG
chr6	15169250	15169273	-	0.670740814208984	0.737402265478794	Atl2	CACCTTCCAAGCCATATGAATGC
chr6	15169264	15169287	-	0.624528503417969	0.7961028377833	Atl2	CAGGAACTGCTTTCCACCTTCCA
chr6	15172039	15172062	-	0.60007438659668	0.727715738843931	Atl2	AGTCGTCCATCAAAACTAGGGTT
chr6	15172996	15173019	-	0.655884704589844	0.600884393143578	Atl2	TCAACGAGATTCTCAGGAGCAAG
chr6	15343222	15343245	-	0.626681175231934	0.779841238403022	Cyp1b1	CGTCGCCACTGGCGCAGCAGCCA
chr6	15343269	15343292	-	0.564989547729492	0.806923210736064	Cyp1b1	CGATCAATGGCCAAGGAAAGGGA
chr6	15343928	15343951	-	0.595779457092285	0.535950261767321	Cyp1b1	TCGGTGCCTCAGGAACTTGTCCA
chr6	15343988	15344011	-	0.676917266845703	0.766321587125729	Cyp1b1	GGCGGAGAGGATGAAGGCGTCCA
chr6	15403273	15403296	-	0.542523002624512	0.59401718472639	Rmdn2	TGCCGTCTTAGGTATATTACAGC
chr6	15425530	15425553	-	0.694221801757812	0.665961199784749	Rmdn2	TTCACTGTACCAAACTGTCAATA
chr6	15425713	15425736	-	0.740163116455078	0.583665938807882	Rmdn2	TTCTTCCAGTCAAGTAAATGTAT
chr6	15425731	15425754	-	0.686423797607422	0.5349093351298	Rmdn2	TCTTCCAACCGTCATTTCTTCTT
chr6	15425794	15425817	-	0.674538955688477	0.821665197474016	Rmdn2	CTCAGGCCACTGGACTGTTGACA
chr6	15425819	15425842	-	0.571124687194824	0.812325998281809	Rmdn2	CAAGTCTGGAAACAAAACCCGTT
chr6	15425893	15425916	-	0.724290924072266	0.669896618810444	Rmdn2	TAGAAGGTCAACTAATACGGATA
chr6	15425974	15425997	-	0.590273323059082	0.807924456547165	Rmdn2	CTGTCACAGGGATAGCATTAGCT
chr6	15425998	15426021	-	0.702776870727539	0.693298517331062	Rmdn2	ATCCCGCAAGCTGAGTATAGTTT
chr6	15426312	15426335	-	0.631659507751465	0.779541218117757	Rmdn2	CAACCAAATAGCGAACATCAAGT
chr6	15426340	15426363	-	0.501814956665039	0.532559914505355	Rmdn2	TAGCTGCTGGAAAAAGAACCGGT
chr6	15432197	15432220	-	0.726645202636719	0.737746314154166	Rmdn2	AAAGGGGGCAGCTCCAGATCCTG
chr6	15432271	15432294	-	0.485207252502441	0.554442008169913	Rmdn2	TTTGGGTAAGAAATCCGATTCAC
chr6	15432275	15432298	-	0.239981803894043	0.459150472694769	Rmdn2	TTTCTTTGGGTAAGAAATCCGAT
chr6	15432285	15432308	-	0.112999515533447	0.717634727668046	Rmdn2	CCCAAGTTTCTTTCTTTGGGTAA
chr6	15729924	15729947	-	0.278408584594727	0.745651917954961	Cdc42ep3	CCTTCTTGTTGTTAGCCGCTTTC
chr6	15729928	15729951	-	0.266384754180908	0.440677639415802	Cdc42ep3	TTTCCCTTCTTGTTGTTAGCCGC
chr6	15730077	15730100	-	0.686433258056641	0.857165142266225	Cdc42ep3	CAGGCAAGAGCTCATAGTTCCCT
chr6	15730087	15730110	-	0.492938461303711	0.583784806447155	Cdc42ep3	TCTTGGTTTCCAGGCAAGAGCTC
chr6	15730163	15730186	-	0.621174392700195	0.819375852744623	Cdc42ep3	CGTGAACATCGAGTCCGAGGTGC
chr6	15730327	15730350	-	0.603277893066406	0.560307365067219	Cdc42ep3	TCTTCCATGACAGGCTCACAGCT
chr6	15730339	15730362	-	0.605050010681152	0.610448970658258	Cdc42ep3	TCCTCAACTTTCTCTTCCATGAC
chr6	15972416	15972439	-	0.501453285217285	0.578693695115286	Qpct	TTCACTGGTCTCCTCAAGATTCT
chr6	15972438	15972461	-	0.497002220153809	0.509415789475772	Qpct	TTTGATGGGGAAGAGGCCTTTCT
chr6	15972503	15972526	-	0.0116496205329895	0.618705573399124	Qpct	GAATTGTTCTTTTTTACCAGGAT
chr6	15979036	15979059	-	0.568528175354004	0.812595604689415	Qpct	CTCAATGGGACAGCAGAGTGTTT
chr6	15985700	15985723	-	0.714170761108398	0.604022936329729	Qpct	TGAGATGTGGCAAAATGACTTGA
chr6	16071275	16071298	-	0.555541534423828	0.586374582385331	Prkd3	TGAGTTCATGTTGTGGCGAAAGA
chr6	16071308	16071331	-	0.507864189147949	0.748755281711769	Prkd3	ATCTGCTGAGGTAATCAGCTGCA
chr6	16073042	16073065	-	0.793191986083984	0.744549331571279	Prkd3	ACCACAGTAATCACAGAAAGTAG
chr6	16074739	16074762	-	0.40270191192627	0.551215078546756	Prkd3	TTACTCCACTGCAGTTATTTGGA
chr6	16079902	16079925	-	0.634104499816895	0.746990517779152	Prkd3	CATCCAGATCGGACGACCACTCC
chr6	16088942	16088965	-	0.528689231872559	0.679762787452616	Prkd3	AAAACAGTGTGGGTTACTGCCTT
chr6	16089053	16089076	-	0.421204719543457	0.771876075008009	Prkd3	CCAGCTTTGTGCTACATCGAGTC
chr6	16113884	16113907	-	0.144861259460449	0.586886147714813	Ndufaf7	TTGTATTTTTAAACAGGATACAG
chr6	16113890	16113913	-	0.011137398481369	0.535756963601841	Ndufaf7	TTTTTCTTGTATTTTTAAACAGG
chr6	16114937	16114960	-	0.65168571472168	0.737198196373086	Ndufaf7	AATACACCTTGTAGAGGTGAGCC
chr6	16114994	16115017	-	0.011633368730545	0.436735495056211	Ndufaf7	TTTTTTGTTTTAGGTGTTCAGTC
chr6	16117091	16117114	-	0.458335227966309	0.606670192779998	Ndufaf7	TTGTCATAGCTACTCGGGGTGTG
chr6	16118165	16118188	-	0.318180656433105	0.551439659162265	Ndufaf7	TTCTCTTTTACTCAGGGATATTA
chr6	16118171	16118194	-	0.0258712315559387	0.693629894606759	Ndufaf7	CATTTCTTCTCTTTTACTCAGGG
chr6	16119455	16119478	-	0.485573921203613	0.632022640434616	Ndufaf7	AGGCATTCCCAGTATTTGGAGAA
chr6	16120974	16120997	-	0.673174743652344	0.673370468899137	Cebpz	ATCCAAAGTAGCCAGCATAAGGT
chr6	16121108	16121131	-	0.726379318237305	0.611078670727496	Cebpz	TCTGGTTCATCCTCTTCAATCAG
chr6	16121115	16121138	-	0.0223240327835083	0.354104577493414	Cebpz	TTTTTTCTCTGGTTCATCCTCTT
chr6	16121162	16121185	-	0.610036697387695	0.587536753769456	Cebpz	TTATTCTCTACCTTCGGTAGTTT
chr6	16121168	16121191	-	0.411851272583008	0.529268066294607	Cebpz	TGTTTCTTATTCTCTACCTTCGG
chr6	16121182	16121205	-	0.363722610473633	0.621662899706072	Cebpz	CTTCTGCTGCTTTCTGTTTCTTA
chr6	16121189	16121212	-	0.0133339142799377	0.468877702327436	Cebpz	TTTTTTCCTTCTGCTGCTTTCTG
chr6	16121568	16121591	-	0.582227249145508	0.602249099401448	Cebpz	TACAAACTGGAGTGTGTGAACAG
chr6	16121590	16121613	-	0.479336204528809	0.550629213463973	Cebpz	TAACAAGGCTCAAGAGGGTTTCT
chr6	16121907	16121930	-	0.549212532043457	0.717318081354328	Cebpz	CTCCTCGGGTTTATCACAGAGAA
chr6	16122129	16122152	-	0.463520011901855	0.54016597669087	Cebpz	TTCATGGGAGAGGACCATTTGGT
chr6	16122191	16122214	-	0.649629135131836	0.6404070186643	Cebpz	TTGATACAAGTCCGAAAGAAACA
chr6	16122438	16122461	-	0.714941482543945	0.663992454099799	Cebpz	ACCACACTCATGCACTTACTTGT
chr6	16124724	16124747	-	0.399749755859375	0.657145823476914	Cebpz	AAAGATTTGTAGATCAGGTTAAG
chr6	16125489	16125512	-	0.604865303039551	0.681165293077361	Cebpz	ATCGTCACTGTCATCTCCCACGT
chr6	16125513	16125536	-	0.715339736938477	0.577320669862962	Cebpz	TCTGTCTGCATCGGTAAACTTTT
chr6	16125576	16125599	-	0.634082679748535	0.683297427093973	Cebpz	TGTGCTGCTCTCAGGCTCAGCCT
chr6	16125623	16125646	-	0.529327926635742	0.640653355827617	Cebpz	AAATTGTCAAAGTGCACCCAGGA
chr6	16137509	16137532	-	0.631371002197266	0.679224424923875	Cebpzos	AGGCAAACAATGAGCAAGACATT
chr6	16162411	16162434	-	0.30869234085083	0.659374118451481	Sult6b1	GACTTTTCTAAAGCGTCATCAAT
chr6	16162484	16162507	-	0.672447128295898	0.876520660739636	Sult6b1	CAGAGTGCACATGGTAACTGGGT
chr6	16163692	16163715	-	0.173534965515137	0.538404441726752	Sult6b1	TTTTTAGAAACGGCAAATATTAA
chr6	16163738	16163761	-	0.808838424682617	0.630250444053654	Sult6b1	TGCGTCACCACATTCAAGAACTG
chr6	16174123	16174146	-	0.56390926361084	0.656707395417622	Sult6b1	AAATTCACTCACCTTGGCTTTGC
chr6	16180772	16180795	-	0.506430435180664	0.747852722181788	Sult6b1	CTCATCAATATGTTTGTTCCAAT
chr6	16200576	16200599	-	0.393083457946777	0.576243146131025	Eif2ak2	TTTATATATAATCTTTACTTTGT
chr6	16200626	16200649	-	0.606717567443848	0.828834342368819	Eif2ak2	CTGAGAGCGGCCTACCTTCTGTC
chr6	16202257	16202280	-	0.716049270629883	0.65575219114161	Eif2ak2	GCCTCCTGCTTTGATCTACCTTC
chr6	16202285	16202308	-	0.518622131347656	0.72012664929445	Eif2ak2	GACAGCTAATTTGGCAGCATTAT
chr6	16202300	16202323	-	0.513976097106934	0.726540813490076	Eif2ak2	ATTATCAAGTATTTCGACAGCTA
chr6	16204679	16204702	-	0.655243911743164	0.701204206082987	Eif2ak2	CTTCTGGGCAAAAGAATTGACAA
chr6	16206242	16206265	-	0.752089920043945	0.631201937591981	Eif2ak2	TCTGACAGCTTCTGATACGCATT
chr6	16207716	16207739	-	0.0128740954399109	0.62777458179437	Eif2ak2	CTTTTTTCTCTGAGACCATTCTG
chr6	16208902	16208925	-	0.451622657775879	0.617742552170344	Eif2ak2	TTAGCACGTCATCAGATGGCACT
chr6	16211234	16211257	-	0.580661544799805	0.514829329230857	Eif2ak2	TTCTATGTCTTCAAAATCTTTGC
chr6	16211289	16211312	-	0.195971755981445	0.673176658040517	Eif2ak2	CATCGATTCTGTGTTTTGCTTTG
chr6	16212313	16212336	-	0.577917251586914	0.61003057214765	Eif2ak2	TTACCGACTTGTGTCACCGTTTG
chr6	16214030	16214053	-	0.608000335693359	0.681874602835196	Eif2ak2	CAACCACTGCTGCAGAGTTCCTT
chr6	16214037	16214060	-	0.51182056427002	0.577340715068601	Eif2ak2	TCTTTTCCAACCACTGCTGCAGA
chr6	16236866	16236889	-	0.503799896240234	0.62563385037007	Gpatch11	AGAATATTCAGGTTCCCAGGGAG
chr6	16238866	16238889	-	0.104690608978271	0.75375905358381	Gpatch11	CTTTTGTAGGAGATGGTATTGTT
chr6	16238876	16238899	-	0.0114629089832306	0.513554380856595	Gpatch11	TTGTTTTTTCCTTTTGTAGGAGA
chr6	16239791	16239814	-	0.577061386108398	0.756534443496501	Gpatch11	AGAGAAGACGTCAGACCCGGCGT
chr6	16248788	16248811	-	0.631097755432129	0.690087053155226	Heatr5b	AACAGATTGTTCACTGTCTCTGG
chr6	16248797	16248820	-	0.514473495483398	0.683798997093193	Heatr5b	AGAGATTTCAACAGATTGTTCAC
chr6	16249794	16249817	-	0.687534561157227	0.806438276432736	Heatr5b	CGCAGACTCATTAAGATCTCACT
chr6	16253070	16253093	-	0.982611618041992	0.648566498370438	Heatr5b	TAGTTCAGCAGTCCACATGAAAA
chr6	16253103	16253126	-	0.658135375976562	0.808985673931837	Heatr5b	CAGAGCCTTGAAGCAGAGGGTAG
chr6	16254924	16254947	-	0.753715972900391	0.630017845089419	Heatr5b	TCCACCACTCTTTAGGAAACCTG
chr6	16254932	16254955	-	0.565314331054688	0.657350880873287	Heatr5b	AACATTTCTCCACCACTCTTTAG
chr6	16256733	16256756	-	0.615539588928223	0.595108172300671	Heatr5b	TCACCCAGCAAACTGCCCACAGT
chr6	16256758	16256781	-	0.569589996337891	0.775993643612357	Heatr5b	CTTGGCAGCTGCTATCTGGGCTT
chr6	16256787	16256810	-	0.457300491333008	0.651224835079436	Heatr5b	ATCTGCTTCCCGATGGCCTGGCA
chr6	16260605	16260628	-	0.223890933990479	0.696482042871138	Heatr5b	CTTTGGCGTGAGGAATGCCCAAC
chr6	16262953	16262976	-	0.666424942016602	0.755169047025329	Heatr5b	AGTTCTTACCACATAGAGCTCCA
chr6	16263947	16263970	-	0.680117034912109	0.860748107508445	Heatr5b	CTAACCGCATCCTCAGTGAGCAG
chr6	16264652	16264675	-	0.711810684204102	0.776061975178801	Heatr5b	AGGTGGGCTCCATGGGCCTTAAT
chr6	16266280	16266303	-	0.532658500671387	0.693202933164005	Heatr5b	CCACCTGGTCTTCAATTGATTTA
chr6	16289149	16289172	-	0.723915481567383	0.663960149097438	Heatr5b	GGTCGGTCTCTCGATCTAGCATT
chr6	16289720	16289743	-	0.435161209106445	0.638844960770089	Heatr5b	CCACTGCTTAAGAGCGTTGCCGC
chr6	16289741	16289764	-	0.588976020812988	0.506734907881971	Heatr5b	TTCTCAGACTCTTCATCTTTCCC
chr6	16289929	16289952	-	0.486604537963867	0.668101564199788	Heatr5b	GTAGTTTAGCAGACCGTGCCAAG
chr6	16294290	16294313	-	0.699271545410156	0.603688192305028	Heatr5b	TTGATAATGTCTTCAAGTGCCTG
chr6	16297331	16297354	-	0.420098190307617	0.46595753716658	Heatr5b	TTCTTACCTGGCAAGCTTTTGCT
chr6	16301570	16301593	-	0.511913146972656	0.722432883192498	Heatr5b	CAGCCTGAACTTTGTCCAGAGAG
chr6	16370673	16370696	-	0.760002822875977	0.879360977123986	Strn	CTCTCCCCCTGAAGGAAAGCAAT
chr6	16370683	16370706	-	0.419121627807617	0.487115797240316	Strn	TTGGCCTTTCCTCTCCCCCTGAA
chr6	16370694	16370717	-	0.0524373435974121	0.411323874825683	Strn	TTCAAGTTTTCTTGGCCTTTCCT
chr6	16370743	16370766	-	0.61224925994873	0.726660141588641	Strn	CTGCTTCAGAGCATATTCCAACA
chr6	16388814	16388837	-	0.281654891967773	0.608762951616972	Strn	AAGGAATTTGAAATTGTCCAGCA
chr6	16388873	16388896	-	0.698028793334961	0.522655345658244	Strn	TCTCTTCCATCAATGTCCTCATC
chr6	16399541	16399564	-	0.386362495422363	0.446731224687584	Strn	TTCCCCTTCCTCTCCTTTTTGTA
chr6	16405529	16405552	-	0.515644111633301	0.661935947158582	Strn	AAGGGCTTCATCTGCTCCCATGA
chr6	16408018	16408041	-	0.62293155670166	0.694050932347714	Strn	AGCGTGTGGTCCTCTGACGCGGT
chr6	16408036	16408059	-	0.363750915527344	0.600812612548703	Strn	TGCAGATTCCACATTTTCAGCGT
chr6	16450708	16450731	-	0.473373603820801	0.834044757950971	Vit	CAAAGCAAATGGAAACAGGGGTG
chr6	16450763	16450786	-	0.195829429626465	0.429169534640057	Vit	TTCTTCTTCTTCTTCCAGGCCGC
chr6	16453848	16453871	-	0.548604736328125	0.62326878679329	Vit	TTGTTCTCTTTAGAGACAACCCT
chr6	16453853	16453876	-	0.0182181167602539	0.555548795878514	Vit	ATTTCTTGTTCTCTTTAGAGACA
chr6	16470286	16470309	-	0.738767623901367	0.556467627448978	Vit	TATCCCTCAGACTGCAAAATTGA
chr6	16474018	16474041	-	0.395041770935059	0.787172748563817	Vit	CAGGATTTGTGCCAAAAGAAGAA
chr6	16475734	16475757	-	0.0119436001777649	0.529819997473497	Vit	TTTTTATTAAAATTCAGAAGAGA
chr6	16488985	16489008	-	0.625283126831055	0.586575054911663	Vit	TTACAGGTGAGACCACAAAAGCC
chr6	16497053	16497076	-	0.530336570739746	0.532128194158956	Vit	TTTTGCAGAGAGTAAGCCCCAAA
chr6	16501493	16501516	-	0.476111373901367	0.70371701465916	Vit	ATAGCGGTGTGCTGGATGATTCA
chr6	16501498	16501521	-	0.357410316467285	0.675375747040351	Vit	CTTTCATAGCGGTGTGCTGGATG
chr6	16659717	16659740	-	0.84266716003418	0.608435669081896	Fez2	TCTGAGAGGTTCAGAGTAAGCAA
chr6	16667870	16667893	-	0.804855041503906	0.867778562777989	Fez2	CCCTCCATACCTGGTCTGCAGTG
chr6	16671947	16671970	-	0.49779598236084	0.526131736116547	Fez2	TTCCAGCAGTTCGTTTAGCTCAG
chr6	16719747	16719770	-	0.605301513671875	0.563632688915723	Crim1	ATTCTGTGTCATTCCTCAGATGA
chr6	16732558	16732581	-	0.0108198571205139	0.740203478361653	Crim1	CCTTCTTTTTATATTATTAGAAC
chr6	16752013	16752036	-	0.62759880065918	0.694043219661882	Crim1	AACAACCCCGCCGGCTGCTACGC
chr6	16754368	16754391	-	0.752156295776367	0.735062585794977	Crim1	GAATGGACAACTGTCGGTTCTGT
chr6	16764292	16764315	-	0.549630889892578	0.783478890572197	Crim1	CCGTTTGTGAGGTGGGATCTACT
chr6	16764335	16764358	-	0.500012969970703	0.545243223413633	Crim1	TTTGGTTACAGATGCGAGTGTCT
chr6	16764346	16764369	-	0.0409092235565186	0.592592692514088	Crim1	CTTCCCTTTTCTTTGGTTACAGA
chr6	16786099	16786122	-	0.646932754516602	0.759343453730554	Crim1	AGCGTGGACTGCAGCACCGTGGA
chr6	16786106	16786129	-	0.394071235656738	0.702490445318715	Crim1	AGTTTTCAGCGTGGACTGCAGCA
chr6	16786122	16786145	-	0.337588272094727	0.438919824911925	Crim1	TCTCTTTGCCCCTTTCAGTTTTC
chr6	16787398	16787421	-	0.490422439575195	0.494165671980485	Crim1	TCTCCCATTTAGAAGAGAAGCCA
chr6	16830036	16830059	-	0.640319595336914	0.585345449862178	Crim1	GGCCTTAAAGAGGATCGAAGGTA
chr6	16830210	16830233	-	0.286618099212646	0.545242012579164	Crim1	TCTGGGTCGTTGTTTTGCAGACG
chr6	19878122	19878145	-	0.628801918029785	0.552203575374641	Fam98a	TTCTAGTTTACAGAGGACTCTTA
chr6	19884621	19884644	-	0.634695777893066	0.692948329381966	Fam98a	AACTCTTGAAAGACCTCACTACC
chr6	19884699	19884722	-	0.592343139648438	0.576466468668975	Fam98a	TCAATCCCGCTGAAGAATTGGAA
chr6	19885731	19885754	-	0.488561019897461	0.672705904600094	Fam98a	CCACATGATTAGGTGGAACTTTT
chr6	19886879	19886902	-	0.75714225769043	0.586799233018692	Fam98a	TCTTATGGACCCACTGCTTGTCC
chr6	19887032	19887055	-	0.642380523681641	0.661831813667948	Fam98a	ATTAGGTCTGCCACCTCTGTCAG
chr6	19912004	19912027	-	0.608237419128418	0.7004511032505	Rasgrp3	GAAACTATGACCATGACCATGAT
chr6	19921894	19921917	-	0.739086456298828	0.584656468634081	Rasgrp3	TGTTACCCTGAGTGAACTGGTCT
chr6	19921947	19921970	-	0.729414825439453	0.764848395587914	Rasgrp3	CCAGACTGGATGGAAGAGAACAA
chr6	19922101	19922124	-	0.737492218017578	0.721868577487921	Rasgrp3	CATCTCTTCCCAGAACTGGAATG
chr6	19924520	19924543	-	0.710271987915039	0.789729280731954	Rasgrp3	CCGACTCAAAGATACCCATTCTC
chr6	19924594	19924617	-	0.708127822875977	0.798943789581885	Rasgrp3	CAGAAACTCCTTCAACTAAAAAA
chr6	19925171	19925194	-	0.613611946105957	0.789710266255917	Rasgrp3	CCAGTTCACAGATTATCAGAGCT
chr6	19926460	19926483	-	0.478238487243652	0.694630241264414	Rasgrp3	TGGAGCATAAATCTTTTAGAAGG
chr6	19926583	19926606	-	0.584151954650879	0.617583434301124	Rasgrp3	ACAGTCCTTCCTATGACTGGATG
chr6	19928004	19928027	-	0.334426765441895	0.71176257981221	Rasgrp3	CTGCAGAGTTTAATTTGGATCTT
chr6	19928026	19928049	-	0.656443481445313	0.735432611965907	Rasgrp3	AGGTACTGGATTACAAAATTTCC
chr6	19928036	19928059	-	0.600290718078613	0.537319329887221	Rasgrp3	TATACCTTTCAGGTACTGGATTA
chr6	20109975	20109998	-	0.474673347473145	0.557852694737481	Ltbp1	TCTGTGCTCTTTTGCTCACAGAT
chr6	20114577	20114600	-	0.737289352416992	0.808558035764605	Ltbp1	CATTATGCAACACCATGCAAGAT
chr6	20131692	20131715	-	0.60417423248291	0.680453188316266	Ltbp1	ATGCAGATGTGGATGAATGTCTG
chr6	20132839	20132862	-	0.528170471191406	0.797313011000648	Ltbp1	CTGTGTATTTGCCCAGCAGGGTT
chr6	20140676	20140699	-	0.855409774780273	0.785244327575131	Ltbp1	CCTGTCCCCCTTCCTCATGCAGT
chr6	20141151	20141174	-	0.709382553100586	0.694094173896992	Ltbp1	AACTATTCATCTGCACCCACAGT
chr6	20144677	20144700	-	0.484908142089844	0.627784151925364	Ltbp1	TGGTTTTAGTGGTAACAGCACCT
chr6	20147086	20147109	-	0.537715644836426	0.560958484134214	Ltbp1	TGGCATTCATAGACGCAGGCCAA
chr6	20147147	20147170	-	0.661120071411133	0.793697105492211	Ltbp1	CCATCCCAAATCTAGCTGCTTTT
chr6	20160550	20160573	-	0.541630210876465	0.615202571811035	Ltbp1	TTGCAGATATTAATGAATGTCAG
chr6	20175977	20176000	-	0.346311569213867	0.672409786245955	Ltbp1	CTCCATTTACAGCCTATCATGGA
chr6	20175981	20176004	-	0.50036506652832	0.535009252669379	Ltbp1	TTTCCTCCATTTACAGCCTATCA
chr6	20179386	20179409	-	0.56409969329834	0.705932153412715	Ltbp1	AAAGCAAGAGGACTGCTGTGGGA
chr6	20179426	20179449	-	0.503235244750977	0.625416747917962	Ltbp1	ACACCTCATTGCAGTGTGGCAAA
chr6	20200904	20200927	-	0.334742164611816	0.761355306699109	Ltbp1	CAGAATTGATGGCCCAGTGGGCC
chr6	20200971	20200994	-	0.9258447265625	0.76629407776945	Ltbp1	CCCCCAACATAGTCAATATCCAT
chr6	20202592	20202615	-	0.610910682678223	0.759085892035174	Ltbp1	ACAGGAAAGCTTTGCCAGATCCC
chr6	20202668	20202691	-	0.458549575805664	0.735925590266205	Ltbp1	AGTAATTTGCCATCTTCCATGTA
chr6	20202674	20202697	-	0.0365305757522583	0.698648280124073	Ltbp1	CTTTTCAGTAATTTGCCATCTTC
chr6	20245007	20245030	-	0.700484085083008	0.605737212669381	Ltbp1	TGTCTGCCTCTGCTCCTAGTGAG
chr6	20272182	20272205	-	0.451486892700195	0.590610797448337	Ltbp1	TCTTTAAGATATGGGCAGGAGCA
chr6	20272317	20272340	-	0.617455558776855	0.550814045613505	Ltbp1	TTCCCCAGAGTGGCACCCTTGTC
chr6	20423562	20423585	-	0.593631362915039	0.724792296926527	Ltbp1	AGGATCAATGTCTGTGGAGGGCA
chr6	20619062	20619085	-	0.730617446899414	0.697956820338349	Ttc27	GGGAGTGTGTGGAGTGCTTTGAA
chr6	20637612	20637635	-	0.665513458251953	0.857063067615095	Ttc27	CCCAGCGCCAGCTCGCAGGTTTG
chr6	20640650	20640673	-	0.698938217163086	0.669909257168001	Ttc27	TACTGCTGTCAAGTGCCCCCTCA
chr6	20649648	20649671	-	0.414116096496582	0.689056129369037	Ttc27	ACAACCAAAGTTCTGGGCCATTC
chr6	20649668	20649691	-	0.436277847290039	0.542374003225286	Ttc27	TTCCATCAGTGTTTACTTTCACA
chr6	20666281	20666304	-	0.922434310913086	0.878308118775177	Ttc27	CAGAAGAACAACCCAGTTCATAA
chr6	20670152	20670175	-	0.783635711669922	0.733016347322	Ttc27	AGATGCCAGACCTGTGTGCTGAG
chr6	20670229	20670252	-	0.587686424255371	0.488935075343683	Ttc27	TTTGTCTCACCAGAATCTTGAGC
chr6	20679728	20679751	-	0.719132385253906	0.750238493486415	Ttc27	ATCTGGAATGTGCACATGTATTT
chr6	20679804	20679827	-	0.253963832855225	0.713675737342811	Ttc27	ATCTTTTGTCTCACAGTGACGAA
chr6	20692843	20692866	-	0.699619140625	0.731577768100533	Ttc27	AGGTCAGAGGACTGGACGCTAGT
chr6	20697248	20697271	-	0.579379730224609	0.551914067055039	Ttc27	TTGCCGTCTGTTCTGCTTGAGAA
chr6	20701077	20701100	-	0.494812850952148	0.748987864811577	Ttc27	CTGGATTGCTCTACGGATTTGGA
chr6	20701206	20701229	-	0.425820274353027	0.613929627419852	Ttc27	TTAGAATTGCTGTTAGAAGGGAG
chr6	20784633	20784656	-	0.488040542602539	0.564021050136781	Birc6	TTGATTCTGGTCCAAACAAAGCC
chr6	20784748	20784771	-	0.0180817985534668	0.660900608573736	Birc6	ATTTAGTATTCTTTGAATTTAGG
chr6	20785622	20785645	-	0.557358245849609	0.702789019158506	Birc6	ATGGTGGGTTAGATGCCATATCA
chr6	20786889	20786912	-	0.709741516113281	0.771116851862986	Birc6	AGATGAAGAAAAAGTCTCAGGAG
chr6	20786949	20786972	-	0.54189624786377	0.67098535671499	Birc6	AAGCAACAGGGAATACAGCGCAA
chr6	20787157	20787180	-	0.883329162597656	0.682709084236757	Birc6	TGGTGCATCACTACATCACTTGC
chr6	20787183	20787206	-	0.885195541381836	0.660471439627607	Birc6	TGCTGTGATAGAGTCTGTCACCT
chr6	20787298	20787321	-	0.460675735473633	0.529832194612584	Birc6	GCTCTCTCTGCAGGGGGGCCTTC
chr6	20788820	20788843	-	0.6713818359375	0.612025995529981	Birc6	TCACCCGACTACAAGTGCATCTG
chr6	20788864	20788887	-	0.620022430419922	0.582804639523068	Birc6	TCTTCAGGTTGGTCCAACAGCCA
chr6	20791379	20791402	-	0.801760635375977	0.624095310675049	Birc6	TGGTACCAGTCCACATGGGACAA
chr6	20791383	20791406	-	0.565554008483887	0.503261817927801	Birc6	TTTCTGGTACCAGTCCACATGGG
chr6	20791418	20791441	-	0.659297256469727	0.737205779439641	Birc6	AGATCCAAACCTTATTCATGTGT
chr6	20791487	20791510	-	0.0114814901351929	0.724210647292013	Birc6	CCTTTTTTAAATAGCTGGTTCCA
chr6	20791491	20791514	-	0.0155195760726929	0.437991972139165	Birc6	TTTCCCTTTTTTAAATAGCTGGT
chr6	20792417	20792440	-	0.578069686889648	0.498307439057495	Birc6	TCACAGTGCTAGCTTGGTATCCA
chr6	20792442	20792465	-	0.80411506652832	0.645199560769613	Birc6	TGTGTAGCATCAATTACTAGCTT
chr6	20792448	20792471	-	0.170681800842285	0.530332076428692	Birc6	TTTTTCTGTGTAGCATCAATTAC
chr6	20795137	20795160	-	0.0108268713951111	0.688424860007842	Birc6	CTTTTATTTTTTTTAAAAGTTGG
chr6	20795607	20795630	-	0.602105865478516	0.785604813790861	Birc6	CATGCTTCAAGTCCATCATGTTC
chr6	20795621	20795644	-	0.325438957214355	0.688828366829331	Birc6	AATAAACTGTTTTCCATGCTTCA
chr6	20795733	20795756	-	0.608083801269531	0.685976661197253	Birc6	ACAATCTCCAAGTGGAACGGATG
chr6	20795739	20795762	-	0.712130279541016	0.765976401055828	Birc6	AGTTTCACAATCTCCAAGTGGAA
chr6	20799142	20799165	-	0.565824775695801	0.584674739186051	Birc6	TTTTAAAGCCTATAAGCAGTACA
chr6	20803470	20803493	-	0.609258422851563	0.67045113410038	Birc6	AGGTTCTTGCACGCATTGCAAAT
chr6	20803482	20803505	-	0.364445152282715	0.666029117331095	Birc6	ATAATGTGTTTCAGGTTCTTGCA
chr6	20804141	20804164	-	0.743083953857422	0.747419195393	Birc6	ACATGCCATGCAGACCTCCTACT
chr6	20804330	20804353	-	0.38981502532959	0.584833359905449	Birc6	TCTATGCAGCATTTTAAGGATTT
chr6	20807109	20807132	-	0.708998184204102	0.885758903743967	Birc6	CAGGTAACCAGTGGAGTTTTATT
chr6	20807113	20807136	-	0.572730369567871	0.491953086721397	Birc6	TTTCCAGGTAACCAGTGGAGTTT
chr6	20812019	20812042	-	0.454768676757813	0.51665740036913	Birc6	TTTGTATCTGTTTGCAGGGTTTT
chr6	20812569	20812592	-	0.535576286315918	0.601356821379076	Birc6	TAACGTTCTTCAAGAGCTGTATA
chr6	20812573	20812596	-	0.486231689453125	0.480637089634015	Birc6	TTTCTAACGTTCTTCAAGAGCTG
chr6	20812696	20812719	-	0.61677433013916	0.672976319190403	Birc6	ACGCTCAGGCCTGTGAAGAACTG
chr6	20812745	20812768	-	0.604696350097656	0.549293515491668	Birc6	TTCCCTGTAACAGGGCATTCTGT
chr6	20813851	20813874	-	0.682990341186523	0.642632705727727	Birc6	TGCTTATCAAGATTGTATTCAGC
chr6	20814646	20814669	-	0.631144256591797	0.725217523637792	Birc6	AGATCACCGTCATTGGACGTTAT
chr6	20814651	20814674	-	0.247988357543945	0.580367109166855	Birc6	ATTTCAGATCACCGTCATTGGAC
chr6	20815018	20815041	-	0.65649169921875	0.831592721231467	Birc6	CTATATAGGAGCCAGGAGATTTG
chr6	20816440	20816463	-	0.720830764770508	0.671276240482822	Birc6	TCCAGCCGCCACCTCACCAGTCC
chr6	20816457	20816480	-	0.321956939697266	0.575643459108852	Birc6	TCATGCCTCACATTTTCTCCAGC
chr6	20816821	20816844	-	0.508257942199707	0.788912211284316	Birc6	CCAGGCTCCGTCATTGATCCTCC
chr6	20816944	20816967	-	0.58201171875	0.654610196406713	Birc6	ATCCATCCGTCTGATGTCATTCC
chr6	20818006	20818029	-	0.664491577148438	0.742772012841468	Birc6	CCTTGTCTCATGCCAGTGAGTTC
chr6	20821850	20821873	-	0.603161735534668	0.600434286350726	Birc6	ACATCTCTCACTGGACTTCTGGA
chr6	20821906	20821929	-	0.433238830566406	0.720190509914737	Birc6	CTTTGTGCACAGGGAATGGAAAA
chr6	20823278	20823301	-	0.691452713012695	0.640123877872117	Birc6	TCAGATATGGATTATACAGCTCA
chr6	20823283	20823306	-	0.417338409423828	0.664996839676331	Birc6	ATTTCTCAGATATGGATTATACA
chr6	20824880	20824903	-	0.470185127258301	0.570282211635822	Birc6	GTACTGCTGAATTATGTTAAGGA
chr6	20824914	20824937	-	0.691982574462891	0.652948976608247	Birc6	GCTGTTGTCCCCAGGGTCTGTCT
chr6	20828928	20828951	-	0.648867568969727	0.870484590333289	Birc6	CAGTAATGGCAAATGCGACCCCT
chr6	20829609	20829632	-	0.445567626953125	0.70730629987419	Birc6	AGATATTGTACGTGTTTGCTTCT
chr6	20829630	20829653	-	0.586203956604004	0.709746620990559	Birc6	AAAAACACGAACATGTCTTTCAG
chr6	20829663	20829686	-	0.662343292236328	0.78705658660625	Birc6	CAGCTCAAAGGAAGGAAACGAGT
chr6	20829875	20829898	-	0.706128158569336	0.723670487942449	Birc6	ATGAGAAGCTTCTTAACACTCTG
chr6	20829883	20829906	-	0.51607292175293	0.708066867520774	Birc6	AGAATTTCATGAGAAGCTTCTTA
chr6	20829922	20829945	-	0.0540958642959595	0.534705643551742	Birc6	TCTTTTTAGGGTTCAGCGTTGTG
chr6	20831773	20831796	-	0.696213607788086	0.599252829166765	Birc6	TCAATCTACACTCATCCAGGCAT
chr6	20833960	20833983	-	0.0803196239471436	0.599084243160663	Birc6	TTTTTAGGTCTTAGGTTATGTCC
chr6	20834508	20834531	-	0.401063690185547	0.619530295017535	Birc6	CTTTGTCTCCAGCTCTTAACATT
chr6	20838521	20838544	-	0.561674079895019	0.596207654621542	Birc6	AGCAACTGTTCCTCCATGTTGGG
chr6	20841709	20841732	-	0.793844528198242	0.677956636705601	Birc6	TAAAGGAATAGAACCATCTTTAG
chr6	20841773	20841796	-	0.519235877990723	0.507551604868678	Birc6	TCCAAATTGGAGGAACTTGTGAT
chr6	20856910	20856933	-	0.407537612915039	0.556560422454138	Birc6	TGTCATTTACTGCTCAGGCACAG
chr6	20856982	20857005	-	0.0736297702789307	0.593581521375266	Birc6	AAACTTCGAAATTTTGGCCAAAG
chr6	20857042	20857065	-	0.763938903808594	0.679032349860906	Birc6	TACTCTTGGACACCTGGTAGTAA
chr6	20857795	20857818	-	0.601678047180176	0.715395262498111	Birc6	ACAGATGAACAATATTATGAGTA
chr6	20858267	20858290	-	0.750862579345703	0.654234026134828	Birc6	TTCACAAAGGGCACACATCACAG
chr6	20862410	20862433	-	0.0706877517700195	0.57555424230842	Birc6	TTACTTTGTCTTTTAAGCGATGA
chr6	20869635	20869658	-	0.585063972473145	0.577915782895163	Birc6	TAGCTGCTGCTACCAAACGTGGG
chr6	20869810	20869833	-	0.800157699584961	0.665254445464434	Birc6	ACCCTGTAAAGGTCTGAACACGA
chr6	20874031	20874054	-	0.63047119140625	0.653520809194787	Birc6	ACTTCATGGCCTCACGTTGGCTA
chr6	20874082	20874105	-	0.270767192840576	0.527802614602338	Birc6	TCTACTTTTAGGGCATTGATGTA
chr6	20874090	20874113	-	0.039649543762207	0.721506200738933	Birc6	ATAGTTTCTCTACTTTTAGGGCA
chr6	20954033	20954056	-	0.463802528381348	0.51477762198968	Yipf4	TTACTGGCTAGGGTTCTTGGTGG
chr6	20954093	20954116	-	0.473701782226563	0.763134380916615	Yipf4	CTCTTTAAGGTGGTCTCATGGAT
chr6	20959579	20959602	-	0.690677871704102	0.633883312694724	Yipf4	TGAGACAGAGAGGCTACGGCTGG
chr6	20959607	20959630	-	0.635855979919434	0.722148311826818	Yipf4	ATCAAAGAATCTACAGCAACGAC
chr6	20999384	20999407	-	0.530848999023438	0.622320863121459	Nlrc4	AAGACTCTTAAGAAAGAGGTTGC
chr6	21000683	21000706	-	0.674471130371094	0.709420447152254	Nlrc4	AAACAGGCCACCCCTAGCACTGC
chr6	21000766	21000789	-	0.666670761108398	0.664922687287968	Nlrc4	TTGTGTAACTTCAGCAGCAGAGC
chr6	21000821	21000844	-	0.489150009155273	0.54107634624732	Nlrc4	TGGGCAGTTCTGGGGATGGAATT
chr6	21000842	21000865	-	0.254802799224853	0.659914064296706	Nlrc4	CTTTACCAGGGCCTCGATTTCTG
chr6	21001038	21001061	-	0.719277648925781	0.658670630171802	Nlrc4	TCAAGCACCTGGACTCCTGCATC
chr6	21001159	21001182	-	0.783292388916016	0.607484550208317	Nlrc4	TGTATCAGGAGGTCGTAGAAGGT
chr6	21001468	21001491	-	0.527410507202148	0.5977844525001	Nlrc4	TTCAAGTAGCTATTCCCCTTGCT
chr6	21001656	21001679	-	0.277446899414062	0.532627119694438	Nlrc4	TCAGGTTTTGTATTGACTCCTGT
chr6	21001681	21001704	-	0.570271644592285	0.698747046380213	Nlrc4	AGAACATCTTGCTCAGTGGTGTT
chr6	21001786	21001809	-	0.736211929321289	0.819968595754581	Nlrc4	CCTTGGAAGAAAGCTTCAAATTC
chr6	21002011	21002034	-	0.746766510009766	0.576083909186657	Nlrc4	TGCATCCAATTGAAGAACAAAGA
chr6	21021899	21021922	-	0.570775489807129	0.799891110970486	Slc30a6	CTATTGTAGGCTGGATCAGTGCA
chr6	21027675	21027698	-	0.353773918151855	0.783228263700247	Slc30a6	CTTGCAGTAATTACTTTGCTGTA
chr6	21031048	21031071	-	0.761141967773437	0.639907876241284	Slc30a6	TCCTTAAAGCTGCAAGTACGAGC
chr6	21032238	21032261	-	0.473180351257324	0.576192395316716	Slc30a6	TATTCGGAATAAGCCTTTTGCTT
chr6	21032258	21032281	-	0.602113418579102	0.577810151978068	Slc30a6	AACCTGTTCACGATGCTTTCTAT
chr6	21032262	21032285	-	0.456272888183594	0.433153293438402	Slc30a6	TTTCAACCTGTTCACGATGCTTT
chr6	21032301	21032324	-	0.550308074951172	0.654172504021905	Slc30a6	TAGGGGAAGATTATTAGTTGGTA
chr6	21032974	21032997	-	0.533212051391602	0.57881176112914	Slc30a6	TTCTAGTGCAGAACGCTTTTTGG
chr6	21033459	21033482	-	0.752770385742187	0.75499558022791	Slc30a6	AGGTTTGAAAGACTAGAAGTCCT
chr6	21036654	21036677	-	0.339402122497559	0.589363786080111	Slc30a6	TTTAGTTTAATTACATGTTTAAT
chr6	21038210	21038233	-	0.417129249572754	0.54665204410313	Slc30a6	TGTTGTTTGCAGCTTTAACTGCT
chr6	21040069	21040092	-	0.694822387695312	0.725745067713944	Slc30a6	CTTCCCACAGTCCTGGAAGATAC
chr6	21079776	21079799	-	0.71207633972168	0.598299950372305	Spast	TCAGTGGGACAGCTGTTAAATTT
chr6	21081617	21081640	-	0.740188522338867	0.675447551098041	Spast	TGGAGCAAGACCGGGATCTGGTC
chr6	21081769	21081792	-	0.59985481262207	0.650396958799959	Spast	TTAATAGAAAGTGGAGCAGTTCC
chr6	21087454	21087477	-	0.803168411254883	0.905607243742803	Spast	CAAGTCACAAACGGACGTCTATA
chr6	21090984	21091007	-	0.798422088623047	0.818540439486086	Spast	CATCTAGGTGAACAGTACGAAAG
chr6	21136121	21136144	-	0.59117130279541	0.576547914774579	Dpy30	TGCATTAATCTTCTCATTTTCAA
chr6	21187319	21187342	-	0.554784240722656	0.668478124266748	Memo1	GTAGACTGGACTTGTGAAAGCCA
chr6	21190405	21190428	-	0.682621078491211	0.630494062562393	Memo1	TAATTAACTGCATTACTTACGTA
chr6	21198315	21198338	-	0.465610771179199	0.57152656744015	Memo1	TATATACTTACTCTTTTGGTCAA
chr6	21201477	21201500	-	0.679430236816406	0.649187915958237	Memo1	AATACTGTGTTCATCTTCATCTG
chr6	21201510	21201533	-	0.475981864929199	0.784204151904787	Memo1	CATGGCTTTAGCTGTGTAAGGCA
chr6	21215256	21215279	-	0.222354183197021	0.741440415824728	Memo1	CGAATTCCTGTTCTTTTGACTCA
chr6	21426317	21426340	-	0.570144424438477	0.778046086570553	Srd5a2	CCTAAGCACAGGATCAGGGTCCC
chr6	21426335	21426358	-	0.594406623840332	0.798920562449424	Srd5a2	CCGTAACTGGCAGGTTTCCCTAA
chr6	21541527	21541550	-	0.546064910888672	0.791350027182776	Xdh	CTATGCCTTCCACGGTGGTCACA
chr6	21554311	21554334	-	0.812655639648437	0.873652937013714	Xdh	CACTCCCTCCACAGCACCCACCA
chr6	21554342	21554365	-	0.515428695678711	0.61040072162074	Xdh	GTCTGGTTCATACAGCAGTTTGG
chr6	21555971	21555994	-	0.777298889160156	0.725438333990103	Xdh	AGGTCAAGCAGCTCCTCCATAGT
chr6	21556006	21556029	-	0.487518157958984	0.676946229760424	Xdh	CCACCACCAGCTTGGCATCAGGG
chr6	21557866	21557889	-	0.584755477905273	0.735987757341155	Xdh	CACCAAGCTAAGGGGGCAAGAAG
chr6	21560407	21560430	-	0.709936141967773	0.660436808923206	Xdh	TGTAGCCAGGGAAGAAGGTATGA
chr6	21568397	21568420	-	0.511842918395996	0.661637664752807	Xdh	ATCATTGAAAAGGCCGGTTGCAT
chr6	21568441	21568464	-	0.832281112670898	0.687529266027207	Xdh	TGAGGACACCTCCAACATACCTC
chr6	21570476	21570499	-	0.643166198730469	0.622651851859925	Xdh	ACCCCTCTCGCAGCTCTCTGTGC
chr6	21571381	21571404	-	0.014397292137146	0.531853678239318	Xdh	TCAATTTTTATCTCAGAGCCATA
chr6	21571396	21571419	-	0.58317569732666	0.609245997928626	Xdh	TTGAGATCTCCTTTCTCAATTTT
chr6	21572780	21572803	-	0.554514503479004	0.684734071486381	Xdh	ATGGTGTTCTGTGTGCTCACGAA
chr6	21649879	21649902	-	0.568238525390625	0.550961125617106	Ehd3	TTCTCACCATCTGTGCAGGTTTG
chr6	21654452	21654475	-	0.475368843078613	0.801537242012277	Ehd3	CAGGCATGAGGATTGGGCCTGAG
chr6	21665018	21665041	-	0.662885589599609	0.715330453926187	Ehd3	GACAACAAGCCCATGGTCCTGTT
chr6	21858648	21858671	-	0.723962020874023	0.717959278507289	Galnt14	GAAGACGATGCTGCCTGTACCAC
chr6	21926805	21926828	-	0.355157279968262	0.774498727473609	Galnt14	CTGGATCAGATGCATAGGGGTGC
chr6	21939816	21939839	-	0.688802871704102	0.619253376621912	Galnt14	TGTTCTACGGAGAGCTGCTCCCA
chr6	21953795	21953818	-	0.617823867797852	0.860717401761777	Galnt14	CTGAAGACATGCCCCACCCGACT
chr6	22087707	22087730	-	0.600863075256348	0.586661740112492	Capn13	TGGCCAATGGAAGATGCCTCAGC
chr6	22087721	22087744	-	0.54966423034668	0.836531603051347	Capn13	CCATGAGCAGTTTCTGGCCAATG
chr6	22118761	22118784	-	0.614101409912109	0.575536127327817	Capn13	TCCATCAGGCAGGGCCAGAATTC
chr6	22130793	22130816	-	0.736755218505859	0.598744506846512	Capn13	TTCCCAGCCCCTCCGGTACTGAA
chr6	22134749	22134772	-	0.696779479980469	0.776656373923203	Capn13	CGTGAGCCATGGGTTTCCCACCA
chr6	22136451	22136474	-	0.544304542541504	0.827425177253	Capn13	CTGAGATCACTTGGTTCTTAAAC
chr6	22232610	22232633	-	0.532403831481934	0.835816890844143	Lclat1	CAAAACCTAGGTAGGAACCTCGA
chr6	22232617	22232640	-	0.505970497131348	0.737267657956989	Lclat1	ATCTTTCCAAAACCTAGGTAGGA
chr6	22269506	22269529	-	0.694875640869141	0.666398751825312	Lclat1	TTAGTGAGATGCCGCTACACAGT
chr6	22295066	22295089	-	0.710324859619141	0.779842795313858	Lclat1	CAGAAGGAACTGACCTCACAGGT
chr6	22295103	22295126	-	0.859162521362305	0.68427500887308	Lclat1	TGTGCCATCCATGAACCACTACA
chr6	22295195	22295218	-	0.498050231933594	0.83156818547596	Lclat1	CAGGCTGGGCCATGCAAGTTGCT
chr6	22571492	22571515	-	0.287503890991211	0.685058892016497	Lbh	CCGACCCATCAGATTTTGACCGC
chr6	22571502	22571525	-	0.584148750305176	0.728352304116675	Lbh	CAGATCTTTCCCGACCCATCAGA
chr6	22660496	22660519	-	0.744460906982422	0.682652506006648	Ypel5	TTGTGCAAACTGTGATACAATCC
chr6	22660527	22660550	-	0.632705612182617	0.56499762010125	Ypel5	TTGATCATATCGGTGGTACCCGT
chr6	22966304	22966327	-	0.5556494140625	0.714521109513823	LOC298795	ATGAAGAGTGCCGTGGAAAAGGG
chr6	23092841	23092864	-	0.73525520324707	0.656304076780545	Alk	TGAGGGTGATTCCAAGGAGCTGT
chr6	23092891	23092914	-	0.595961227416992	0.627853316803098	Alk	ATTGTCCAGGTGAGATTCCATAG
chr6	23111316	23111339	-	0.546403350830078	0.699206428194787	Alk	AAATGCTCTGCCTCTGGCCCATC
chr6	23271801	23271824	-	0.806465606689453	0.871274231818356	Alk	CCCGGGGTAGGCACCAGAAGAAT
chr6	23411352	23411375	-	0.649043121337891	0.85596681894608	Alk	CACTCGAGATGTATTCCAGGGCC
chr6	23478596	23478619	-	0.440518417358398	0.666497251926634	Alk	AGGGTCTTCACTTGCCATCGGGG
chr6	23479328	23479351	-	0.510876731872559	0.63112731912324	Alk	TGAAGTGGGGTCGTCAGTGGTGC
chr6	23496210	23496233	-	0.642268447875977	0.685553045569085	Alk	AGAACCCCACGGATGAGCCAGGA
chr6	23496215	23496238	-	0.440118713378906	0.710353216983393	Alk	CTTTCAGAACCCCACGGATGAGC
chr6	23496251	23496274	-	0.300333957672119	0.779859044488743	Alk	CAGTTTTGTTCTCCACCAGCACC
chr6	23515218	23515241	-	0.53526252746582	0.589338782641209	Alk	TGGATTTGGGTACTGCATTCAGG
chr6	23515231	23515254	-	0.362706108093262	0.558852078972987	Alk	TCAAACAGATTTCTGGATTTGGG
chr6	23545301	23545324	-	0.506733131408691	0.719838723869741	Alk	CAAATCTGGATGCCCCTCAAGGG
chr6	23553737	23553760	-	0.595791091918945	0.738973221035231	Alk	CGCCAGCTGCTCCATAGCCTGAG
chr6	23553804	23553827	-	0.524601364135742	0.563914344851654	Alk	TCCAGATTGAAGATGCCCAGGAC
chr6	23561239	23561262	-	0.648499298095703	0.602513370883059	Alk	TGTCTTGGCCCCATAGGCCCTGC
chr6	23561333	23561356	-	0.691446075439453	0.631404515610269	Alk	TGGTAGAGGGCGGGGCTTTACCT
chr6	23562829	23562852	-	0.69148811340332	0.757328213198147	Alk	CGGCCCAGAGCAAGGAAGTGTTA
chr6	23564213	23564236	-	0.470294609069824	0.594498635338746	Alk	GGGGTCATTGTTTGATGCTGCGT
chr6	23635108	23635131	-	0.68593147277832	0.753520473831144	Clip4	AAAGATAACTAAAGTAAAAGATG
chr6	23655786	23655809	-	0.596264953613281	0.623437894066152	Clip4	TAGGTTGGAACATTAAGATTTTG
chr6	23659277	23659300	-	0.68460090637207	0.549356864174837	Clip4	TCTCATCTGTGGCAGAATGACAA
chr6	23663111	23663134	-	0.675441818237305	0.795585542239926	Clip4	CATTCAGGTTGACGTTGAGACAG
chr6	23663117	23663140	-	0.0836606407165527	0.536386534845562	Clip4	ATTTTCCATTCAGGTTGACGTTG
chr6	23664026	23664049	-	0.83174186706543	0.650110358767393	Clip4	ACCTCCTTCCCCAGATTCTTAAG
chr6	23665933	23665956	-	0.715976104736328	0.858835544409439	Clip4	CTCAGGTCCAGCAGAACATAGAC
chr6	23666028	23666051	-	0.0119020903110504	0.439646315325903	Clip4	TTTTTTTGATTCCGAATGATGCA
chr6	23666028	23666051	-	0.0119020903110504	0.439646315325903	Clip4	TTTTTTTGATTCCGAATGATGCA
chr6	23666037	23666060	-	0.0112543332576752	0.679480565108709	Clip4	AGAGTTTTCTTTTTTTGATTCCG
chr6	23666037	23666060	-	0.0112543332576752	0.679480565108709	Clip4	AGAGTTTTCTTTTTTTGATTCCG
chr6	23677744	23677767	-	0.785305709838867	0.663383360559569	Clip4	TGCAGCACGCACCGATGCCTTCG
chr6	23677744	23677767	-	0.785305709838867	0.663383360559569	Clip4	TGCAGCACGCACCGATGCCTTCG
chr6	23677750	23677773	-	0.53278148651123	0.804521280959631	Clip4	CATTTCTGCAGCACGCACCGATG
chr6	23677750	23677773	-	0.53278148651123	0.804521280959631	Clip4	CATTTCTGCAGCACGCACCGATG
chr6	23750231	23750254	-	0.623325386047363	0.599254442099444	Pcare	TGGGAGCTGACAAAGACCTTCAG
chr6	23750335	23750358	-	0.551591339111328	0.779793403818728	Pcare	CCAGAAAACTCTACTTCTTGTGT
chr6	23750348	23750371	-	0.528994293212891	0.724913554942338	Pcare	CTTACCCTCTTTCCCAGAAAACT
chr6	23750636	23750659	-	0.701810302734375	0.572465958275228	Pcare	TCCCAGAAGCTGGCTGGCCTCCT
chr6	23751127	23751150	-	0.564829635620117	0.607131383959691	Pcare	TGCCAGGCATGCCCTGACGGCCT
chr6	23751451	23751474	-	0.699902038574219	0.642534810798119	Pcare	TGTGGCTCAGGATGCAGATCCGT
chr6	23751545	23751568	-	0.351073417663574	0.752511638585102	Pcare	CTGGGCCTGGGGGCTCCTAAGCT
chr6	23751562	23751585	-	0.354409103393555	0.662475617511646	Pcare	ATCTTCAGAATCATTTCCTGGGC
chr6	23751578	23751601	-	0.555499382019043	0.633671594340664	Pcare	ACTGATGGCCTCTTTCATCTTCA
chr6	23752037	23752060	-	0.656102981567383	0.614845833443816	Pcare	AGCCTTCCCCTGGCAAGGCTGGT
chr6	23752097	23752120	-	0.549454689025879	0.619079185750742	Pcare	ATTGTCTCCGGGAGCCCTACTGT
chr6	23752148	23752171	-	0.48417064666748	0.616896217061404	Pcare	AATAAGCTTCTTGACTGATGTTC
chr6	23752412	23752435	-	0.654624786376953	0.672442829680976	Pcare	ACCGCCTATGTCTTCACCCTCAG
chr6	23752454	23752477	-	0.638261070251465	0.830393874842778	Pcare	CAGAGGTGGTGGAGGGAGGTTCT
chr6	23800972	23800995	-	0.558555145263672	0.659956614284593	Togaram2	CCACAGGCCTCCTTCCTTTAAGG
chr6	23801319	23801342	-	0.718746871948242	0.844485252948203	Togaram2	CAAGTCTGCCCAGGAAAAGATGC
chr6	23801352	23801375	-	0.455225257873535	0.661363537482115	Togaram2	CTTGACCTTGTGCCAGGTCCAAG
chr6	23806638	23806661	-	0.273702278137207	0.525116948517606	Togaram2	TCTCTCTTACTTTTAAGATTGAC
chr6	23810562	23810585	-	0.700230102539062	0.90842984269411	Togaram2	CAGGCAATACCTGCACTGTGCAG
chr6	23828328	23828351	-	0.393166656494141	0.558972909749923	Togaram2	TTGTACCTGCTTGGACGGGAGGC
chr6	23862015	23862038	-	0.593587837219238	0.708431931880741	Wdr43	AAATTGCTGGGCTCCAACAGTAG
chr6	23863650	23863673	-	0.718655471801758	0.653914380620294	Wdr43	AACCTACCATCGAGCGACTGGTA
chr6	23863815	23863838	-	0.7337060546875	0.789018858164344	Wdr43	CCTTTACTCCTAGACACTGCAAA
chr6	23865317	23865340	-	0.600907020568848	0.627083108512085	Wdr43	AGCCTGTCAAGTTAGCTGTTGTT
chr6	23865321	23865344	-	0.421067733764648	0.456282172688168	Wdr43	TTTCAGCCTGTCAAGTTAGCTGT
chr6	23868258	23868281	-	0.628747825622559	0.656189957859694	Wdr43	GCTATCTAGGCAGGTCCGGTCAG
chr6	23869881	23869904	-	0.765162506103516	0.62071718922666	Wdr43	TGTCTGGAGCTGTACATGACCGA
chr6	23869952	23869975	-	0.422135887145996	0.670894368577938	Wdr43	ATCGCTTAGGTTCACGACCATCA
chr6	23871990	23872013	-	0.806227493286133	0.783028661218919	Wdr43	AGCTGGTCGAACAATCAAACTAT
chr6	23876711	23876734	-	0.611878242492676	0.730971805626199	Wdr43	CCACAGGAAAGTCATCAAAGGAA
chr6	23922207	23922230	-	0.685284957885742	0.794248778788857	Spdya	CCCATAGGTTATGGCCATTGCAC
chr6	23938905	23938928	-	0.314511775970459	0.597037606990346	Spdya	TTAAAGTTACGGGACCAGCTGTG
chr6	23938949	23938972	-	0.566729469299316	0.780479183318868	Spdya	CATGGGCTTTAGGGAAAAACTGG
chr6	23945127	23945150	-	0.594599418640137	0.781664725825097	Spdya	AAGAGAGCTAAATTTACTATAAG
chr6	23945164	23945187	-	0.244285430908203	0.796106872750991	Spdya	CTTGTAGTATCTTTTGGCTATGA
chr6	23945173	23945196	-	0.321266174316406	0.546686950516543	Spdya	TAACTTTTCCTTGTAGTATCTTT
chr6	23948353	23948376	-	0.771521987915039	0.704114583615259	Spdya	TTGTGGATGGACTGCTGCTGCAA
chr6	23968308	23968331	-	0.425570411682129	0.58895522434337	Ppp1cb	TAAAGGTTTGCTTTGTGATTTAC
chr6	23968315	23968338	-	0.313722534179687	0.546956813791608	Ppp1cb	TGTTTTCTAAAGGTTTGCTTTGT
chr6	23968947	23968970	-	0.321071472167969	0.587506162519112	Ppp1cb	TCTGTTTATGTTTAGGACTGTCA
chr6	23970936	23970959	-	0.0113553524017334	0.708376868449995	Ppp1cb	CTTTTTTTATAGGCAAACGAAGA
chr6	23973047	23973070	-	0.610890083312988	0.604070532316835	Ppp1cb	TTCTACGAGGAAACCATGAGTGT
chr6	23973138	23973161	-	0.574753608703613	0.62779340685204	Ppp1cb	TTAGGAGATTATGTGGACAGAGG
chr6	23973161	23973184	-	0.761197357177734	0.781315785743826	Ppp1cb	CACCAGAAGCCAACTATCTTTTC
chr6	23975419	23975442	-	0.29921817779541	0.550396881448036	Ppp1cb	TTAGCCAGCCTATTCTTTTGGAA
chr6	24126385	24126408	-	0.608299331665039	0.553982392193052	Plb1	TGACCATCTCCGCAATGCCTTGG
chr6	24126414	24126437	-	0.650314788818359	0.807910487470186	Plb1	CAGAATCGTTACTCTGCAGCCAA
chr6	24126420	24126443	-	0.622122688293457	0.557100220043221	Plb1	TCTTTCCAGAATCGTTACTCTGC
chr6	24126430	24126453	-	0.299884243011475	0.662259396574307	Plb1	CTCCCATTTCTCTTTCCAGAATC
chr6	24126996	24127019	-	0.696471481323242	0.717857945639489	Plb1	ACCAAGACTGGAAGGTCATCACT
chr6	24127025	24127048	-	0.666352767944336	0.757601520534603	Plb1	CTCCCTCCTCATCCAGAGAGTGA
chr6	24127424	24127447	-	0.722785263061523	0.879847266680758	Plb1	CTCAGGAACCTTGCAAGTCAAGT
chr6	24127428	24127451	-	0.458915176391602	0.44717825326471	Plb1	TTTCCTCAGGAACCTTGCAAGTC
chr6	24129102	24129125	-	0.784208908081055	0.797556026307265	Plb1	CCCTTCCAGACATCCTCCGGGAA
chr6	24129738	24129761	-	0.55813045501709	0.7250973265899	Plb1	CCTGCCTTGCTCACTTCTACAGT
chr6	24133516	24133539	-	0.0960042762756348	0.625429429451903	Plb1	TGTTTTTAAATTATGCAGAAAAA
chr6	24135112	24135135	-	0.783922882080078	0.766631571370569	Plb1	AGTGCATACCCTGAGACCTGCAG
chr6	24137592	24137615	-	0.79794319152832	0.661220227536628	Plb1	TGAGCACCACCAAGAACAGCAAC
chr6	24138660	24138683	-	0.560597152709961	0.781286538053902	Plb1	CCGTCTAGCTAGAACCTGTGGGC
chr6	24138854	24138877	-	0.676079254150391	0.826725893083166	Plb1	CACTTCAATGTCAAGACTCACGC
chr6	24138872	24138895	-	0.517661209106445	0.467618420950418	Plb1	TTTGCCCCTGACTGTTTCCACTT
chr6	24142119	24142142	-	0.57168571472168	0.613031346724518	Plb1	TGCAGGTTCCCCGGGCCTTTGTG
chr6	24142435	24142458	-	0.846172637939453	0.567444561535315	Plb1	TCCCCAAACCTTCACAGACAACA
chr6	24145087	24145110	-	0.765259323120117	0.74803141583182	Plb1	AGGAAGACTGGAAGATAATCACT
chr6	24145112	24145135	-	0.713757629394531	0.583621228300438	Plb1	TATTCGTTGTAGACAATAAACTT
chr6	24149029	24149052	-	0.645010986328125	0.785588009337275	Plb1	CAGACATCCTCCGGGAATTCAAC
chr6	24152096	24152119	-	0.428191795349121	0.514231463778962	Plb1	TTGCTTCTCACCGATAGTGTGGG
chr6	24152100	24152123	-	0.38474853515625	0.409973455105019	Plb1	TTTCTTGCTTCTCACCGATAGTG
chr6	24152782	24152805	-	0.342672538757324	0.669642295212315	Plb1	AGGCAGGCAACGGGGCAGGGTCC
chr6	24154727	24154750	-	0.483547744750977	0.842640707185556	Plb1	CAGTTCACAGGCTGAGGCCGGCT
chr6	24164296	24164319	-	0.86611572265625	0.697429343984791	Plb1	TGCAGGAGAGCCCCTATCTGTTC
chr6	24165974	24165997	-	0.802494354248047	0.65424586956254	Plb1	TAGATGGAACCAGTGGGTCGAAA
chr6	24165979	24166002	-	0.30652229309082	0.466443610686679	Plb1	TTTTCTAGATGGAACCAGTGGGT
chr6	24165984	24166007	-	0.0165875267982483	0.395084844609162	Plb1	TTTTCTTTTCTAGATGGAACCAG
chr6	24172710	24172733	-	0.685122528076172	0.615256602720982	Plb1	TTCTCTGAGGTAGAACTACCCTT
chr6	24172719	24172742	-	0.409163284301758	0.75196751052365	Plb1	CAGTCTTTCTTCTCTGAGGTAGA
chr6	24184617	24184640	-	0.68634407043457	0.806283357791148	Plb1	CACTCCTCAGAGACTTGTGGATT
chr6	24184979	24185002	-	0.581209411621094	0.659050885361252	Plb1	AACCCTTCTGTTCTGATGCCCAC
chr6	24184998	24185021	-	0.675597534179687	0.652722787618635	Plb1	AGATATCATCAGACATTTCAACC
chr6	24302851	24302874	-	0.630174789428711	0.677702079223901	Fosl2	CCCCCTTGCAGGAGACAGAGGAG
chr6	24308536	24308559	-	0.549006805419922	0.776145474340915	Fosl2	AGAAGTTCCGGGTAGATATGCCT
chr6	24308546	24308569	-	0.38156623840332	0.471800852009941	Fosl2	TCCTTGTTTCAGAAGTTCCGGGT
chr6	24308568	24308591	-	0.55061882019043	0.581524689811685	Fosl2	TTGGCTCAGTGTCATGTCTTTCT
chr6	24452385	24452408	-	0.424034385681152	0.700762859143456	Babam2	AGTGCCCTCGGGGGCTCCTCGGC
chr6	24540377	24540400	-	0.505668983459473	0.567896085706492	Babam2	TGTCAGCTTTGAGGATACTGAAG
chr6	24540422	24540445	-	0.660199127197266	0.650915678009526	Babam2	TAAGGATGTAAACGAAGATCCCG
chr6	24540434	24540457	-	0.654746170043945	0.603835160135247	Babam2	TCCCTTCCTTTCTAAGGATGTAA
chr6	24605985	24606008	-	0.714410171508789	0.677856262364307	Babam2	AGCAACATTCCCACGTACCTTCT
chr6	24606008	24606031	-	0.721835327148437	0.655362457989394	Babam2	TGTTGAAGTTACCAGTAGATTTC
chr6	24606019	24606042	-	0.471406898498535	0.604272298351809	Babam2	AGCTCGTTTTCTGTTGAAGTTAC
chr6	24614758	24614781	-	0.619853515625	0.771459455206487	Babam2	AGTGCGGCCGCCTCCGTGAGAGC
chr6	24656928	24656951	-	0.452676811218262	0.745427491192123	Babam2	ATCTTTGGAGAGGATGCCGAGTT
chr6	24656961	24656984	-	0.657909317016602	0.687018906266383	Babam2	AATGCTCAGTACCCAGAGCTGCC
chr6	24656977	24657000	-	0.310345764160156	0.730688876522365	Babam2	AGGGGACATAATTTTCAATGCTC
chr6	24656986	24657009	-	0.390425872802734	0.770915148215315	Babam2	CTAACTTTCAGGGGACATAATTT
chr6	24714843	24714866	-	0.533647918701172	0.672590549706753	Babam2	CTTCCCCTGGAATGCTGAAGCTG
chr6	24770541	24770564	-	0.157429218292236	0.565375912531083	Rbks	TCCAGTTTTTGGCAAGCGAGAAG
chr6	24770581	24770604	-	0.7224755859375	0.761759886335981	Rbks	CTCCAAAGCCAATAAAAAACTTG
chr6	24777713	24777736	-	0.690683059692383	0.585452645974674	Rbks	TATGTAATTATTGCCAAAAGAAT
chr6	24783929	24783952	-	0.552336387634277	0.56081576129328	Rbks	TAGCTGGCAGATCATCACTTTGG
chr6	24831374	24831397	-	0.827991104125977	0.641446319108719	Mrpl33	TCCTTCAACTACAAGAGAAGCCG
chr6	24833330	24833353	-	0.658117218017578	0.61923273843198	Mrpl33	AACCTTCACACACACAAGTTGCC
chr6	24923601	24923624	-	0.643856582641602	0.651648836237925	Slc4a1ap	TGAAAGGCTCAAGGCATCAAGCA
chr6	24926740	24926763	-	0.590711936950684	0.658993493737698	Slc4a1ap	CTTCAGGAGAAGAGTTGGAATAT
chr6	24929642	24929665	-	0.719010925292969	0.727156087114818	Slc4a1ap	AGCAGGACCGGGAGGCGTTTTAT
chr6	24932270	24932293	-	0.380750770568848	0.682636395028828	Slc4a1ap	CTTGATTCATTAGGGACCAGAGG
chr6	24933016	24933039	-	0.576952819824219	0.80769236912015	Slc4a1ap	CTCAACAAAACTCGCATCCCACC
chr6	24933172	24933195	-	0.828065567016602	0.675242717054328	Slc4a1ap	GGGAGGCTTGCTAGCTGTGACAT
chr6	24940038	24940061	-	0.508736763000488	0.679401481973643	Supt7l	ATTAGCACACTCGAAGCCTGCGT
chr6	24941790	24941813	-	0.475693016052246	0.592576301211411	Supt7l	GTATTCTTCAGAGAGCTGCTTAC
chr6	24955501	24955524	-	0.637295761108398	0.768242830870073	Gpn1	CAGGATGCCTTGAACCAAGAGAC
chr6	24956076	24956099	-	0.61609733581543	0.691554745802664	Gpn1	AGCATCTTGTACAAAACCAAGCT
chr6	24958306	24958329	-	0.562973403930664	0.736931940308197	Gpn1	CAACAGTGGTCATCTATGTCATG
chr6	24960197	24960220	-	0.484769592285156	0.588777730680114	Gpn1	TTCTAGGTGATGAAATTTATTGA
chr6	24962387	24962410	-	0.64705940246582	0.818585172984332	Gpn1	CCCTCAGATATTCGAGACACAGT
chr6	24985595	24985618	-	0.625626792907715	0.641647651001785	Zfp512	ATATCTCCCACCTGTAGGTCTTC
chr6	24987778	24987801	-	0.424629325866699	0.70394853577746	Zfp512	CAGCCAATCTTGAAGGCAGGGGA
chr6	24989949	24989972	-	0.585296859741211	0.707202199581631	Zfp512	AGGAAATGTTTACCTGCCATCAT
chr6	24989954	24989977	-	0.0999168872833252	0.73087049489784	Zfp512	CTTTCAGGAAATGTTTACCTGCC
chr6	24990716	24990739	-	0.644475479125977	0.743377163448267	Zfp512	CTGTCCTACCTGCCAGGCAGTGG
chr6	24990776	24990799	-	0.833576354980469	0.663175683639005	Zfp512	TGTTGTAGGCAGTATGGAGGAAA
chr6	24991527	24991550	-	0.638494873046875	0.600726381864771	Zfp512	TAAGTCTCCATCTCATACAGGGA
chr6	25016790	25016813	-	0.582951812744141	0.617420611560811	C6H2orf16	TCTAAGGCACTTGATGGGAAACC
chr6	25016831	25016854	-	0.628097915649414	0.682616432057196	C6H2orf16	AGCCACTGGAGCAAAATGAAGAC
chr6	25016875	25016898	-	0.819617614746094	0.758264101204407	C6H2orf16	AGGGGACACAGTTCAGAAAGAGA
chr6	25018997	25019020	-	0.633386650085449	0.732256052368603	C6H2orf16	AAAGTGAGAAAGGTGTAGGGTCA
chr6	25019469	25019492	-	0.90262580871582	0.784677742563652	C6H2orf16	ACCTCAACAAAACAGTATAAAGG
chr6	25020371	25020394	-	0.604764060974121	0.702884854994118	C6H2orf16	AAGATGTAAAACGTGTCACGGGG
chr6	25020721	25020744	-	0.666183319091797	0.811893289926924	C6H2orf16	CGAGTTGGCTTCAAGACCAAAAC
chr6	25024528	25024551	-	0.792422714233398	0.698296293113907	LOC102556504	TACTCTGAAGAAACAAGTGGTAC
chr6	25024767	25024790	-	0.173486881256104	0.720784690173458	LOC102556504	CAGAATTTTGCAGTCATCCCTCC
chr6	25024799	25024822	-	0.832356414794922	0.761975094105999	LOC102556504	AGCTGATGGATACTAAGAAGTCA
chr6	25024900	25024923	-	0.625427856445313	0.612164276696944	LOC102556504	TGAAAGAACAACTTGGCAAAGCC
chr6	25025091	25025114	-	0.673666381835938	0.750980386301692	LOC102556504	AGCTCAACGCTTATGGAACTGGG
chr6	25026317	25026340	-	0.555490341186523	0.721599581334478	LOC102556504	AGGACTTCCTATGGGCTGGACCC
chr6	25026941	25026964	-	0.558430671691895	0.655954512147304	LOC102556504	ACAATTCGAAGACTCCAGGATGA
chr6	25027611	25027634	-	0.675750579833984	0.808747158816391	LOC102556504	CCTAGGCTTCAAAGCAACATATT
chr6	25040766	25040789	-	0.599763908386231	0.578898622841101	LOC102556504	TAGGTATCGGAGCCGGACACAGG
chr6	25040795	25040818	-	0.272955703735352	0.604055594006591	LOC102556504	TTGGTTTGTGGCACCTGGGTGTT
chr6	25064773	25064796	-	0.607116813659668	0.61175392688306	Gckr	TTATTGGTGACCACAGTGACATG
chr6	25064792	25064815	-	0.672380905151367	0.842749316648043	Gckr	CAAGATATCCGTGGCTTTCTTAT
chr6	25065448	25065471	-	0.743403625488281	0.57489206906514	Gckr	TTCTAGATGCCTTCTGGAAATCC
chr6	25067484	25067507	-	0.642628860473633	0.622780813439317	Gckr	TCTGGCTCTCAGAAATGACCCCA
chr6	25070995	25071018	-	0.537128143310547	0.601724687146662	Gckr	TTGGTACTACCAGGCGCCCTTTG
chr6	25072908	25072931	-	0.416068878173828	0.588073204623417	Gckr	AACCAGCTGATGAAAGGCCTGGG
chr6	25073345	25073368	-	0.584650192260742	0.555918361915035	Gckr	TCCCTCAGGAGCCAGATGGGGGT
chr6	25077743	25077766	-	0.303191699981689	0.756551010862252	LOC100910821	CACCGAGTTTGCTGGAGGGGCCC
chr6	25087367	25087390	-	0.566292381286621	0.697047290663868	Ift172	CCTGCCCTTCTTTACCTTGCCTT
chr6	25089013	25089036	-	0.840419158935547	0.898785079724292	Ift172	CATAGGCCACAATCCTCCGATCA
chr6	25092070	25092093	-	0.779188690185547	0.732798836437619	Ift172	ACCTCTTCCACTTCGTAGCCATA
chr6	25092081	25092104	-	0.314346332550049	0.647687317911883	Ift172	CCAGGATTTTCACCTCTTCCACT
chr6	25092537	25092560	-	0.666713027954102	0.603790405669941	Ift172	TCATTGCCACCCGATCCCTGCCA
chr6	25092550	25092573	-	0.433617897033691	0.68713668412982	Ift172	AAAGAAATATTTCTCATTGCCAC
chr6	25093071	25093094	-	0.513082885742188	0.482481505877988	Ift172	TTATTGTCTTCCATTCCTCGCTG
chr6	25096442	25096465	-	0.710882797241211	0.693528728134485	Ift172	GTGACTGATAGTACCAATGTTGT
chr6	25096472	25096495	-	0.501316680908203	0.589858606330299	Ift172	GTTAAGTTCCAGCCAATCCACAC
chr6	25096504	25096527	-	0.660097274780273	0.762172570815876	Ift172	CGGTCTCTGAAGAGAAGCTTGTG
chr6	25102162	25102185	-	0.598615341186523	0.639451578860438	Ift172	TGGGGTCATCTCCAGGGTCTCCA
chr6	25102179	25102202	-	0.489465866088867	0.745126353385669	Ift172	CACATTGCCTCTGTTTCTGGGGT
chr6	25105762	25105785	-	0.470838356018066	0.447838748692313	Ift172	GGCCAGTTTGTAGTTCTTCTCCA
chr6	25105792	25105815	-	0.735421600341797	0.499550448274267	Ift172	TCCCATTACCTGTTCCAAGAAGA
chr6	25106945	25106968	-	0.536525001525879	0.621467550067853	Ift172	ATAGAGCTCTCCCTTGATGAGGG
chr6	25107156	25107179	-	0.610477485656738	0.636385074034784	Ift172	GAATCTTCTCAAAGAGATCACCT
chr6	25107205	25107228	-	0.445588493347168	0.649089228881724	Ift172	ATGAATGCGTTGCCTTTACAGTA
chr6	25107760	25107783	-	0.749821929931641	0.642092295305017	Ift172	TATCCTGCAGATCTAATATATAA
chr6	25107830	25107853	-	0.664579925537109	0.817583057638063	Ift172	CTCACCTCATACTCCTGCAGAGA
chr6	25110526	25110549	-	0.543044319152832	0.81253649785557	Ift172	CTGGGCCTGTGTGATGTAGAGCA
chr6	25124659	25124682	-	0.62585205078125	0.632906367826726	Nrbp1	TTGTTCTCTTACAGGAGTTTATT
chr6	25126388	25126411	-	0.609998016357422	0.792102537426588	Nrbp1	CTCACCACAGATGGCAGTGCTGG
chr6	25126569	25126592	-	0.890691223144531	0.677978566837657	Nrbp1	TCTAGAAGTCACAAACGTTACAA
chr6	25128904	25128927	-	0.462020263671875	0.827726380962509	Nrbp1	CAGGCTTGGAAACGCTGGTGTAC
chr6	25129251	25129274	-	0.930668487548828	0.707878588531317	Nrbp1	TGAAGAAGACCAAAAAGAACCAC
chr6	25129291	25129314	-	0.633621253967285	0.65322509434322	Nrbp1	ATCACAGAATACATGTCCTCTGG
chr6	25129658	25129681	-	0.485851211547852	0.692500412587831	Nrbp1	ACAAGTATTGGGCTGATGTTAAA
chr6	25168355	25168378	-	0.575755805969238	0.42291582931631	Ppm1g	TTTATCATCCTCATCTTCAGTGG
chr6	25169878	25169901	-	0.636534042358398	0.814632738650443	Ppm1g	CCTAGATGGGTCCTCAGGTCCAG
chr6	25169893	25169916	-	0.705973815917969	0.857760100657151	Ppm1g	CTGGGAAGGAGTTTCCCTAGATG
chr6	25175660	25175683	-	0.440324668884277	0.75694681041582	Zfp513	CGCACTTAGTGCCCGGCCGCCCC
chr6	25179242	25179265	-	0.779100112915039	0.844146939465386	Snx17	CGGAGAAGGACTGCCCTGTTGTG
chr6	25179314	25179337	-	0.446094398498535	0.722758719764396	Snx17	AGTTCTTGCGGCTGGCCCAGACT
chr6	25179801	25179824	-	0.633150901794434	0.713879401859055	Snx17	CACCTCTTGGCCTCACAGTTACT
chr6	25180503	25180526	-	0.508846130371094	0.782256294349175	Snx17	CTTGGAAGTGTTGCTCAGTGACG
chr6	25181409	25181432	-	0.686700439453125	0.602415893929304	Snx17	TCTTTGACGCCTGCAGAGGTAGA
chr6	25184036	25184059	-	0.603815956115723	0.736056357774519	Eif2b4	CGAAGCTGAAGCTTCTCTTCTTG
chr6	25184040	25184063	-	0.686417770385742	0.442928823977531	Eif2b4	TTTCCGAAGCTGAAGCTTCTCTT
chr6	25184045	25184068	-	0.151546669006348	0.408061629111599	Eif2b4	TTTTCTTTCCGAAGCTGAAGCTT
chr6	25184060	25184083	-	0.262678775787353	0.495066409236952	Eif2b4	TTCTTCTGCTGTTTCTTTTCTTT
chr6	25184073	25184096	-	0.363255920410156	0.580973241185086	Eif2b4	CTCCTTCCGTTTCTTCTTCTGCT
chr6	25184091	25184114	-	0.474219131469727	0.52214590506531	Eif2b4	TTGGTCTGCCCCCTTTTCCTCCT
chr6	25184490	25184513	-	0.73670524597168	0.572672793863947	Eif2b4	TCCCCAGTAGTGCCTCCCAACTG
chr6	25184530	25184553	-	0.694139785766602	0.621216308650443	Eif2b4	TGCTCGAAGTTCTGCCTTACTCC
chr6	25184565	25184588	-	0.555349502563477	0.717205453468542	Eif2b4	AGGGCCCGCTCTGCCTCCTGCTT
chr6	25184576	25184599	-	0.333010215759277	0.528164019987147	Eif2b4	TGGCCTGTTTCAGGGCCCGCTCT
chr6	25185050	25185073	-	0.663586654663086	0.628560935319975	Eif2b4	TAAGGAGCCTCCTCAGAAGTGTG
chr6	25203712	25203735	-	0.474490737915039	0.616538396839576	Gtf3c2	TTAGGCATGGGGGTGGACAGAGG
chr6	25208455	25208478	-	0.475968208312988	0.591807565978705	Gtf3c2	TTGCTGCAATGTCCCAAGGCCCC
chr6	25208707	25208730	-	0.627863464355469	0.546751994536697	Gtf3c2	TGGATGTTCCCATGCCCCGCTGG
chr6	25208861	25208884	-	0.682471313476563	0.698987045245491	Gtf3c2	AGGTGCCTCTCAGAAAACCCGAG
chr6	25223417	25223440	-	0.535248794555664	0.834999361442536	Mpv17	CACGGATGTGCAGCCAGGGCCCT
chr6	25223455	25223478	-	0.744107894897461	0.892887532078057	Mpv17	CAGAGTGACACTCACCAGCTGTC
chr6	25231309	25231332	-	0.668787689208984	0.720383271489557	Mpv17	CACCAGCTGCTGTGAGATAATGT
chr6	25240745	25240768	-	0.859099349975586	0.770921201922468	Trim54	AGGACAACAGCCGCAGACAGAAA
chr6	25246135	25246158	-	0.728193130493164	0.835547501614837	Trim54	CGCTGCCCATCTTGTAGGCACGA
chr6	25262649	25262672	-	0.853933410644531	0.730573543535051	Dnajc5g	GGTGAAGAAGGTGTCCGAACCTA
chr6	25282192	25282215	-	0.536235160827637	0.745211346462736	Slc30a3	CCAGGGACAGTGGGTGCCCGTGC
chr6	25298535	25298558	-	0.817050857543945	0.596654417555226	Cad	TCCGTGCCTCTCATCATTGATAT
chr6	25298584	25298607	-	0.387870903015137	0.734807163990552	Cad	CTCCTTCGTTACCAAGGGCTACC
chr6	25302665	25302688	-	0.5695703125	0.508382503717906	Cad	GGACACCTCACGTCCTGGTCCTT
chr6	25307609	25307632	-	0.609938812255859	0.65481632888061	Cad	TGTTCTCCCATTTGCAGTATTAC
chr6	25308667	25308690	-	0.672117156982422	0.718426597688603	Cad	GGGGGTCAGACAGCCCTGAACTG
chr6	25308875	25308898	-	0.712032852172852	0.756743789875391	Cad	CTTCCCATAACACCTCACTACGT
chr6	25308986	25309009	-	0.0368528413772583	0.540220832325395	Cad	TTTTATTAGGCAATTAAAGCCCT
chr6	25309667	25309690	-	0.61161678314209	0.652763367038659	Cad	TAGAAACCGTGAGAGATACTGTA
chr6	25309721	25309744	-	0.672580718994141	0.666881995005288	Cad	ACCCCGAGCACCGGGCTGGCCCT
chr6	25309962	25309985	-	0.605659713745117	0.579440674360419	Cad	TGACCTCCCAGAATCACGGGTTT
chr6	25310377	25310400	-	0.663149185180664	0.567628234550384	Cad	TGCTCATTCCAGAATATGACGGT
chr6	25311805	25311828	-	0.43282398223877	0.610303325845249	Cad	CTTCCGTAGTGGTTTGAATCCTC
chr6	25314588	25314611	-	0.597194862365723	0.684567467959793	Cad	AGACCGGCATGGTCGGCTACCCG
chr6	25317158	25317181	-	0.628625564575195	0.784338248899289	Atraid	CCAGCTTATACTGCTGTCATCAT
chr6	25317206	25317229	-	0.534316711425781	0.646120788042645	Atraid	TTCAGGCTAGACCTTCAGAACTG
chr6	25318608	25318631	-	0.529480323791504	0.673451162524037	Atraid	GGAGCTGGGGACCGAACCCAGGG
chr6	25319019	25319042	-	0.766701202392578	0.678508952694076	Atraid	TGCAGATATGCACCCGGTGTCCA
chr6	25319024	25319047	-	0.222936420440674	0.477628319416405	Atraid	TTTTCTGCAGATATGCACCCGGT
chr6	25319028	25319051	-	0.0432550621032715	0.406452093451672	Atraid	TTTCTTTTCTGCAGATATGCACC
chr6	25324820	25324843	-	0.818778915405273	0.61389606899786	Slc5a6	GGTCTGCCATCAGCAGCTCACCA
chr6	25325030	25325053	-	0.684965744018555	0.673719000479326	Slc5a6	TGCTTACCTCATAGGCGCTGGTA
chr6	25325413	25325436	-	0.724397125244141	0.808764543191815	Slc5a6	CATTACATTCTACTTACCATCTG
chr6	25327348	25327371	-	0.638169059753418	0.655985539474224	Slc5a6	TTATAATAGGCAAACATGACCAG
chr6	25327935	25327958	-	0.830466003417969	0.749499683829106	Slc5a6	AGGAGGTCCATCACAAAATAGAG
chr6	25328372	25328395	-	0.410608177185059	0.637642008288455	Slc5a6	AGTCAACTGAGGGAACCAGGGCT
chr6	25404280	25404303	-	0.561351928710938	0.804968542786253	Tcf23	CAAGTTGGATGTGCTAGTGCTGG
chr6	25404329	25404352	-	0.487696342468262	0.5818039784666	Tcf23	TGGCGCTGCAGGCTGCTCTGCCT
chr6	25416431	25416454	-	0.679528121948242	0.721499568105948	Prr30	ACCAAAGACAGTATAGTTTGTGC
chr6	25419833	25419856	-	0.56686897277832	0.763994264130337	Preb	CCAAAGCTCCTCACCTGACTTCT
chr6	25420121	25420144	-	0.614457778930664	0.60826811446913	Preb	TTCTCTGCTGGAGCTGCCCCCTT
chr6	25420214	25420237	-	0.53317138671875	0.617605759531493	Preb	TGCAGCGGTTCAGTGCTGAAGTC
chr6	25423537	25423560	-	0.566859817504883	0.845751258385898	Abhd1	CACGGCCCTGCATCCAATTTTAC
chr6	25423575	25423598	-	0.64906005859375	0.477053805318445	Abhd1	TTCCTCTTCTGTCCCAGTGTTCT
chr6	25424625	25424648	-	0.667402267456055	0.687266670839197	Abhd1	GAGTCCTCCTGCAGTCTCAGCCT
chr6	25424671	25424694	-	0.727159576416016	0.581099033808198	Abhd1	TACCCCACACTATGGTGCTTTGA
chr6	25424715	25424738	-	0.685398559570312	0.55013273615882	Abhd1	TGGCCTTCCTGGAGCAACACTGT
chr6	25442821	25442844	-	0.490194053649902	0.722313765843008	Cgref1	CAGCAGCGCTTACCGGGTTGATG
chr6	25452209	25452232	-	0.336071166992187	0.72206545594041	Khk	CTTGCTCGGAGCCCGCTGTGCCT
chr6	25458744	25458767	-	0.283876953125	0.634241188431649	Emilin1	AGTGTGTTTGGGGGCGGCTCGGG
chr6	25459408	25459431	-	0.560493621826172	0.547610073655582	Emilin1	TCACCTGGAGGACCGCTTCAACT
chr6	25460128	25460151	-	0.469841232299805	0.470764273565547	Emilin1	TCTCTCTTCAGGCCCTGGTGAGA
chr6	25461536	25461559	-	0.403861846923828	0.719677307180727	Emilin1	CTTTGCCTAGGTACCGCAGCTTC
chr6	25485044	25485067	-	0.834511947631836	0.878799918820432	Agbl5	CCCTCCAGATACACTGTGGAACT
chr6	25485566	25485589	-	0.698303527832031	0.644965645555344	Agbl5	TCTGAAAAGAACATGTATGCCCG
chr6	25485652	25485675	-	0.661006927490234	0.596555799759154	Agbl5	TTCCCCCAATACAGGTGGAAAAC
chr6	25486355	25486378	-	0.580810737609863	0.621570906691298	Agbl5	TGACCTCGAGAAAGCTAATAATC
chr6	25487045	25487068	-	0.569835624694824	0.528293275123814	Agbl5	TGGACTTCATCCTTCGACCTGAT
chr6	25487586	25487609	-	0.602995986938477	0.775206628697835	Agbl5	CTGATGTTGGCACTCCCCGACCA
chr6	25487730	25487753	-	0.586547546386719	0.69571268518664	Agbl5	ATCCCTGTAGTCCTCTGGATAGC
chr6	25488480	25488503	-	0.654704895019531	0.799204579958438	Agbl5	CAGAGAATTACTCTGCCCATAGC
chr6	25488577	25488600	-	0.751105728149414	0.723945306210886	Agbl5	GTAGAGGGCCGAGGAGCCACCAC
chr6	25507185	25507208	-	0.521295471191406	0.55819901374171	Tmem214	TTCTTTGTCTAGGATGTATCCCA
chr6	25507639	25507662	-	0.704938354492187	0.681479047764426	Tmem214	ACCAACCTCACTGAGGGACTGAA
chr6	25507735	25507758	-	0.620048751831055	0.732952603180827	Tmem214	CACTCACTTCCTCAGTTCCTGGA
chr6	25509485	25509508	-	0.551388320922852	0.506348445121281	Tmem214	TGCCTGTCTTCATTCCAGCGCCA
chr6	25516623	25516646	-	0.687507476806641	0.707974050526762	Mapre3	AGATCATTCCCGTAGAGAAATTA
chr6	25517197	25517220	-	0.637752914428711	0.724585735267038	Mapre3	AAGAAGATGGGTGTGGACAAAGT
chr6	25585811	25585834	-	0.85370361328125	0.605941976857444	Dpysl5	TCTCTCCCCAGTGACACTCTGAA
chr6	25595354	25595377	-	0.404660263061523	0.559302265971091	Dpysl5	TCACTGTTATTCAGGGTGCTAAG
chr6	25596222	25596245	-	0.696511001586914	0.857394944071982	Dpysl5	CAGGTGAAAGCAGAAATGGAGAC
chr6	25728670	25728693	-	0.589691314697266	0.811332236456696	Slc35f6	CTCAGGTGACTTGTTGATCATCA
chr6	25729740	25729763	-	0.757184677124023	0.781638325779067	Slc35f6	CTGCCCCCAGCCCTATGTGACAT
chr6	25764586	25764609	-	0.65393669128418	0.580654543715604	Kcnk3	TTCCAGGCCTATTACTACTGCTT
chr6	25764652	25764675	-	0.54864917755127	0.692887534293959	Kcnk3	GTGTCGTGCATCAGCACGCTGTG
chr6	25908908	25908931	-	0.559687652587891	0.680801373036659	Fam166c	CCACCATCTTCTCCCCTAACTCC
chr6	25973234	25973257	-	0.65774658203125	0.542088955546457	Otof	TCTTCCTCCTGAAGGGATTCATC
chr6	25986363	25986386	-	0.628189697265625	0.733480783442151	Otof	ATGGCCGAGAATACACTCCTTCC
chr6	26002285	26002308	-	0.691493911743164	0.701239667091643	Otof	ACGTAGAACCGGGCCCACTGCCG
chr6	26005170	26005193	-	0.725395278930664	0.787467185598207	Otof	CGGTCGATCATTGAGGCTTCCAG
chr6	26007820	26007843	-	0.580911178588867	0.553333906705528	Otof	TCTGCTTGCTGAGGCCCAGCCAC
chr6	26008600	26008623	-	0.631366081237793	0.735013489127766	Otof	AATGACAATGATGGGGGGATCAT
chr6	26010097	26010120	-	0.633967247009277	0.752725320054035	Otof	CCGCACACTCGATGTCCACCCGT
chr6	26012515	26012538	-	0.527596206665039	0.461163133758714	Otof	TTCTTCTTCCTTTCCTTCTCATC
chr6	26012521	26012544	-	0.0123813128471375	0.34705898688137	Otof	TTTTTCTTCTTCTTCCTTTCCTT
chr6	26032324	26032347	-	0.722464447021484	0.745767312520958	Drc1	AGCAAAAACTACCAAAAAGATCT
chr6	26032407	26032430	-	0.593691520690918	0.744080166827178	Drc1	CTTGACCCACTTGTAGAAGATGA
chr6	26032411	26032434	-	0.52731071472168	0.435780098900645	Drc1	TTTCCTTGACCCACTTGTAGAAG
chr6	26034487	26034510	-	0.356984825134277	0.586620749257651	Drc1	GGGAAATTTGGCTGATGAATGAA
chr6	26034528	26034551	-	0.631163177490234	0.730004341076797	Drc1	CCTTCACAGACACTTCATCATCA
chr6	26035083	26035106	-	0.889061279296875	0.826112253151674	Drc1	AGGAGGACAACCAGTCCCTGACC
chr6	26035156	26035179	-	0.596451377868652	0.72719225196197	Drc1	CTCCTCTCAATCAGCCTGCACGA
chr6	26043419	26043442	-	0.549738578796387	0.814060462667453	Drc1	CTGTCCTGTTGCAGAAGGCCTTT
chr6	26049518	26049541	-	0.591955337524414	0.800826260819578	Drc1	CAGAAACTGACTAAACTCCTGCT
chr6	26050499	26050522	-	0.637905883789063	0.603620867603434	Drc1	TGCCACAGGGAAGCTCTGGGAGA
chr6	26077310	26077333	-	0.725792541503906	0.781258697800858	Selenoi	AGAAGCTATAAAAGCAACTCTCT
chr6	26085113	26085136	-	0.754119873046875	0.626679289500667	Selenoi	TTATATAGAGACCTATTCACTGC
chr6	26085125	26085148	-	0.285627403259277	0.829928281985522	Selenoi	CTGTTTAATTTCTTATATAGAGA
chr6	26085180	26085203	-	0.340627937316895	0.561447306415429	Selenoi	TTTTGTCTACATAGTGACTGCGG
chr6	26086658	26086681	-	0.630977172851563	0.749824210715053	Selenoi	CTGCCATGGGGATATGACATTAG
chr6	26086704	26086727	-	0.317613410949707	0.47580781344265	Selenoi	TTTTATCCTGTCTCACTGGGAGA
chr6	26086793	26086816	-	0.681154403686523	0.684588760358736	Selenoi	GTTGTGACTGTGTACTCTATCTT
chr6	26090826	26090849	-	0.365753555297852	0.727006095922835	Selenoi	CTTTGCAGCGCCAGGTCATAAGC
chr6	26094539	26094562	-	0.66432502746582	0.74789617654663	Selenoi	CTACTCCTGACATACTTCGACCC
chr6	26094567	26094590	-	0.481004981994629	0.498285359197728	Selenoi	TGGCTTTATGCTGCTTGTGTTCA
chr6	26094601	26094624	-	0.583654518127441	0.67710047499203	Selenoi	CCACTTGGCTGGCTCCCAATCTT
chr6	26095555	26095578	-	0.536191902160644	0.619282293825388	Selenoi	TTAACAGTACAGCGCTTTGGATA
chr6	26136167	26136190	-	0.6402392578125	0.609935846132334	Adgrf3	TTGAGGAGAATGAGGTTCAGGGT
chr6	26138029	26138052	-	0.774023895263672	0.609814095207057	Adgrf3	TCCTCCAAGGGCATCTTCACCAC
chr6	26139973	26139996	-	0.66059700012207	0.81058783734102	Adgrf3	CCGTAGGTCAGACGGGGTGCTGA
chr6	26161256	26161279	-	0.61779239654541	0.565923158466986	Hadhb	TTACAGGAAAAGACACAGTTAGC
chr6	26161262	26161285	-	0.0580480098724365	0.555916650048558	Hadhb	ATTTTCTTACAGGAAAAGACACA
chr6	26163792	26163815	-	0.652058563232422	0.63285525040429	Hadhb	TGATATTGTACCCTTCAAAGTAC
chr6	26163867	26163890	-	0.773032608032227	0.606812325317751	Hadhb	TCGAATGGAACAGGATAAATATG
chr6	26166861	26166884	-	0.700939865112305	0.476606276537657	Hadhb	TCTCCCTCACTATTCCTTGAAGG
chr6	26171260	26171283	-	0.410602493286133	0.509639343704249	Hadhb	TGCCTTTAGGGGTTTGTTGTATC
chr6	26171271	26171294	-	0.0600285816192627	0.578047945601906	Hadhb	CTTTGGATTTCTGCCTTTAGGGG
chr6	26173918	26173941	-	0.686657028198242	0.824553126796679	Hadhb	CCCAGGTATAAAGACCTAATGCC
chr6	26173922	26173945	-	0.651614151000977	0.526440727209149	Hadhb	TTTCCCCAGGTATAAAGACCTAA
chr6	26180931	26180954	-	0.911314392089844	0.762507185052308	Hadhb	AGCTGTAAGACCTCTGAGCTGTT
chr6	26201264	26201287	-	0.515559349060059	0.524310496221784	Hadha	GTTCATTACTTCTACGAACTCTG
chr6	26202216	26202239	-	0.459118690490723	0.509644689510667	Hadha	TGTCCTTCTTGTGATATTCGTGC
chr6	26202228	26202251	-	0.231205825805664	0.509656824683749	Hadha	TCAAACATTTTCTGTCCTTCTTG
chr6	26202235	26202258	-	0.323747787475586	0.628052970919534	Hadha	AAGTTTCTCAAACATTTTCTGTC
chr6	26203721	26203744	-	0.210484390258789	0.52038332307744	Hadha	TGTCTTTTGTTGCTATTCTGTAT
chr6	26205545	26205568	-	0.55266414642334	0.492970491211081	Hadha	TTTGCTCTGTCTGCACGAATGTT
chr6	26211987	26212010	-	0.250841522216797	0.778556759464818	Hadha	CTCTGGAGATTTTATTCCTGGTC
chr6	26212083	26212106	-	0.573373794555664	0.732583554920248	Hadha	CATCAGGCCTTTGCTCTGCTTTG
chr6	26212807	26212830	-	0.229829788208008	0.546109393804971	Hadha	TTCCACTGTTTTGTAAACCTGTT
chr6	26214612	26214635	-	0.498157005310059	0.728008265265075	Hadha	CTTGCTCAAGTCCAGTCTTCACA
chr6	26217007	26217030	-	0.721131057739258	0.610855125579152	Hadha	TTGCACAGGACCTGGCCATTATA
chr6	26218018	26218041	-	0.71095832824707	0.638489455338884	Hadha	AGTCCCTTGTCCACAGAGACCTG
chr6	26220247	26220270	-	0.591876678466797	0.627905958621894	Hadha	GAAGGATGTGAGTGCCTTCTTCT
chr6	26220373	26220396	-	0.464773597717285	0.666970997512922	Hadha	CACTTCCTTTAACACTTTGTGCT
chr6	26233499	26233522	-	0.499619026184082	0.831240130926241	Garem2	CCAGGTGGTGTCAGGCGAGTTCA
chr6	26273133	26273156	-	0.684037857055664	0.72703471140052	Rab10	AGCATGCCAATGAAGATGTGGAA
chr6	26273140	26273163	-	0.589298820495605	0.793966569633547	Rab10	CTGTTTCAGCATGCCAATGAAGA
chr6	26276906	26276929	-	0.695808410644531	0.69556261138318	Rab10	ACACCATCACAACCTCCTACTAC
chr6	26276934	26276957	-	0.706650848388672	0.774521975664256	Rab10	AGGGACACAGCAGGCCAGGAACG
chr6	26319579	26319602	-	0.810840454101562	0.727206065659541	Rab10	GGATGATGCCTTCAATACCACCT
chr6	26319586	26319609	-	0.0152349746227264	0.523707105947492	Rab10	GTTTTTCGGATGATGCCTTCAAT
chr6	26319638	26319661	-	0.489339408874512	0.61837709919516	Rab10	AAGCTGCTCCTGATCGGGGACTC
chr6	26367279	26367302	-	0.59791015625	0.657956263887129	Kif3c	GCAGAGTCACCTGGCCCAGTTTC
chr6	26367371	26367394	-	0.515387573242188	0.680783216932036	Kif3c	ATCATACAGGTCGGCCTGCTTGG
chr6	26367659	26367682	-	0.680477066040039	0.592886516526962	Kif3c	AGGATTCTCCTTCAGTTCTAGCC
chr6	26368353	26368376	-	0.501826667785645	0.729639219341355	Kif3c	CCAGCATCCCCTTCTTCTCAAGC
chr6	26368368	26368391	-	0.638933181762695	0.544496096284188	Kif3c	TCCGAGGTCGCTTTCCCAGCATC
chr6	26368383	26368406	-	0.41400691986084	0.520810515256989	Kif3c	TGCGACTGCTCTTTCTCCGAGGT
chr6	26368513	26368536	-	0.425525665283203	0.584237493511392	Kif3c	TCCAAAGCGGCCTCCAGGGTGGG
chr6	26368543	26368566	-	0.732471694946289	0.584443663324842	Kif3c	TGTTCCTGCAGGTAATTCTCCAT
chr6	26453990	26454013	-	0.560477905273438	0.604732556694649	Asxl2	ACTCCATCTGGCACATCTTTCTG
chr6	26454015	26454038	-	0.640698547363281	0.660527404878545	Asxl2	CTTCTGAACCTCTGACAGCTCTT
chr6	26454094	26454117	-	0.398470153808594	0.460533651631638	Asxl2	TCCCTTCTTTGTTGCTGCCACCA
chr6	26454108	26454131	-	0.523485908508301	0.696311642692038	Asxl2	CAGCCTGCTCTTTCTCCCTTCTT
chr6	26454108	26454131	-	0.523485908508301	0.696311642692038	Asxl2	CAGCCTGCTCTTTCTCCCTTCTT
chr6	26454114	26454137	-	0.0997579097747803	0.561348175853735	Asxl2	CTTTTCCAGCCTGCTCTTTCTCC
chr6	26454114	26454137	-	0.0997579097747803	0.561348175853735	Asxl2	CTTTTCCAGCCTGCTCTTTCTCC
chr6	26480105	26480128	-	0.693914184570313	0.699789209752925	Asxl2	ACTGAGGAAGAAAAGCTGGAATT
chr6	26480112	26480135	-	0.593151245117188	0.795300808050732	Asxl2	CACTTTCACTGAGGAAGAAAAGC
chr6	26493523	26493546	-	0.540725288391113	0.651739743710089	Asxl2	CTTCCAGCCCTGAGCTGCCGAAG
chr6	26498792	26498815	-	0.577512550354004	0.558231353555999	Asxl2	TCAATCTCTTGTCGAATTCTCAC
chr6	26498798	26498821	-	0.548148422241211	0.529159796491256	Asxl2	TCTTTCTCAATCTCTTGTCGAAT
chr6	26498832	26498855	-	0.367362937927246	0.601544287511746	Asxl2	AAAGAATTGTTCCTTCCACAGCT
chr6	26500439	26500462	-	0.499616088867188	0.602989119402971	Asxl2	TGTGAATCTTCAAGGCTTAGGCC
chr6	26500641	26500664	-	0.473495101928711	0.578645344476455	Asxl2	TGGGGATTGAGAGATTGGCCTGG
chr6	26500688	26500711	-	0.637034530639648	0.727247849200371	Asxl2	ACGGTGATAAGCTCATTTGTATT
chr6	26500730	26500753	-	0.918577880859375	0.671322413249282	Asxl2	TGCTCTAAGAGACCCTCATCCTT
chr6	26500763	26500786	-	0.385830078125	0.530159925487453	Asxl2	TCAGATTCTTGTTCAGCAGAGGC
chr6	26500767	26500790	-	0.510990829467773	0.43799551516767	Asxl2	TTTCTCAGATTCTTGTTCAGCAG
chr6	26500797	26500820	-	0.679351577758789	0.687082250616918	Asxl2	GTTACTACTAGATGTGGTGACAT
chr6	26500857	26500880	-	0.0229763650894165	0.65022330105519	Asxl2	AAAGCCGGCATTTTTAGGTTTGC
chr6	26500961	26500984	-	0.55985424041748	0.806029242078323	Asxl2	CTCTTGAGACTCTCTGGGATGTG
chr6	26501003	26501026	-	0.581707649230957	0.540759128491132	Asxl2	TCCCAACTGCTAGTGGCCTCTTC
chr6	26501098	26501121	-	0.606618919372559	0.604141796330931	Asxl2	GAACTTGGGCCCTGTCCCCTCTA
chr6	26501122	26501145	-	0.402829856872559	0.517899938374317	Asxl2	TCACCTTAAGAGGTGGGACTTTT
chr6	26504603	26504626	-	0.635029067993164	0.580059360603156	Asxl2	ACCACCCTCTCTTGGACTTCGTC
chr6	26504608	26504631	-	0.499042053222656	0.641815356160092	Asxl2	CTTTCACCACCCTCTCTTGGACT
chr6	26504658	26504681	-	0.523531074523926	0.816470789405411	Asxl2	CATTTGTACTGACTGGGTCTGAG
chr6	26504867	26504890	-	0.70620475769043	0.64171370105837	Asxl2	TATGTGGGCTGGTAATGGGACAC
chr6	26504882	26504905	-	0.327290840148926	0.736567549257222	Asxl2	CCTGTTTGACATTTCTATGTGGG
chr6	26505161	26505184	-	0.63982837677002	0.6211236276007	Asxl2	TAAACTGGCTGTTGTCAATAAAG
chr6	26615579	26615602	-	0.799466781616211	0.751567221335056	Dtnb	CACCACACATGGTTGCTAACATA
chr6	26615624	26615647	-	0.674248733520508	0.693928848809134	Dtnb	AAATAACATGGAAATACTTACAT
chr6	26628361	26628384	-	0.470170936584473	0.694883604977481	Dtnb	AGGGCTTCCTTCAGAAACTGGTC
chr6	26670201	26670224	-	0.680341415405273	0.585769006622463	Dtnb	TCTGGTTGCTCAGGAAAAACAGG
chr6	26714398	26714421	-	0.400368499755859	0.667483540947837	Dtnb	CTGCCTCTGCAGCTAGCCGGGCA
chr6	26859431	26859454	-	0.477049369812012	0.663845859704511	Dnmt3a	ATGGATTCGATGTTGGTCTGCTT
chr6	26859979	26860002	-	0.715223770141602	0.828366878244729	Dnmt3a	CAACGTGCCAGCCACTCATCCCG
chr6	26883374	26883397	-	0.649795608520508	0.730574554832079	Dnmt3a	CTCCACAGCATTCATTACTGCAA
chr6	26883805	26883828	-	0.821683120727539	0.766319281985147	Dnmt3a	CCCCACACCAGCTCTCCAATGCC
chr6	26884867	26884890	-	0.397036514282227	0.643715346880236	Dnmt3a	ATCGCTGTCATGACATGCTGGGA
chr6	26885337	26885360	-	0.261109313964844	0.618468882847955	Dnmt3a	TTGGCTGGTGGGGGTGGGGCATA
chr6	26885345	26885368	-	0.120082216262817	0.551731943172089	Dnmt3a	TGGGTTTCTTGGCTGGTGGGGGT
chr6	26885361	26885384	-	0.437403717041016	0.5408137090315	Dnmt3a	TCTGTTGTGCTCTTTCTGGGTTT
chr6	26885525	26885548	-	0.596017913818359	0.675543962877054	Dnmt3a	GGCACTTCTGGCGCACCTCATAC
chr6	26887767	26887790	-	0.660632476806641	0.724194380719785	Dnmt3a	CCTACCTTACAGTTCTGGCACAT
chr6	26943196	26943219	-	0.571703224182129	0.830378728732025	Pomc	CGTGGTGAGGTCCTGGCACTGGC
chr6	26945037	26945060	-	0.650455017089844	0.641178544372071	Pomc	AGTCAAGGGCTGTTCATCTCCGT
chr6	26945092	26945115	-	0.561166839599609	0.631023146679458	Pomc	TGGGGCCGAAGCGGTCCCAGCGG
chr6	26963016	26963039	-	0.406808280944824	0.68007005540411	Efr3b	ATTGATCGTCATGGCAACCGCCA
chr6	26963133	26963156	-	0.782335357666016	0.886258550764325	Efr3b	CAGTGCAACAACATGATGTCAGC
chr6	26968009	26968032	-	0.742663269042969	0.780242765355856	Efr3b	CTCCCTCACAGCCACCTGGATAA
chr6	26969481	26969504	-	0.510343017578125	0.647162829171291	Efr3b	AATCTGCAGCACGTGGAGGAGGC
chr6	27068972	27068995	-	0.428786468505859	0.690229721944497	Dnajc27	CCCACTTCGGCGTTGCCCATGGA
chr6	27075311	27075334	-	0.495853462219238	0.586257621555201	Dnajc27	TTACCTCAAAGAAGAAGGGATGT
chr6	27075325	27075348	-	0.491091003417969	0.846020502167015	Dnajc27	CTAAAAAGCCTTTCTTACCTCAA
chr6	27083860	27083883	-	0.766059265136719	0.652414744979929	Dnajc27	TGCCCAACGTCATAGACCAGTAT
chr6	27083897	27083920	-	0.547914733886719	0.614376964707741	Dnajc27	TGCCAGCCATGAATCAAGGGCGT
chr6	27084909	27084932	-	0.384686660766602	0.632970276246378	Dnajc27	ATCAATGCAGCGGTGTTTAGAGC
chr6	27084933	27084956	-	0.744515762329102	0.652845953142286	Dnajc27	AGCCCAGAGACGCCCCTCACTTT
chr6	27084957	27084980	-	0.761012115478516	0.712225836826701	Dnajc27	AAAGTACAGGAACCCTCTGCTTT
chr6	27111395	27111418	-	0.523204917907715	0.794232692739364	LOC120103497	CCAAGGCATTGGACTCATTCAAG
chr6	27164025	27164048	-	0.653913497924805	0.695791307213756	Adcy3	GGTGCTTACGGTCTGCCATGTAG
chr6	27185344	27185367	-	0.512966575622559	0.583382559288832	Adcy3	TTCATGTCCTTCAACATCTCGTC
chr6	27188385	27188408	-	0.534962158203125	0.618587903736877	Adcy3	AGGCAGTCCATGGTGCTCTGGGA
chr6	27188455	27188478	-	0.53357967376709	0.605879035912903	Adcy3	GATGCCCTTCTCATCTAGGTAGT
chr6	27191709	27191732	-	0.618585357666016	0.730232556120396	Adcy3	CATCTCTGGGTCCATGAACCTCA
chr6	27194817	27194840	-	0.624064102172852	0.571277945736245	Adcy3	TGGCCCAGCGGGTCCGGTCAATC
chr6	27205613	27205636	-	0.553467292785645	0.8193951141248	Cenpo	CTCACGGGACCTTTGCAGAGAAG
chr6	27215556	27215579	-	0.270759677886963	0.508768066407967	Cenpo	TTTAGGTGTTTTAGCTCACCTGG
chr6	27215562	27215585	-	0.0260354971885681	0.514651768957624	Cenpo	TCTTTCTTTAGGTGTTTTAGCTC
chr6	27218497	27218520	-	0.675466842651367	0.662037447363036	Ptrhd1	GTAATACTAAGTACTGTACAAGG
chr6	27265594	27265617	-	0.812033920288086	0.733097225215094	Ncoa1	CACCACAGCAAGCAACACCACCT
chr6	27265635	27265658	-	0.600292510986328	0.759330904766024	Ncoa1	CTTACAGGGAGGTGGATTAGATG
chr6	27265900	27265923	-	0.487459983825684	0.81702420239568	Ncoa1	CTCAGTGGCAAAGATGAGACGGA
chr6	27266019	27266042	-	0.607196426391602	0.535436670546101	Ncoa1	TCACCTTCTGCTCCCATAGCCAA
chr6	27268098	27268121	-	0.57886905670166	0.568641471135341	Ncoa1	TCTTCAATCAGGATTGCCTGAAC
chr6	27282599	27282622	-	0.832707443237305	0.764193462203731	Ncoa1	AGCTGACCTTGACCAGTTTGATC
chr6	27282613	27282636	-	0.537553558349609	0.565320239513084	Ncoa1	TCCTCTTAGTTTTCAGCTGACCT
chr6	27286541	27286564	-	0.510429534912109	0.735430378904468	Ncoa1	CTCCAAATATTCCAACATTAAGC
chr6	27286621	27286644	-	0.667002792358398	0.764057214627399	Ncoa1	CCTCGCACAGTTCATGTCTCCGA
chr6	27286954	27286977	-	0.867835159301758	0.625229939262334	Ncoa1	TCCTCAAGATGACACTAATTCTG
chr6	27286978	27287001	-	0.846207122802734	0.844121416518916	Ncoa1	CCCTAGGGAGCACAGTGGGCTTT
chr6	27288228	27288251	-	0.643727951049805	0.689529212368393	Ncoa1	ATCATGGGAATTCATATCATCGA
chr6	27288365	27288388	-	0.528025016784668	0.646475939793772	Ncoa1	TTCTGTTTGACACAGTGATGACT
chr6	27297656	27297679	-	0.499791069030762	0.766329287447885	Ncoa1	CAACCTCAGGGCAGAGAGCCATC
chr6	27297757	27297780	-	0.658833923339844	0.612109767941358	Ncoa1	TCCGTGCAGGCAAAATCATCTCT
chr6	27302659	27302682	-	0.374583206176758	0.797641692406556	Ncoa1	CAGTCGTGTTTGATTTGTATTGC
chr6	27305216	27305239	-	0.713096084594727	0.688837502653586	Ncoa1	ACGGTGTCACAGCCAAAATCAAT
chr6	27312111	27312134	-	0.508567543029785	0.514280554335869	Ncoa1	TTTGTTGTGAACTGTGAAGGAAG
chr6	27321582	27321605	-	0.466448516845703	0.656284978030208	Ncoa1	ATTATTGCAGAGAAATCCACAAC
chr6	27652059	27652082	-	0.746584930419922	0.697633406729345	Itsn2	AACTGTCCGTCACCATCAATGTC
chr6	27652611	27652634	-	0.86135856628418	0.674593909668204	Itsn2	TGATATGAAGGCAGAGTTCCATT
chr6	27652638	27652661	-	0.600064315795898	0.543674954842255	Itsn2	TTCTGCGGTTCCTCTTCCTGTGT
chr6	27653684	27653707	-	0.433134002685547	0.752233371188086	Itsn2	CTCGTTCATAGTTGGCTTTCCGT
chr6	27653757	27653780	-	0.390474052429199	0.558893205752235	Itsn2	TGGGCTTTGCGCTCAGCCTCCCT
chr6	27653761	27653784	-	0.449643707275391	0.452208002758222	Itsn2	TTTCTGGGCTTTGCGCTCAGCCT
chr6	27653780	27653803	-	0.45626766204834	0.495429935056927	Itsn2	GCTCCCACTCTTCCTTTTCTTTC
chr6	27653811	27653834	-	0.573654174804688	0.741609137421034	Itsn2	CATTCTTGCTCTTGTAGTTCTCT
chr6	27653832	27653855	-	0.497810707092285	0.599322780289498	Itsn2	TCCAACTCCAGCTGCTTTTTCCA
chr6	27653844	27653867	-	0.64767936706543	0.591466457339113	Itsn2	TCCAAGCGTTTCTCCAACTCCAG
chr6	27653885	27653908	-	0.737054138183594	0.53573543439356	Itsn2	TCCTCTCTTCCTCCCTCTGTCGC
chr6	27653896	27653919	-	0.333233108520508	0.386741530112544	Itsn2	TATCTCTTTTCTCCTCTCTTCCT
chr6	27654034	27654057	-	0.511548576354981	0.684085538243731	Itsn2	CCTCATCAAGGGAAAGGAGATGC
chr6	27654090	27654113	-	0.61362117767334	0.799347104141046	Itsn2	CACAACTCTGCCATGAAGCCCTT
chr6	27654831	27654854	-	0.55633544921875	0.707907417653134	Itsn2	CCATTCTAAACGCCGTTGTCTTT
chr6	27654882	27654905	-	0.2069482421875	0.677246252411235	Itsn2	CTCTTGTTCTCTATTCTTTTGAT
chr6	27654908	27654931	-	0.107464046478271	0.502522085752224	Itsn2	TTTTTAGAATTCAGCCTGACAAT
chr6	27655833	27655856	-	0.602073860168457	0.585188942033104	Itsn2	TGATTCGGACATCTTGTAGTCTG
chr6	27655886	27655909	-	0.680067672729492	0.827863527892585	Itsn2	CAGGTCACACTGTTTATCCAAAA
chr6	27655895	27655918	-	0.40242790222168	0.759013570497807	Itsn2	CATAATTTCCAGGTCACACTGTT
chr6	27657171	27657194	-	0.271028442382812	0.545126753512347	Itsn2	ATTCAATAGTTGCTTCTCAGGTA
chr6	27660282	27660305	-	0.167318286895752	0.609078950517607	Itsn2	TGATGACTTTTTATGAAGTAAGC
chr6	27660330	27660353	-	0.658526000976563	0.749476600526231	Itsn2	AAGAGCATCTAATTGTTCTTTAA
chr6	27660336	27660359	-	0.282976303100586	0.716343614769523	Itsn2	CTTTTCAAGAGCATCTAATTGTT
chr6	27660357	27660380	-	0.678699493408203	0.515849685218377	Itsn2	TGAGAGCTTAGATGCAGTTTCCT
chr6	27670001	27670024	-	0.381107864379883	0.549254374570093	Itsn2	GAGTTCCTTCAATTTGTCACGTT
chr6	27670006	27670029	-	0.294293975830078	0.627333587725611	Itsn2	CTTTCGAGTTCCTTCAATTTGTC
chr6	27670033	27670056	-	0.0115997111797333	0.490649868331853	Itsn2	TTTTTTTGAATTTGCTCTAATCT
chr6	27673745	27673768	-	0.0146341443061829	0.620102970782501	Itsn2	CACAAGTTTTCTTTTCCTTGCTT
chr6	27673749	27673772	-	0.0186310863494873	0.382745781031121	Itsn2	TTTCCACAAGTTTTCTTTTCCTT
chr6	27673759	27673782	-	0.429295425415039	0.517682238941629	Itsn2	TAATACTTTCTTTCCACAAGTTT
chr6	27673773	27673796	-	0.230481033325195	0.747802910316877	Itsn2	CTCTTCTTCTTTTCTAATACTTT
chr6	27673797	27673820	-	0.376109313964844	0.431259684354356	Itsn2	TTCCTGGAGTCGCTTTTGTTTTT
chr6	27673831	27673854	-	0.346516189575195	0.415386628779633	Itsn2	GTTCCTCTTCTTGAGTTCTGTCC
chr6	27674883	27674906	-	0.53191478729248	0.616316846070165	Itsn2	TTACCTGAATTATATCCCCAGAA
chr6	27674888	27674911	-	0.188550701141357	0.635609703664672	Itsn2	ATTTCTTACCTGAATTATATCCC
chr6	27677978	27678001	-	0.627590217590332	0.544708606797412	Itsn2	TACATAGTTGCACGGGAACCAGC
chr6	27681494	27681517	-	0.457052192687988	0.723334516105209	Itsn2	AGGTTTTCTACAGCCTGCCCCTA
chr6	27681527	27681550	-	0.40263111114502	0.431069219898847	Itsn2	TTTGCCGTCCAGGAACAAAGGGC
chr6	27681585	27681608	-	0.629466934204102	0.720715710622766	Itsn2	CTGCTGCTCCAGGACGGTGATGA
chr6	27683271	27683294	-	0.545475120544434	0.627340241674637	Itsn2	TTATTTACAGCTGCATACAAAGC
chr6	27685073	27685096	-	0.708308715820313	0.597970730369108	Itsn2	TGGGTCACCAGTAGTTCTTCTCC
chr6	27687912	27687935	-	0.512785758972168	0.621725818271873	Itsn2	TTGAGGATTAATATTAACTGTCC
chr6	27737384	27737407	-	0.625177688598633	0.700476008809813	Fam228a	AAAAACAGCAAGCGCTCAGAGAA
chr6	27737423	27737446	-	0.826685943603516	0.716432822536798	Fam228a	TGTAGACCAAACCATCTCCATTG
chr6	27738719	27738742	-	0.765864791870117	0.759033581892015	Fam228a	ATATAGAAGACCTGGAAAAAGTC
chr6	27749469	27749492	-	0.796060943603516	0.780805621452843	Fam228a	AGTGTGGAGAAACTAAAGGAATG
chr6	27771328	27771351	-	0.536599235534668	0.606413965983584	Fam228b	GTGACCCTTTGAAAAAAGCCCAG
chr6	27779617	27779640	-	0.580193405151367	0.829689680400224	Fam228b	CTCTTCGTAGGGAAATGCATTTA
chr6	27780347	27780370	-	0.658335494995117	0.636122876528535	Fam228b	TGTTACTGTTTACCAGGAACTAG
chr6	27781155	27781178	-	0.67088981628418	0.645487419986699	Fam228b	TTGTAGGCTTTAGCTAAAGAAGA
chr6	27785767	27785790	-	0.628651275634766	0.851315172410046	Fam228b	CCAAGCTCAAGAGCTCCAAAGAA
chr6	27785839	27785862	-	0.587749671936035	0.50570800224474	Fam228b	TTTAGGGACTCTGTGACTTGCTG
chr6	27787559	27787582	-	0.33914608001709	0.530686858375726	Pfn4	TTGGAGTTTGATGAGGGCTGCAC
chr6	27787605	27787628	-	0.664502029418945	0.71130483751048	Pfn4	CCCCTCTTACACTAAATCCTGGT
chr6	27791857	27791880	-	0.727894744873047	0.794695486949324	Pfn4	CCTGAAATACAACCCTTCCCTTC
chr6	27822115	27822138	-	0.689137573242187	0.624757656583711	LOC120093231	TCACCTACAAGAAGTAACATCTG
chr6	27822603	27822626	-	0.514598541259766	0.762975455100082	LOC120093231	CCTTATTGTCTCTGATCAAGTTG
chr6	27822753	27822776	-	0.80800048828125	0.706456943286176	LOC120093231	GAAGGGACACTGTGGAAACTTTG
chr6	27822826	27822849	-	0.736391983032227	0.618669953469036	LOC120093231	TCTTCTGTCCAACTATAGAAATA
chr6	27829094	27829117	-	0.224743499755859	0.629662794537862	Sf3b6	TTCTGCTGTGATTTTGTATGGCA
chr6	27829114	27829137	-	0.570246086120605	0.79861245329072	Sf3b6	CCAAATATATCATACATTTCTTC
chr6	27839700	27839723	-	0.685100479125977	0.590823668817669	Fkbp1b	TCCTCTTCCCATCTGCCCCCCCA
chr6	27839726	27839749	-	0.207746448516846	0.42676809380839	Fkbp1b	TTTTAAATCAAGCTGGGTCCTCT
chr6	27840808	27840831	-	0.504045753479004	0.496941674285138	Fkbp1b	TGCCCTCTTCTTACTTTGATAGG
chr6	27857373	27857396	-	0.692323455810547	0.598478583999393	Wdcp	TGTGCTGGACCGCAAGCAGAGAG
chr6	27857900	27857923	-	0.718189010620117	0.6879893315481	Wdcp	ACTCACACCCACAGGATGAGGAT
chr6	27857936	27857959	-	0.773259887695313	0.669490817904504	Wdcp	TGCAGCGGCTTCCTGCTCATCTA
chr6	27858042	27858065	-	0.536545181274414	0.63800830318799	Wdcp	TTAAACAAATAAGAGACCTCTGC
chr6	27858106	27858129	-	0.533866653442383	0.568676566028564	Wdcp	TTAAAGGTTACCAGGATCAAATG
chr6	27858287	27858310	-	0.375478744506836	0.584875857141642	Wdcp	GTTACTCTCTAACTGAATTTGCT
chr6	27858343	27858366	-	0.609180297851562	0.828559422121459	Wdcp	CCTACAGTAATTAATAATAATCT
chr6	27858359	27858382	-	0.651519470214844	0.556965040554591	Wdcp	TGTGGGCTTCTGTTTCCCTACAG
chr6	27858419	27858442	-	0.684607696533203	0.629931044750277	Wdcp	TCTAACTGTCAGATAAACAGTAT
chr6	27858458	27858481	-	0.733474884033203	0.679899580801033	Wdcp	AGCAGATGTTCCAGAAGATTCTC
chr6	27858515	27858538	-	0.477191848754883	0.570398056063508	Wdcp	TTCTCTATCTGCTTTATTTAATA
chr6	27873609	27873632	-	0.705727767944336	0.687455564176011	Mfsd2b	TTGGGCAACCCTTCAGGTGGAAC
chr6	27874096	27874119	-	0.68256965637207	0.560159485736689	Mfsd2b	TTGTTCATCTCAGCTGCTGTCCA
chr6	27876092	27876115	-	0.698070220947266	0.763870441051346	Mfsd2b	AGGTGCCCTACACTGCGCTCACC
chr6	27877381	27877404	-	0.592403755187988	0.733013785907268	Mfsd2b	AGATCCCCGCTGCCCAGGTGTCA
chr6	27893227	27893250	-	0.643524017333984	0.692134535122916	Ubxn2a	ACTGAACAACTTGGAACCCATCA
chr6	27893278	27893301	-	0.618789329528809	0.664302892579975	Ubxn2a	TAAAGCAAAGAGTATTGAAGTTG
chr6	27893303	27893326	-	0.686394500732422	0.655904073765517	Ubxn2a	TTAGTGCTACACCAAGAATCGTT
chr6	27895119	27895142	-	0.376096076965332	0.600120229219277	Ubxn2a	TTTTAAAGGGAATTACCTTCAGA
chr6	27895124	27895147	-	0.0150404179096222	0.502135511474563	Ubxn2a	TTTTCTTTTAAAGGGAATTACCT
chr6	27899051	27899074	-	0.775238494873047	0.620890888616815	Ubxn2a	TGTACTGCCTTGTAGGTAGATGT
chr6	27903627	27903650	-	0.0111335587501526	0.470084672436029	Ubxn2a	TTTTTTTAGGGTTTGTGAAACAG
chr6	27946813	27946836	-	0.539203834533691	0.666415128074208	Atad2b	AAAGTGCGCTTGGCTGGAGGAGA
chr6	27949016	27949039	-	0.678838043212891	0.815548218214708	Atad2b	CCCTCGAAGGGGGTGGCTTCGAA
chr6	27949021	27949044	-	0.167052822113037	0.43425519900192	Atad2b	TTTTCCCCTCGAAGGGGGTGGCT
chr6	27949068	27949091	-	0.711719284057617	0.613718823724907	Atad2b	TGACTTCCATGTCACCATTTATA
chr6	27949087	27949110	-	0.139497766494751	0.725465542625458	Atad2b	CTGGACCGACAGCTTTTTCTGAC
chr6	27949100	27949123	-	0.0687006092071533	0.626331790664164	Atad2b	AAATCTGTTTTTCCTGGACCGAC
chr6	27950475	27950498	-	0.707875366210937	0.648419700009104	Atad2b	TTGTAACACAGCTTCAGCAGTAC
chr6	27950500	27950523	-	0.458532295227051	0.688009767609377	Atad2b	GTCGAATGTTAATATTATCCATT
chr6	27950574	27950597	-	0.793537750244141	0.90821977496686	Atad2b	CATAGCTAATATACTCACAAATT
chr6	27951700	27951723	-	0.251826457977295	0.560776867323521	Atad2b	TTCGTCTTTTAACCCTTGAATAC
chr6	27951715	27951738	-	0.21842737197876	0.518955782977986	Atad2b	TTCTCAGTGATTTTCTTCGTCTT
chr6	27952824	27952847	-	0.679983520507813	0.496028666820866	Atad2b	TTCTCCTTCTGCCTCTTCAACTT
chr6	27952855	27952878	-	0.561200714111328	0.544483829647838	Atad2b	TTTGTCTCAAATTATATGGTCTA
chr6	27958359	27958382	-	0.0125081551074982	0.639380483563634	Atad2b	CCTCTTTTTTTGATGAGCCGGTA
chr6	27961266	27961289	-	0.250041885375977	0.447436501058207	Atad2b	TTGCTCTTGCCATGCTTTTTGAC
chr6	27964162	27964185	-	0.494414710998535	0.66646851963432	Atad2b	ACCCGTTCTCGGAGAATGCCGCT
chr6	27966705	27966728	-	0.893860397338867	0.660385861132098	Atad2b	TGGATATAAAAGTGGAAAAACTA
chr6	27966714	27966737	-	0.263000240325928	0.658592353729889	Atad2b	AAAAATTTCTGGATATAAAAGTG
chr6	27967266	27967289	-	0.601937484741211	0.668170943207682	Atad2b	GCATGAAAAATGCTACCTTTTTG
chr6	27967307	27967330	-	0.716470718383789	0.718270590291937	Atad2b	CGACTCTCCGACCCACTTGCTCA
chr6	27967342	27967365	-	0.511463775634766	0.7455720258353	Atad2b	CTTACCTGATCAAAGAGAAGCCT
chr6	27970143	27970166	-	0.25254638671875	0.731691585055433	Atad2b	ATCAAAAAATATTATAGAGGGCC
chr6	27975897	27975920	-	0.777824630737305	0.683177098654769	Atad2b	ACCTCTATTATCTAATCCATCCA
chr6	27979524	27979547	-	0.737081756591797	0.570548659175198	Atad2b	TGCCAACTCTCCTAAAAATGCAT
chr6	27984319	27984342	-	0.362686080932617	0.534432662930765	Atad2b	TAGCAATGGCCTTATAATGGGGG
chr6	27984373	27984396	-	0.168932361602783	0.607612317751291	Atad2b	TGCATGAGGAAATATTTTTTGCA
chr6	27984393	27984416	-	0.241658802032471	0.512868199733155	Atad2b	TTGTCACTCTGGCTTATTTCTGC
chr6	28012631	28012654	-	0.751122131347656	0.684521120237186	Atad2b	TAGTGTATGCAAAAGTGCTGGAG
chr6	28026387	28026410	-	0.934601898193359	0.800010305779161	Atad2b	AGAGGTAGACAATAAAAATATAG
chr6	28032644	28032667	-	0.347433700561523	0.493123697818711	Atad2b	TTCGATCTTCTTCAATAGGCCTT
chr6	28032699	28032722	-	0.454676780700684	0.738784021357826	Atad2b	CTTCGTGGTGGTGCCATTGATGC
chr6	28032731	28032754	-	0.644445343017578	0.597751794587176	Atad2b	TCTTAAAAAGCTTGGACTTACCA
chr6	28036230	28036253	-	0.587044868469238	0.560479751582298	Atad2b	TGACTCTGATAACTGACGAGGAG
chr6	28036257	28036280	-	0.57658332824707	0.655883001375065	Atad2b	CTCCTGGTCTTCCATCCGACTTT
chr6	28103977	28104000	-	0.468586082458496	0.639695507459507	Klhl29	ACACCTTCTGCAAAGTCTGTGTG
chr6	28146728	28146751	-	0.545774688720703	0.72619697997862	Klhl29	CATCTCCCTTACAGGCACTGGGC
chr6	30755149	30755172	-	0.659737167358398	0.736537203376806	Tdrd15	ATATGGCATCTACTGAGAATGGA
chr6	30755577	30755600	-	0.569599685668945	0.519045838782979	Tdrd15	TTTGAAAGAAAACACAGAAAGCA
chr6	30755768	30755791	-	0.784639739990234	0.691565491929767	Tdrd15	TTAGGGAAACCATTAAAAGCTGT
chr6	30755830	30755853	-	0.729888153076172	0.60643791406387	Tdrd15	TGTCAGATCTGAGAGATATTGAT
chr6	30755872	30755895	-	0.644821014404297	0.855461460107117	Tdrd15	CCGAGCTGCTGTTTACTCCTATG
chr6	30755883	30755906	-	0.523928413391113	0.505218750795501	Tdrd15	TGACCAGTTTCCCGAGCTGCTGT
chr6	30756231	30756254	-	0.82818000793457	0.734454669798757	Tdrd15	AATTAGCCTCTACAGTTACTATT
chr6	30756286	30756309	-	0.721463928222656	0.597335574074719	Tdrd15	TCCTTCGCCGTGGCTCCACCCAC
chr6	30756399	30756422	-	0.620325317382812	0.575406643161852	Tdrd15	TTCATGTGGAGGGTTACTTACCT
chr6	30756404	30756427	-	0.182410717010498	0.598561163245892	Tdrd15	ATTTCTTCATGTGGAGGGTTACT
chr6	30756491	30756514	-	0.527697448730469	0.728144122925083	Tdrd15	AGATGCTGTCTCAACTATTTAGT
chr6	30756514	30756537	-	0.428397331237793	0.524403701475059	Tdrd15	TTGCTTTAGAAGCCCAGGCTTTC
chr6	30756768	30756791	-	0.605294227600098	0.687607949935554	Tdrd15	ATGCCAGCTTCAGTGTAAGTTAG
chr6	30756878	30756901	-	0.194109706878662	0.617729180727588	Tdrd15	AACTTGGTTTTTGAACCCAACCC
chr6	30756882	30756905	-	0.0166077888011932	0.383675187173188	Tdrd15	TTTCAACTTGGTTTTTGAACCCA
chr6	30757046	30757069	-	0.601305465698242	0.826248387585516	Tdrd15	CACAAATCTGTAAGAGACCGTTT
chr6	30757418	30757441	-	0.743545303344727	0.656276604631956	Tdrd15	TACCGAGCCATCATCACAGAAGT
chr6	30757537	30757560	-	0.730549087524414	0.73287631044814	Tdrd15	AAGACTTAATGAGAACTATAAAT
chr6	30757571	30757594	-	0.746643600463867	0.645536965494383	Tdrd15	TGGGTACGCATTAATAAATATCA
chr6	30757755	30757778	-	0.492245140075684	0.777689877338454	Tdrd15	CAAAGCCTTGGACGATGCAGGCA
chr6	30757990	30758013	-	0.705096969604492	0.856991994688006	Tdrd15	CGTGCTCCCTGACATATTTACAC
chr6	30758348	30758371	-	0.493273773193359	0.765727683419307	Tdrd15	CAGCCATCTTTACCAGTGGGAAG
chr6	30758476	30758499	-	0.460732612609863	0.697745772065916	Tdrd15	GTCTTATTGTGGAAACTTTAAAG
chr6	30758615	30758638	-	0.632386627197266	0.745013233648519	Tdrd15	AGGTCACTAGTAGGAATACAGCT
chr6	30853069	30853092	-	0.73593994140625	0.605638807337303	Apob	TGTGTAACATGGGTCATGATTCC
chr6	30854867	30854890	-	0.543273773193359	0.678121758584122	Apob	AGTTCTTGAAGGGTCTTCAAAAC
chr6	30855817	30855840	-	0.722399063110352	0.673735933175907	Apob	AGCCACTGGAGGATGTGAGTATA
chr6	30856536	30856559	-	0.615416717529297	0.580771441701229	Apob	TGAATCTGCAGAGATGGTTTTGT
chr6	30857936	30857959	-	0.693405990600586	0.671049450636951	Apob	TGAAGTCCATGATCGTTGGAAGT
chr6	30857948	30857971	-	0.260973453521729	0.604817119452977	Apob	GGGAAAATTTTCTGAAGTCCATG
chr6	30858052	30858075	-	0.588584251403809	0.563021219962977	Apob	TTTGGGAAGATAACTGCTTGGAT
chr6	30858063	30858086	-	0.456290740966797	0.628995764757485	Apob	AGCATGCTTTCTTTGGGAAGATA
chr6	30860096	30860119	-	0.408095932006836	0.677617455673665	Apob	AGTTCTTTGATCAACTTGTCCAC
chr6	30860106	30860129	-	0.217196025848389	0.420221118740339	Apob	TTTAGATTTCAGTTCTTTGATCA
chr6	30860143	30860166	-	0.519401779174805	0.804226412445167	Apob	CTAGGATGCGGAGATAGGCCCTG
chr6	30860188	30860211	-	0.42928352355957	0.722241685471922	Apob	CCAGGACTTGGAGGTCTTGGAGC
chr6	30868213	30868236	-	0.587941589355469	0.571002952869547	Apob	TTGTTCTGAATGTCCAGGATGAG
chr6	30868254	30868277	-	0.46352222442627	0.748649794716597	Apob	CTTACCTCACGTGGCCCACGACA
chr6	30871938	30871961	-	0.27903715133667	0.437945738218772	Apob	TGGCACCTTGAGGTCTTTTGAAG
chr6	30872835	30872858	-	0.503825035095215	0.612867119942556	Apob	TACGTGGCTGACTTTGAATTTGG
chr6	30872845	30872868	-	0.0131290376186371	0.703200694348681	Apob	CAAATTTTTCTACGTGGCTGACT
chr6	30872861	30872884	-	0.487381706237793	0.636154360415546	Apob	GAGACTGGGTTGTTTCCAAATTT
chr6	30872880	30872903	-	0.598592147827148	0.755019259855758	Apob	AAATGTTAATAAACCTTTCGAGA
chr6	30872939	30872962	-	0.0269613671302795	0.490536081484137	Apob	TTTTTTGAGTCCAGCTGAACTGT
chr6	30873074	30873097	-	0.635872611999512	0.67963747968372	Apob	ATGTTGGATTCTCCGCTCATCTG
chr6	30873204	30873227	-	0.0902677440643311	0.733903392945518	Apob	ATATTTTAGGGAAGCTGTGTTCT
chr6	30873224	30873247	-	0.726558532714844	0.746519237596158	Apob	AGAGTCAACTCATAGTTTTCATA
chr6	30873560	30873583	-	0.745361099243164	0.786824018625687	Apob	ATGGATGCCCCAGAGAGCCCAAG
chr6	30873756	30873779	-	0.762125396728516	0.742636659050738	Apob	AGCGTAGGAGCCCATCATGTCAT
chr6	30873761	30873784	-	0.359169006347656	0.612049053162045	Apob	ATTTCAGCGTAGGAGCCCATCAT
chr6	30873917	30873940	-	0.550813713073731	0.744765455397652	Apob	AGATCATTGCTTAAAGTAATTCC
chr6	30874022	30874045	-	0.082597770690918	0.758057147492653	Apob	AGCTCATTATTTTGGTAGGTTCC
chr6	30874262	30874285	-	0.538858642578125	0.800227089343579	Apob	CCATCACCACTTGTATGTGTGTC
chr6	30874316	30874339	-	0.586505699157715	0.760647390081919	Apob	AACAGAAATTTACTGTACATCTG
chr6	30874460	30874483	-	0.51669303894043	0.6138863727112	Apob	CAGCTGCTTGTCTGTTCAGCTGG
chr6	30874685	30874708	-	0.630314254760742	0.664663352107555	Apob	ACCACAGCATCAATTGTGAATTC
chr6	30874759	30874782	-	0.571982192993164	0.560303496364747	Apob	TCTCCAAATAATCTGGCAGGCTT
chr6	30874838	30874861	-	0.682084503173828	0.848136617802709	Apob	CTCACAAACTGATCAACACTGAG
chr6	30874929	30874952	-	0.716311721801758	0.778749920818135	Apob	CTTGGCACCAGCTACTTGTCTCT
chr6	30874950	30874973	-	0.396264419555664	0.855931978383693	Apob	CATGAAAGAAGTTAATTTTTCCT
chr6	30875016	30875039	-	0.0590561676025391	0.558417989353323	Apob	ATTCAAGTTGATTTTGGCACTAT
chr6	30875130	30875153	-	0.639196853637695	0.69458672148702	Apob	AATGATTCTATCAATAATCTGAG
chr6	30875211	30875234	-	0.567604370117187	0.672722268009967	Apob	AACAAATAAATAGAGATTATGGA
chr6	30875301	30875324	-	0.605886878967285	0.619861837944966	Apob	TTGTATCTGGATTCTGATTTGAT
chr6	30875507	30875530	-	0.587879333496094	0.64217064400992	Apob	TCAGTTACTTTAAAATCTTCAAT
chr6	30875549	30875572	-	0.673655548095703	0.631994830990521	Apob	TCAATTAACTCACGGACTATAAC
chr6	30875636	30875659	-	0.711495819091797	0.614009809861486	Apob	TGAAGAGGCTCACTCAGGCTGTA
chr6	30875783	30875806	-	0.809978561401367	0.658615040437265	Apob	ACCGACATGTCAATCAATCTATT
chr6	30875792	30875815	-	0.156379337310791	0.682451929464328	Apob	AACTTTTTCACCGACATGTCAAT
chr6	30875868	30875891	-	0.706501007080078	0.679475174765657	Apob	AGCATTGATTCTCTGAGTCATCT
chr6	30875894	30875917	-	0.795241546630859	0.575408180602045	Apob	TGTGGGAGTTCGAGAGCTTGGAT
chr6	30875955	30875978	-	0.594481964111328	0.809908653702131	Apob	CAGGGAGTTGGAGACCGTGGTTT
chr6	30876227	30876250	-	0.267885360717773	0.602596761197169	Apob	ACACTCTCAGCCCACTTTTGGGT
chr6	30876261	30876284	-	0.757753524780273	0.728918273558844	Apob	AGGAACAATGAATCCTTGTTCCA
chr6	30876495	30876518	-	0.485782623291016	0.741718514100983	Apob	CAGCAAGTCAATTGTAAAGGAAC
chr6	30876639	30876662	-	0.716450576782227	0.644133640591326	Apob	TGGTACATGGAAGTCTGGCAGAG
chr6	30876747	30876770	-	0.657655410766602	0.779829878485887	Apob	AGTTGTGCATGAGAGGTGAGGAA
chr6	30876782	30876805	-	0.588165702819824	0.73872664325934	Apob	AGGACGCTATGTAGTTTGCCGAA
chr6	30877036	30877059	-	0.54825252532959	0.826411301583602	Apob	CAGAAACTAATATCTTACCCTCA
chr6	30877051	30877074	-	0.44909122467041	0.718454935489033	Apob	CCTCAAGGGCTTTTCCAGAAACT
chr6	30877085	30877108	-	0.708620910644531	0.560679965034191	Apob	TCTGTGTGTAATCTTGCAACCGT
chr6	30877221	30877244	-	0.553752937316895	0.617731284113584	Apob	ATTGTTGAGAGAAGCCTTACTGG
chr6	31094043	31094066	-	0.975442047119141	0.788407684875752	Ldah	AACTCCACCACAGAGAAAGAATT
chr6	31094141	31094164	-	0.737751922607422	0.715248947028342	Ldah	GACTTACCGGGAATGACGAAGAT
chr6	31142091	31142114	-	0.679021987915039	0.750027265021637	Ldah	AGGACATGGCTTAAAAATTAAGT
chr6	31142127	31142150	-	0.118637008666992	0.72125608137026	Ldah	CAGGACTTTTTGGACTATGAAGG
chr6	31200216	31200239	-	0.706936721801758	0.605836636074328	Hs1bp3	TGGTAAAACTCCTCGATCTCGCT
chr6	31200298	31200321	-	0.690253982543945	0.803871774790896	Hs1bp3	CCGGATGTCAGACTCCCCGACAA
chr6	31414499	31414522	-	0.601906318664551	0.533020093003392	Slc7a15	TACCAGGGGCTGTGGTCCTTTGA
chr6	31414787	31414810	-	0.646936340332031	0.652671326924782	Slc7a15	GCTGAGTATGCCCTGGCTCCCTT
chr6	31496479	31496502	-	0.783103637695313	0.82173034527519	Pum2	CATGAAAACTCTGTCCAGATCTT
chr6	31496517	31496540	-	0.60321346282959	0.593794057874306	Pum2	TGAGCGCGGAGAAAGAATTGCAT
chr6	31497290	31497313	-	0.498464126586914	0.593502076572294	Pum2	TCAGGTCCATCTGTTTCAGCATC
chr6	31500557	31500580	-	0.549277992248535	0.680688447654958	Pum2	AGGATTTGAAAATTCTTCAACAA
chr6	31500707	31500730	-	0.0252197527885437	0.643976963859	Pum2	TTAAAGAAGCATTTTTACCTGCT
chr6	31582369	31582392	-	0.679021530151367	0.598026809180765	Sdc1	ATCCTCCACAACCTCTTTGATGA
chr6	31753298	31753321	-	0.311462879180908	0.694270931970746	Matn3	AGGGCCTGCTTATTTGAATAGGT
chr6	31753638	31753661	-	0.571921691894531	0.807442643266396	Matn3	CTGGAATCTAGCCGAGAGCTTCT
chr6	31756594	31756617	-	0.553564338684082	0.820764939277106	Matn3	CCATCAGCGTTCAAGGTATACCC
chr6	31759572	31759595	-	0.72441520690918	0.68253760291307	Matn3	TGTCGTTGACACAGATCTGTTCA
chr6	31779977	31780000	-	0.605308570861816	0.589037879446152	Wdr35	TCCATTTGCCATTCCAAAAAGTA
chr6	31780002	31780025	-	0.528122978210449	0.805527866645217	Wdr35	CTTGATTATCATAAATGTGTATT
chr6	31783300	31783323	-	0.81734992980957	0.644991161605681	Wdr35	TGGGAGCCTGCCACAGCTAACAC
chr6	31784133	31784156	-	0.315595436096191	0.69900522101094	Wdr35	CTGGAACTTTCAGGGTGCCTAGA
chr6	31787860	31787883	-	0.0141303896903992	0.516734884185439	Wdr35	TCATTGTTTTTTGTGTCCCAGAA
chr6	31787939	31787962	-	0.189200744628906	0.655259220402227	Wdr35	ATCAGCTTTTGTGGCCAAAATGC
chr6	31791913	31791936	-	0.554126091003418	0.518607084401342	Wdr35	TTACCAAGATCAATGTATTTAGG
chr6	31806515	31806538	-	0.385147895812988	0.708440048887191	Wdr35	CAACGCTGTGAGCTTCTTTGCCA
chr6	31806540	31806563	-	0.72437873840332	0.689286132362511	Wdr35	GAGACCGTGTGATCTGATTAATT
chr6	31806554	31806577	-	0.150504999160767	0.495697312337293	Wdr35	TCTTCCTTCTTTTCGAGACCGTG
chr6	31808696	31808719	-	0.86328742980957	0.757530293313627	Wdr35	AACTTACCACAATCAATGTCTTA
chr6	31810842	31810865	-	0.501067008972168	0.689101247680291	Wdr35	ATATCCCAGACATCTTTGCGCTC
chr6	31810907	31810930	-	0.660403137207031	0.64383228657354	Wdr35	TGAAGACATACATTCTTGTCTTC
chr6	31815550	31815573	-	0.719860610961914	0.830732089296542	Wdr35	CAAATCCTCAAAGTTGCAAATAT
chr6	31819991	31820014	-	0.670256423950195	0.600204381601573	Wdr35	TCGATCAACGCTCGGCTATCTCG
chr6	31820547	31820570	-	0.627617568969727	0.555191986583626	Wdr35	GGCCTCTTCGAACCTGCCAAAGT
chr6	31822027	31822050	-	0.862108612060547	0.714527230392916	Wdr35	AGCCTCAGACCAATAGCAAGGTC
chr6	31839363	31839386	-	0.845083465576172	0.728559794722613	Ttc32	TATGGCAGATGTGTAGTCGTCCA
chr6	32378946	32378969	-	0.724000625610352	0.690087035403168	Osr1	TGGAGACAGCTTGGTCACGTCCA
chr6	33141881	33141904	-	0.410469284057617	0.571897056631852	Nt5c1b	GCACAACGTACCCTCGGGAGTCT
chr6	33141937	33141960	-	0.571943435668945	0.627691586956039	Nt5c1b	ATCCACTGATGGAGCCCTAGTGG
chr6	33143181	33143204	-	0.69509651184082	0.686335944878978	Nt5c1b	GTGTTGACTGGCAGACGCAGAGG
chr6	33143292	33143315	-	0.630496520996094	0.81601374424008	Nt5c1b	CGGTGGTGTGGGAGGTTGTGAGT
chr6	33143900	33143923	-	0.702772521972656	0.593686093280961	Nt5c1b	TGTCATCCACCATATTGAAAAGT
chr6	33143926	33143949	-	0.651632614135742	0.777459022157634	Nt5c1b	CAGACCCTCTTCTTCGTAGATTT
chr6	33809357	33809380	-	0.540286407470703	0.718631622323227	Kcns3	CGCATCCTGAAGCTCGCCCGGCA
chr6	33913104	33913127	-	0.585654411315918	0.783362562723	Msgn1	CAACCGTCCTATATACACGCTGC
chr6	33950489	33950512	-	0.780888061523437	0.627688659602907	Gen1	TGTGATTACTGATCTACACTTGA
chr6	33950528	33950551	-	0.782302627563477	0.71062737729095	Gen1	AGAGTGTAGTCAGCCCAGTTCTT
chr6	33950535	33950558	-	0.682361145019531	0.622132530297069	Gen1	TAGTTTCAGAGTGTAGTCAGCCC
chr6	33950630	33950653	-	0.742854232788086	0.847589718649769	Gen1	CCCTGAAAATGCTCTTGGTTTGA
chr6	33950687	33950710	-	0.392620010375977	0.685195070823088	Gen1	TCCAGATCCTATTTTAGCACAGG
chr6	33950822	33950845	-	0.789755172729492	0.739664858287896	Gen1	AGATATAAAAATTAAGCCCAAAG
chr6	33950827	33950850	-	0.193146305084229	0.51994924823006	Gen1	TTTTCAGATATAAAAATTAAGCC
chr6	33950831	33950854	-	0.0823717594146729	0.50141121694523	Gen1	TTTCTTTTCAGATATAAAAATTA
chr6	33954308	33954331	-	0.647035598754883	0.658264353632501	Gen1	AGAATTGTTAAACCTCGAATCAG
chr6	33957929	33957952	-	0.66950439453125	0.712668422073998	Gen1	GAATAAGAATAAACTGTTAAAAC
chr6	33957955	33957978	-	0.703698577880859	0.654363874139619	Gen1	ACTTAGGTCATCCAAGAATTCCT
chr6	33960791	33960814	-	0.591276550292969	0.619576819451317	Gen1	TAATAATAGGTTTAACCAGTGGA
chr6	33963193	33963216	-	0.54148365020752	0.874860483373838	Gen1	CACTTTATGGAAGGGAGTGCCTG
chr6	33968973	33968996	-	0.407967681884766	0.799462834632212	Gen1	CTTTATGGAGCCCAGACTGTGTA
chr6	33969104	33969127	-	0.537148590087891	0.704687771406368	Gen1	AGTGCCTTGAAATGCTAGAGTGC
chr6	33972875	33972898	-	0.516263427734375	0.74499842842415	Gen1	ATATTTAACTCAAATGAATGTAA
chr6	33972882	33972905	-	0.260062160491943	0.680076991799646	Gen1	GTATTTCATATTTAACTCAAATG
chr6	33986775	33986798	-	0.697289581298828	0.6460016610776	Smc6	TTAGCTGAATACTCTCAATTATT
chr6	33989216	33989239	-	0.719368591308594	0.754487357138555	Smc6	CACCAAGACCAACTATGAGTGCA
chr6	33989262	33989285	-	0.176575794219971	0.689191165964153	Smc6	ACAAAACCTTTTAAAGAGGATCC
chr6	33991203	33991226	-	0.0147947418689728	0.683074054235897	Smc6	ACTTTTTAGTTTGTAAGATCGAC
chr6	33994811	33994834	-	0.771136779785156	0.884796499144475	Smc6	CATAATATATGAATAATCTTCCT
chr6	33994816	33994839	-	0.439900321960449	0.660004893785665	Smc6	GTTTCCATAATATATGAATAATC
chr6	33994820	33994843	-	0.436921119689941	0.541391031225009	Smc6	TTTCGTTTCCATAATATATGAAT
chr6	33996891	33996914	-	0.532148399353027	0.544129545120163	Smc6	TCCAAGCACTGGCGCTTTAGCTC
chr6	33996954	33996977	-	0.66760612487793	0.655715167053366	Smc6	AAATACTCTAAATTCGTCTTCAT
chr6	33996961	33996984	-	0.585050430297852	0.713185576396094	Smc6	ATGTTTCAAATACTCTAAATTCG
chr6	33997151	33997174	-	0.453993225097656	0.769891748015715	Smc6	CTGTCAAGTTTGGCAGCGCGTTC
chr6	34000540	34000563	-	0.599698791503906	0.615081038512022	Smc6	TAGTTTATCTTGTATATCTTTGT
chr6	34000590	34000613	-	0.601519317626953	0.703636458593841	Smc6	AAGGCCATACATTCTGGTGCTCG
chr6	34001118	34001141	-	0.257672958374023	0.579228147350072	Smc6	TTCAGCTCTTCAATTCTTTTACA
chr6	34001328	34001351	-	0.495521011352539	0.75432345165007	Smc6	CAATCGCTCTGGTTCTAATGACT
chr6	34001360	34001383	-	0.467622375488281	0.55453826707761	Smc6	TCTTTTAACCAGCAGATCCTTTT
chr6	34001385	34001408	-	0.656863174438477	0.800356489802452	Smc6	CTGATCCTGTAAGGCCTTTACTT
chr6	34001430	34001453	-	0.673986587524414	0.640350783017961	Smc6	TATGGCTTGCTCGAACTGTTCAA
chr6	34001967	34001990	-	0.606802940368652	0.708280018122895	Smc6	AATTGTCTCTGATTATAGCTGAG
chr6	34001976	34001999	-	0.364973831176758	0.638606142387681	Smc6	AGTTCTTTCAATTGTCTCTGATT
chr6	34002821	34002844	-	0.563909149169922	0.732459419053422	Smc6	ATCAGCATGATTATGGCAGCAAT
chr6	34002844	34002867	-	0.589869575500488	0.709731705882481	Smc6	ATCAATGACTGAAGTACTCTTTC
chr6	34005481	34005504	-	0.599429054260254	0.621052386273081	Smc6	TAAAGCTGTCAGAACAGTTGGAA
chr6	34005984	34006007	-	0.745639343261719	0.784552912361464	Smc6	AGATGAATAATAACGTCCTGCAA
chr6	34006026	34006049	-	0.762315368652344	0.689671551752498	Smc6	AGAATCCACATCTCTGCTTAGAA
chr6	34008271	34008294	-	0.50141357421875	0.538637243257917	Smc6	TTTATAATGTAGTTGGCACCTTT
chr6	34044474	34044497	-	0.657283401489258	0.68678109832241	Vsnl1	AACATGTATGATCTGGATGGTGA
chr6	34182354	34182377	-	0.730538330078125	0.621953300619604	Rad51ap2	TACCTCAGACAAGCGAGGCACCA
chr6	34182672	34182695	-	0.533075332641602	0.56668418483197	Rad51ap2	CTTCTCAGGAAGTTCTTCAGACT
chr6	34182683	34182706	-	0.529598922729492	0.610058645074417	Rad51ap2	AGAATAGTTTCCTTCTCAGGAAG
chr6	34182687	34182710	-	0.593860969543457	0.438673012054833	Rad51ap2	TTTCAGAATAGTTTCCTTCTCAG
chr6	34182715	34182738	-	0.547564735412598	0.527272808303185	Rad51ap2	TTGGCTGTCTCGCCACAGAATTC
chr6	34182747	34182770	-	0.709302139282227	0.876254968984506	Rad51ap2	CTCAGAAAACGTTACATCCAGAA
chr6	34182768	34182791	-	0.657605972290039	0.737918592656563	Rad51ap2	ATGTAATGCTGACTTAGTTTCCT
chr6	34182812	34182835	-	0.714167785644531	0.593179570876659	Rad51ap2	TCTGAGGTTATAACACTGTCAAC
chr6	34182819	34182842	-	0.416108283996582	0.587025478674878	Rad51ap2	TCTTTTCTCTGAGGTTATAACAC
chr6	34182876	34182899	-	0.346684226989746	0.737967269073395	Rad51ap2	CAAGCAGGCCTGGTTTTGAATTT
chr6	34182986	34183009	-	0.437418632507324	0.589209051470031	Rad51ap2	TTTGCTACTTCCTTTAAATAGAC
chr6	34183064	34183087	-	0.138614368438721	0.619077198074696	Rad51ap2	TTAGCATCAGGTCTATTTTGGGA
chr6	34183101	34183124	-	0.0415163612365723	0.787600218876308	Rad51ap2	CACATGTACGTATTTTTTATCCT
chr6	34183125	34183148	-	0.740673904418945	0.716527908494394	Rad51ap2	AGAATAGTCAGAAAAATCATTTT
chr6	34183157	34183180	-	0.426393890380859	0.672223055575152	Rad51ap2	CCTTCAATTGTGAGTGACTGGTG
chr6	34183248	34183271	-	0.823053894042969	0.677974059019273	Rad51ap2	TAGTGTGAGAGTGATGTTCTTTT
chr6	34183272	34183295	-	0.583818244934082	0.562131026578622	Rad51ap2	TGCTCCCTCCAAATTTGCATTTT
chr6	34183346	34183369	-	0.363369522094727	0.658174631202551	Rad51ap2	AAAATAGATTTGTTATAGTTTGG
chr6	34183351	34183374	-	0.23250244140625	0.546135524233791	Rad51ap2	TTTTCAAAATAGATTTGTTATAG
chr6	34183373	34183396	-	0.0676960802078247	0.561251735662135	Rad51ap2	ATTCTCCAATTTTGCTGTTTTCT
chr6	34183475	34183498	-	0.544977340698242	0.652195632474175	Rad51ap2	ACACTGTGATAATCTGCCTTGTG
chr6	34183554	34183577	-	0.947317504882813	0.737329796930117	Rad51ap2	GCCTTTACCATTAAACCAAACAA
chr6	34183609	34183632	-	0.261272277832031	0.827751100703919	Rad51ap2	CTGAAATGTACTTTTGTAGAGTA
chr6	34183641	34183664	-	0.630999603271484	0.756607655370554	Rad51ap2	ATGGCAGATTAAAGTACTATCTT
chr6	34183656	34183679	-	0.449151878356934	0.714556055893594	Rad51ap2	ACATGTTGACATTTCATGGCAGA
chr6	34183739	34183762	-	0.531153602600098	0.729266166695921	Rad51ap2	AGAATCATATTTAAGAATTCTGA
chr6	34183786	34183809	-	0.704152145385742	0.702174596758203	Rad51ap2	TTATGAAAGAATCAAAGTTATCG
chr6	34183853	34183876	-	0.605119171142578	0.693594675523145	Rad51ap2	AAATAATTCAAATTCACTATATA
chr6	34183869	34183892	-	0.0173989939689636	0.817947649986796	Rad51ap2	CTGTATTATATTTTTCAAATAAT
chr6	34183946	34183969	-	0.243303661346436	0.629801381538917	Rad51ap2	TTAACTGTAGATTTTGTATTATG
chr6	34183991	34184014	-	0.541988258361816	0.575946074483731	Rad51ap2	TTAGCCCATTCAAGAACATGTTC
chr6	34184052	34184075	-	0.454288864135742	0.641970443462213	Rad51ap2	ACATACTTTGTAAACTGGAAACT
chr6	34184247	34184270	-	0.608995666503906	0.758427862240085	Rad51ap2	ATTAATATGTCCACAGTTATTCT
chr6	34184259	34184282	-	0.0124228358268738	0.631833237270684	Rad51ap2	ATAATATTTTTCATTAATATGTC
chr6	34184292	34184315	-	0.755489959716797	0.740300059405699	Rad51ap2	AGTATCTAAATCTTGACTACACA
chr6	34184296	34184319	-	0.566582679748535	0.514241009909604	Rad51ap2	TTTCAGTATCTAAATCTTGACTA
chr6	35121036	35121059	-	0.598696975708008	0.685897248331147	Cyria	AAAATCCAGGAAGAAGTGTGGAT
chr6	35136700	35136723	-	0.45049560546875	0.553212111057417	Cyria	TCGCTCTCCTTCCGTAGGCTGGG
chr6	35137939	35137962	-	0.469483413696289	0.714217316416241	Cyria	CTGAAGTTGAATGTCATTGGGAT
chr6	35140252	35140275	-	0.359043006896973	0.534576105028036	Cyria	TGCAAATTCCTTTGCCAGGGCTT
chr6	35140312	35140335	-	0.588597068786621	0.668781711543663	Cyria	ACAGGATGTGTGTGGCCTGACCT
chr6	35327041	35327064	-	0.624691429138184	0.849752150505818	LOC100360357	CAGGACCCTCCTCATAGTGGCTG
chr6	35327064	35327087	-	0.750472030639648	0.846326170515278	LOC100360357	CACTGAAAATGGCAAATTCTTTC
chr6	35719170	35719193	-	0.747441253662109	0.691992957775396	Mycn	ACCATCACTGTACGCCCCAAGAC
chr6	35719283	35719306	-	0.694868698120117	0.623663502350976	Mycn	TCCTCCTCAAAGATGATGAAGAC
chr6	35721567	35721590	-	0.424874992370605	0.727917309079202	Mycn	CCACCCGGCTGCGGAGTGTGTGG
chr6	36005839	36005862	-	0.441609268188477	0.705655889241688	Ddx1	CCACGTGGGTGGATTTGAAAGGA
chr6	36005912	36005935	-	0.584132614135742	0.540091349522095	Ddx1	TAGGTGATTGTTTGCTCTGCTAC
chr6	36006869	36006892	-	0.761200103759766	0.625530852856386	Ddx1	TGCAGGATGGGCTTCTCTCTCAA
chr6	36011305	36011328	-	0.475078659057617	0.617257060518229	Ddx1	AGGGAGCTTCTCATAATTGGTGG
chr6	36013307	36013330	-	0.808444290161133	0.605283844030314	Ddx1	TCCCTAATGCTCCAAAAGCTCTT
chr6	36013349	36013372	-	0.631000747680664	0.577099916934473	Ddx1	TGTTCACTTAAGGTAATGCACAG
chr6	36014484	36014507	-	0.629614677429199	0.891572876974481	Ddx1	CAAGGCCCCTGATAGTTACGTCG
chr6	36014512	36014535	-	0.37477108001709	0.617387602163034	Ddx1	CACCAAAAGATGGTTTTGTTGCT
chr6	36014574	36014597	-	0.150965452194214	0.525186830256524	Ddx1	TTTTATTCAATGCTAGAATGCTG
chr6	36016152	36016175	-	0.123094959259033	0.604186313324651	Ddx1	ACTCTCTGGGTTTTTAGGAATTC
chr6	36018312	36018335	-	0.583343505859375	0.663857868554786	Ddx1	GTGTGCTTGTTCTCCAATGCAGC
chr6	36019840	36019863	-	0.098356351852417	0.604883598957799	Ddx1	TTATATTAATTTGTTCAGTGCTC
chr6	36022316	36022339	-	0.436138877868652	0.700684393985494	Ddx1	CCTCCTATTTAGGCTGCAGAAAC
chr6	36060760	36060783	-	0.576475448608398	0.775247537876453	Nbas	CCAATAATTGATGTAAAATCATC
chr6	36060791	36060814	-	0.133381614685059	0.665904343334121	Nbas	AAAATTTTGGAAACTCTTACCTT
chr6	36069456	36069479	-	0.25556188583374	0.780247110756287	Nbas	CAATGCATTTTTACCTGACAAGG
chr6	36090437	36090460	-	0.712782974243164	0.732979864346047	Nbas	ACATCCACCAACCAGTAAAAGCC
chr6	36107739	36107762	-	0.624355392456055	0.529669025792188	Nbas	TCTTCTCAGGAGACAATGTCCAA
chr6	36107743	36107766	-	0.493416748046875	0.408120890746221	Nbas	TTTCTCTTCTCAGGAGACAATGT
chr6	36107769	36107792	-	0.624776496887207	0.60370456445527	Nbas	TTATACCCTACTCACCTTTTACT
chr6	36111663	36111686	-	0.548828277587891	0.80970055530749	Nbas	CTAGTAAATTCTTCAAACTTTTG
chr6	36112845	36112868	-	0.733200073242188	0.709725685268715	Nbas	ATGATCCCAGTCAGAATCCACGT
chr6	36112931	36112954	-	0.849868850708008	0.851519431478629	Nbas	CGAGGAGGTGCGAACCTCTCCAT
chr6	36118434	36118457	-	0.672003173828125	0.644597146153758	Nbas	AAGCCATACTGCAGCAGTTCCTT
chr6	36118469	36118492	-	0.558524742126465	0.800794272096034	Nbas	CTATAGCGACGAGAGCCTCCAGG
chr6	36126421	36126444	-	0.6694775390625	0.863073816778757	Nbas	CAGAGCTTGTACATTACTCTCCT
chr6	36126490	36126513	-	0.641782073974609	0.568002728762741	Nbas	TGGAAAGTTGGAGAGGATAGCAA
chr6	36140389	36140412	-	0.822122955322266	0.707073238060602	Nbas	TGCTCAGCCCAAGGGATGATCAT
chr6	36146282	36146305	-	0.857002410888672	0.861640507407806	Nbas	CAGTGTCACCAAATCGTCACAGA
chr6	36146326	36146349	-	0.622784004211426	0.71736953092587	Nbas	AGAGTGAGGGTGAAGTCACAGCC
chr6	36146344	36146367	-	0.47640308380127	0.69306357243777	Nbas	ATCTGTTGCAGGTCTTTCAGAGT
chr6	36153595	36153618	-	0.51916187286377	0.576195131492064	Nbas	TCACAGCGGTGGAGAAAAGGAAC
chr6	36153664	36153687	-	0.769682846069336	0.730991881191683	Nbas	AAGTCTCCCTTAGCTAAAGTTAC
chr6	36161514	36161537	-	0.767305374145508	0.652279733509932	Nbas	TCCAGTTGGTCTACCATGTCATG
chr6	36163274	36163297	-	0.415077934265137	0.630351007194569	Nbas	TCCAGTCCATGGTTTTTCAAAAG
chr6	36173588	36173611	-	0.589725761413574	0.822781271998152	Nbas	CAGGCGACTGGAGCAAAGAAGGC
chr6	36173667	36173690	-	0.389805908203125	0.717439491414178	Nbas	CTTTATGGACCACACCAGCTGGA
chr6	36185867	36185890	-	0.611757278442383	0.669748346435588	Nbas	AAAAGACTTACCTGCAACTCTCA
chr6	36194750	36194773	-	0.816696395874023	0.59707482752123	Nbas	TCCTTCAGGATGGATCTCAAAAT
chr6	36194810	36194833	-	0.780061340332031	0.620487969780161	Nbas	TAGCATACATACCTCTTGTAAAA
chr6	36215583	36215606	-	0.68378791809082	0.591211752361363	Nbas	TAGATCATCATTGGCTACAGTTC
chr6	36215962	36215985	-	0.621324958801269	0.785303571514317	Nbas	CAGTTCTCAGCAACACTTCGGCA
chr6	36920471	36920494	-	0.49761604309082	0.807397687982864	Lratd1	CAAAGTGACCGGCGGCCCTCAGG
chr6	38548303	38548326	-	0.561113891601563	0.527411324731998	Trib2	TTACAGGACTCGTGTCAAGCTGG
chr6	38562911	38562934	-	0.732416839599609	0.880791576820986	Trib2	CTGTGCACGTAGTAGGTGTAAAC
chr6	38568699	38568722	-	0.558445587158203	0.8051272919192	Trib2	CGCGCTGTGCATCTGCACAGCGG
chr6	38568751	38568774	-	0.518600158691406	0.757141141807937	Trib2	CTGCATCGGGAAATACTTACTGT
chr6	38568810	38568833	-	0.699684829711914	0.679983721008956	Trib2	AGCCCGAACCTTGGCTCTCCGAG
chr6	38568855	38568878	-	0.525208969116211	0.652678944636724	Trib2	GAAGAGCTGTCGTCTATAAGGTC
chr6	39333841	39333864	-	0.124250898361206	0.499927838448523	Lpin1	TAAAATTTTCAGCCCACCCACAG
chr6	39333909	39333932	-	0.450454292297363	0.60188693943748	Lpin1	CATCTTCTTAAGTCTTCGTGCCT
chr6	39335610	39335633	-	0.599622993469238	0.814993049083498	Lpin1	CTTGTCTCGCTAGGTACTACAAC
chr6	39338629	39338652	-	0.639730339050293	0.77480697345271	Lpin1	AGTGGGGATCCCGGTGGGCTTCC
chr6	39339721	39339744	-	0.579894599914551	0.698581902712063	Lpin1	AGATAAACGAAGCCGGCACCTCG
chr6	39340629	39340652	-	0.766767349243164	0.726552759885817	Lpin1	AGTGACCAGTCCCCAACAATGGC
chr6	39340740	39340763	-	0.603754196166992	0.54296289868178	Lpin1	TTACAGTCGTCTTCTCCACACAA
chr6	39340747	39340770	-	0.601475601196289	0.490414765697267	Lpin1	TCCTTTCTTACAGTCGTCTTCTC
chr6	39343641	39343664	-	0.353051071166992	0.567646296527441	Lpin1	TTAAGTCCTTCAGGCTCCCGGCC
chr6	39348528	39348551	-	0.900535888671875	0.718972529252276	Lpin1	AACATATCCCCAGTCAGCATCGT
chr6	39348600	39348623	-	0.865454025268555	0.831645192367575	Lpin1	CTCTAGAGCTCTTCCTAATGATG
chr6	39351889	39351912	-	0.653124771118164	0.810226761410155	Lpin1	CCATAGAGATGAGCTCGGATGAG
chr6	39354876	39354899	-	0.827180328369141	0.82141491723138	Lpin1	CCCTTCAGGTGGACATAGAAATC
chr6	39424878	39424901	-	0.597984428405762	0.788710614889407	Ntsr2	CACTTCGTGCTTCTGTCCCATGA
chr6	39427471	39427494	-	0.609533386230469	0.580923381349695	Ntsr2	TCCACGTGATGAAGCCCAGGAGG
chr6	39473302	39473325	-	0.723963012695312	0.667236818040123	Greb1	TGTTTAGGGAGTGGACCTGTATC
chr6	39474488	39474511	-	0.788804321289063	0.531430371115178	Greb1	TCCCCTCAGCAGTGCTGTTCATA
chr6	39474494	39474517	-	0.227411251068115	0.710407915596129	Greb1	CTTTTCTCCCCTCAGCAGTGCTG
chr6	39476083	39476106	-	0.734778442382813	0.603912942891898	Greb1	TGCAAAACTCCTTCCAGAACCCA
chr6	39476870	39476893	-	0.460340309143066	0.55418256168803	Greb1	TCATTTGCATTCCCCCATCAGAG
chr6	39476941	39476964	-	0.542553443908691	0.793017304009523	Greb1	CCACGTGTGCTCAATCGCAGATT
chr6	39476969	39476992	-	0.664379501342773	0.729749053626902	Greb1	AGCTGGCGGTGGCGCAGAAGCTC
chr6	39477934	39477957	-	0.693428726196289	0.755254925122819	Greb1	ACCAGGAAAATCAAGGCCATGTC
chr6	39478842	39478865	-	0.540782318115234	0.731798209938081	Greb1	ACTTTTACCTATCAGGGAAATAC
chr6	39484481	39484504	-	0.57636646270752	0.807215699054333	Greb1	CAGGTCCTATGAGCAACACGGTG
chr6	39491126	39491149	-	0.858773193359375	0.729668822515952	Greb1	AGGACCAGCCTCTGATCACCCCT
chr6	39491133	39491156	-	0.61222469329834	0.592122122523541	Greb1	TGCTTTCAGGACCAGCCTCTGAT
chr6	39491142	39491165	-	0.386599006652832	0.65813083020617	Greb1	CATCCTTTCTGCTTTCAGGACCA
chr6	39493547	39493570	-	0.632173461914063	0.715257580719345	Greb1	CCTCAGAGTTCAGAAGTCGGCAG
chr6	39494956	39494979	-	0.675092849731445	0.648019350800677	Greb1	ACCGAATTCTCCAACCACATCAA
chr6	39495001	39495024	-	0.688691711425781	0.612161098469069	Greb1	TCTGGGAACTGTGTTGGCTGTGG
chr6	39495016	39495039	-	0.696168212890625	0.630583136994167	Greb1	TCCTGCCCAGGTTTCTCTGGGAA
chr6	39504501	39504524	-	0.786403274536133	0.903243539527955	Greb1	CAATGAGCCCATTGAAGTGCCTG
chr6	39597620	39597643	-	0.421633796691895	0.552344837012844	E2f6	TTCTAGATTGATCCTTATTTTTG
chr6	39600133	39600156	-	0.634389801025391	0.71829812206847	E2f6	CACCAGTTCGATGCCGTCCAAGA
chr6	39600138	39600161	-	0.452112045288086	0.481163151841303	E2f6	TTTTCCACCAGTTCGATGCCGTC
chr6	39601972	39601995	-	0.57953685760498	0.549224631657828	E2f6	TTTGTCATCTGTTAACTCCAGCA
chr6	39601978	39602001	-	0.012060387134552	0.440419544109118	E2f6	GTTTTCTTTGTCATCTGTTAACT
chr6	39717403	39717426	-	0.554149513244629	0.75013112466803	Rock2	ATCTGTAAACCTCTGATTTTTTT
chr6	39717471	39717494	-	0.578528213500977	0.544639065497711	Rock2	TTACCAACTGAACTTCACCAAAA
chr6	39727846	39727869	-	0.577670135498047	0.699447599311392	Rock2	AAATTTACTAAGAAGCTTCATTG
chr6	39727885	39727908	-	0.643220443725586	0.595809559818432	Rock2	TTCCCAGAAAAAAGCAGAATCTG
chr6	39730464	39730487	-	0.732588119506836	0.723635600674786	Rock2	ATACATGTGCCAAAATCTGCTAA
chr6	39735474	39735497	-	0.569433479309082	0.768920106274136	Rock2	AGAACCTCAGGTGATATGTAGTC
chr6	39737729	39737752	-	0.730870971679688	0.590592757946594	Rock2	TGTATCTTCAGGAAAACACAGTG
chr6	39737798	39737821	-	0.418152351379395	0.613634619218518	Rock2	TCTTTGTGTGTATTATTACCTGT
chr6	39739650	39739673	-	0.541592178344727	0.55701019081822	Rock2	TTCTACCCCATTTCTTCCAAGTC
chr6	39740487	39740510	-	0.439171371459961	0.728351542240398	Rock2	CCACAAAAGCTTTAGGAATCGGG
chr6	39740525	39740548	-	0.755174560546875	0.654862994347197	Rock2	TCTAAAGTAGGTAAATCCTATAA
chr6	39742095	39742118	-	0.857758178710938	0.604092908608392	Rock2	TCTACAAGGTGGAGAATCACTTA
chr6	39742118	39742141	-	0.237080173492432	0.752418106661395	Rock2	CTTGTTTGTATTGCATCATTTTC
chr6	39742935	39742958	-	0.569608573913574	0.654761220912755	Rock2	GGTGTATTTGATAACGTACCTCC
chr6	39745146	39745169	-	0.717445755004883	0.666016464318343	Rock2	TCTAGACGAGTATTAATAGACCT
chr6	39745812	39745835	-	0.620305328369141	0.545468409068583	Rock2	TAGCTGTCTTAATGTTGATTCCA
chr6	39745818	39745841	-	0.589161643981934	0.561119212188476	Rock2	TCTTTCTAGCTGTCTTAATGTTG
chr6	39745859	39745882	-	0.298098602294922	0.749094395184884	Rock2	CGTTGATATTCTGCATTTTTGTG
chr6	39745883	39745906	-	0.653416061401367	0.597270429225032	Rock2	TTGTCAGCTTCATGATCAGCTTT
chr6	39745896	39745919	-	0.429399642944336	0.747784964067129	Rock2	CAAATTCCGTTTCTTGTCAGCTT
chr6	39746025	39746048	-	0.514774055480957	0.593762976629637	Rock2	TTCAGATCTTCAAGTTGATCTTT
chr6	39746030	39746053	-	0.144003772735596	0.429858336338329	Rock2	TTTTCTTCAGATCTTCAAGTTGA
chr6	39746076	39746099	-	0.688224639892578	0.602325810701348	Rock2	TGGAGCTGATTGACCTTCTCAGT
chr6	39746099	39746122	-	0.695544891357422	0.776306164504422	Rock2	CACACAGACAACTTACTTGTTTC
chr6	39746345	39746368	-	0.558614120483398	0.623937878273512	Rock2	TTAACCGTGCTGCAGTATCAGAC
chr6	39746359	39746382	-	0.191618461608887	0.561370912116882	Rock2	TGCCTGGGTTTTTCTTAACCGTG
chr6	39746428	39746451	-	0.11920449256897	0.621590458716015	Rock2	AAGCAGGCAGTTTTTATCTTGTA
chr6	39746488	39746511	-	0.695915908813477	0.681779043291649	Rock2	AGATTCTAGAGCTGACTGAAGAT
chr6	39748925	39748948	-	0.714879608154297	0.740759887099389	Rock2	AGTTGATATGTCATATCTATTTC
chr6	39749042	39749065	-	0.340641746520996	0.587450398521641	Rock2	ATGGCTTCTGATTTAGCTTCTTC
chr6	39752240	39752263	-	0.768031463623047	0.602358820975387	Rock2	TGCTTTAAAGACCTCTCTTCCAA
chr6	39752315	39752338	-	0.686648101806641	0.696782261302179	Rock2	TGCTGAGACTGTTTGAGGTCACA
chr6	39752339	39752362	-	0.822187118530273	0.595416541493694	Rock2	TGCTTCAGCAGCTCATTCAGTTT
chr6	39752721	39752744	-	0.122657070159912	0.753227788066994	Rock2	CTGCTCTATTTTTAATGTCAAAT
chr6	39752796	39752819	-	0.0736083364486694	0.510135629804472	Rock2	TGACATTTTTAGGGTGTTAACTT
chr6	39752814	39752837	-	0.0112873780727386	0.499869641839056	Rock2	TTGTTTTATTTGCTTTTCTGACA
chr6	39752832	39752855	-	0.103921155929565	0.826797993107571	Rock2	CATAAGATGATTATTTTCTTGTT
chr6	39752837	39752860	-	0.372987861633301	0.707945762967688	Rock2	ATTTCCATAAGATGATTATTTTC
chr6	39752850	39752873	-	0.261522617340088	0.758196498083753	Rock2	CAAGTTCATTTTCATTTCCATAA
chr6	39752872	39752895	-	0.0794568347930908	0.605743896888742	Rock2	GAAGTTCAGCATTTTGCTTTTCC
chr6	39755318	39755341	-	0.510992164611816	0.561302013186401	Rock2	TTCTTTAAGTTCTCTAACTTGTG
chr6	39755329	39755352	-	0.0175744342803955	0.432489399302012	Rock2	TCTTCATTTTCTTCTTTAAGTTC
chr6	39755359	39755382	-	0.802433471679687	0.673825554481098	Rock2	TGCTGCAACTCTTTACAAAGTTT
chr6	39755381	39755404	-	0.377025489807129	0.579362621809807	Rock2	ATCCTGTAAATCCTGCTTTTTCT
chr6	39755743	39755766	-	0.757607269287109	0.858413746009875	Rock2	CAAGTCAGAGTATTGCTCCTCAG
chr6	39755760	39755783	-	0.0161136102676392	0.592016284201801	Rock2	ATGATCTTCTCTTTTTCCAAGTC
chr6	39755770	39755793	-	0.438309059143066	0.64233300026093	Rock2	CAGCTCTTTCATGATCTTCTCTT
chr6	39755812	39755835	-	0.499401435852051	0.693762376349933	Rock2	AGTAAGCTCTTGTTTGTGTCTAG
chr6	39783640	39783663	-	0.821141052246094	0.743679713147448	Slc66a3	AATGGGAACGTGAAGCAAGCCTT
chr6	39783645	39783668	-	0.32173755645752	0.617529867617278	Slc66a3	ATTTCAATGGGAACGTGAAGCAA
chr6	39783674	39783697	-	0.566253662109375	0.612605770187375	Slc66a3	AGACATTGTCCTCCTGCTCTTCG
chr6	39783836	39783859	-	0.610730934143066	0.802035105988846	Slc66a3	CTGTCTGCAGGTTCCTGGTCTTC
chr6	39794402	39794425	-	0.616841506958008	0.834232887378378	LOC690276	CTGAAGGACTATGACCCTCTGGT
chr6	39794424	39794447	-	0.369893531799316	0.815046624872876	LOC690276	CAGGGCTGAGAATTGGGGTTTCC
chr6	39794428	39794451	-	0.407031097412109	0.406885708834105	LOC690276	TTTCCAGGGCTGAGAATTGGGGT
chr6	39796716	39796739	-	0.525940246582031	0.828603277002563	LOC690276	CCCGGGCCGGGATGGCCCGGCAG
chr6	39964136	39964159	-	0.82242073059082	0.688236231758819	Kcnf1	GGTGAGGTCCACATGAAGAAAGG
chr6	40069926	40069949	-	0.462390670776367	0.485761117028159	Pdia6	TTCCACTCTGGTGTTAACCTTTG
chr6	40069944	40069967	-	0.578978118896484	0.590230497649504	Pdia6	AGTGCACTTGCTGCTTTCTTCCA
chr6	40073498	40073521	-	0.561134796142578	0.767036805306101	Pdia6	CAGAACTGTACCCGCCACTTCGC
chr6	40075183	40075206	-	0.436775512695313	0.628845978882911	Pdia6	CCTTCGTTTGCTCCTTTACCTCT
chr6	40075190	40075213	-	0.672410736083984	0.662797572251524	Pdia6	ACCTTTCCCTTCGTTTGCTCCTT
chr6	40075943	40075966	-	0.548611030578613	0.60086620170352	Pdia6	TGAAATATCTTGATTGTAGGGAA
chr6	40086977	40087000	-	0.626027030944824	0.791712829510875	Atp6v1c2	CGAAAAGTGATTGAAGACTTCAA
chr6	40104230	40104253	-	0.767500228881836	0.625921761853132	Atp6v1c2	TTCTCTCCCCAAAGCCTCATAAA
chr6	40104293	40104316	-	0.534704856872559	0.573828596009606	Atp6v1c2	TCTGCCAGCAAGATGGGCGGAGT
chr6	40104297	40104320	-	0.442317771911621	0.409438421854819	Atp6v1c2	TTTCTCTGCCAGCAAGATGGGCG
chr6	40116735	40116758	-	0.722039642333984	0.590648138788021	Atp6v1c2	TAGGTGGGGACCTTGGATTCCCT
chr6	40148527	40148550	-	0.651130142211914	0.680598878445236	Nol10	AAAGTCCTGGATAAGTTCAATTC
chr6	40148562	40148585	-	0.70780632019043	0.657877059480186	Nol10	GACACCTTGATAGTAGTACACAC
chr6	40151526	40151549	-	0.845041198730469	0.810106941267918	Nol10	AGGGATAACTGATAGGTGTCATA
chr6	40151533	40151556	-	0.433743896484375	0.709324910744562	Nol10	AAATTTCAGGGATAACTGATAGG
chr6	40157032	40157055	-	0.977766036987305	0.812911335380039	Nol10	AGTGTGAACACCCACTAACCTCT
chr6	40158699	40158722	-	0.495763359069824	0.524751338528931	Nol10	TTACTCTTGGATCCCAGCATTCC
chr6	40165485	40165508	-	0.801109008789063	0.824701624151479	Nol10	AGTAGAAAGTACGTACGGAGTCC
chr6	40197453	40197476	-	0.460155029296875	0.626592207732511	Nol10	TTGGTGACAAATTTGTAATCATC
chr6	40197463	40197486	-	0.397097129821777	0.626041956223861	Nol10	AAGGTCTTTCTTGGTGACAAATT
chr6	40200719	40200742	-	0.509180526733398	0.786888907548577	Nol10	CTATATTCTTCATAAGCAAATGG
chr6	40200737	40200760	-	0.268000297546387	0.594303554120337	Nol10	TGTCGAATTTTATCTTTCCTATA
chr6	40200747	40200770	-	0.0712725019454956	0.509165455355634	Nol10	TTCTATTTTCTGTCGAATTTTAT
chr6	40254892	40254915	-	0.626401100158691	0.539526440129745	RGD1561890	TCAGCCCGCTCTTCACCATCCAC
chr6	40254904	40254927	-	0.224884605407715	0.680329335958758	RGD1561890	CCTTTGGTTTTCTCAGCCCGCTC
chr6	40254942	40254965	-	0.616630020141602	0.531606002563675	RGD1561890	TCTTCCTGGCTGGAATGCTCTGA
chr6	40255189	40255212	-	0.621933822631836	0.669763957696217	RGD1561890	ACCAATGGTTCACTTGAACTAGT
chr6	40255207	40255230	-	0.690732040405273	0.668830328921948	RGD1561890	TCTAGTTCACCTGCTTTCACCAA
chr6	40255223	40255246	-	0.375249328613281	0.48387917121897	RGD1561890	TGATTCTTTAGGTTTCTCTAGTT
chr6	40255333	40255356	-	0.487604522705078	0.516611836229568	RGD1561890	TCTGTTTGCTTGAGGAGAGACTT
chr6	40255337	40255360	-	0.331223373413086	0.386179707305877	RGD1561890	TTTCTCTGTTTGCTTGAGGAGAG
chr6	40332590	40332613	-	0.671355590820312	0.642148954987216	Odc1	AGCCACCTCAGATGCTTCTTTAG
chr6	40332919	40332942	-	0.762890625	0.692269089830312	Odc1	ACTGTCAAAAGTCATCATCTGGA
chr6	40332933	40332956	-	0.420618591308594	0.642307597886635	Odc1	ATCAACTCAATTTCACTGTCAAA
chr6	40333236	40333259	-	0.860013656616211	0.765521565228266	Odc1	AGTGTGGCACCAAACTTAACACT
chr6	40423861	40423884	-	0.521577949523926	0.595603683629145	LOC120093238	AACAGCTCCTCCTTCTTCTTGCC
chr6	40424006	40424029	-	0.200133666992187	0.671180123092251	LOC120093238	CTTTTGAATCTGATTAATGACAG
chr6	40424017	40424040	-	0.146606864929199	0.752168639054828	LOC120093238	CTGAGGTTTTCCTTTTGAATCTG
chr6	40424031	40424054	-	0.577324447631836	0.798632209231205	LOC120093238	CCTTGTAGAATTTCCTGAGGTTT
chr6	40577959	40577982	-	0.54594596862793	0.678343032805768	Hpcal1	ACTGCGGCTGATGTAGCCGTTGC
chr6	40715695	40715718	-	0.202296924591064	0.543333987116612	Asap2	TTCATTTTGTAGAGAACCATCCG
chr6	40751263	40751286	-	0.554145469665527	0.686241616089613	Asap2	AGCAAACTGTCCAAAGGGAACGA
chr6	40751275	40751298	-	0.513428192138672	0.678290836880634	Asap2	AGATCTCCTTTCAGCAAACTGTC
chr6	40752674	40752697	-	0.658825454711914	0.676179141106793	Asap2	ATAGTCCTTCCAAGCTTTATCAA
chr6	40752679	40752702	-	0.485006828308105	0.612919681248377	Asap2	GTTTCATAGTCCTTCCAAGCTTT
chr6	40755492	40755515	-	0.627294845581055	0.690368374558288	Asap2	GGTTCGAATCATCCCATGGAGCT
chr6	40755525	40755548	-	0.631199150085449	0.705636204980649	Asap2	CATCTCCTCTGCAATCTCAGCCC
chr6	40755531	40755554	-	0.175730495452881	0.603527358751628	Asap2	CTTTTCCATCTCCTCTGCAATCT
chr6	40755576	40755599	-	0.474218635559082	0.642229944154438	Asap2	ACGGCGTCTTACCTCACACATCT
chr6	40755581	40755604	-	0.292730083465576	0.672783556260598	Asap2	CTTTCACGGCGTCTTACCTCACA
chr6	40757822	40757845	-	0.651498336791992	0.611911026137595	Asap2	ACCTTGATTTCATTGACCTTCAG
chr6	40763474	40763497	-	0.588049087524414	0.538935187162045	Asap2	TACTGCTTTCAATCCATCCTGGA
chr6	40763820	40763843	-	0.692776031494141	0.724146732033783	Asap2	AAAATATCTCGAAGTTGTATCAG
chr6	40763844	40763867	-	0.755893325805664	0.637086220904415	Asap2	TGTTCAACCTGTAAGGCTGATTT
chr6	40765115	40765138	-	0.690811538696289	0.725100970469148	Asap2	GAAAATACTGGGTACTTACTCTC
chr6	40768515	40768538	-	0.60870002746582	0.765929677631752	Asap2	CCTGAGGTTGATGTAAGCTGTAC
chr6	40782382	40782405	-	0.676342544555664	0.627790556093576	Asap2	TAAATCTAATTACCAGAAGCTCA
chr6	40790552	40790575	-	0.537550201416016	0.701396582364273	Asap2	ATTAAAGCCCGCATTCCCAATAT
chr6	40794903	40794926	-	0.68554817199707	0.586264919714672	Asap2	TCCGTGCGTATCTCCTCTCCATG
chr6	40795012	40795035	-	0.805144577026367	0.60166738290358	Asap2	TCCGTCAGGTCCACACCATCAGC
chr6	40800819	40800842	-	0.554548187255859	0.77413716276184	Asap2	CCCGCAGGAGGAGCTTGAGGCAC
chr6	40822461	40822484	-	0.729660110473633	0.845018339313413	Itgb1bp1	CGCAGGGTGTTCTGCATAGGCAT
chr6	40822994	40823017	-	0.701803131103516	0.66437069759377	Itgb1bp1	TAAGTACGGCATAAAAGTCTCGA
chr6	40825219	40825242	-	0.544727783203125	0.728916602199735	Itgb1bp1	AACGTCTGTTGTAATCTTAGGAC
chr6	40826909	40826932	-	0.567658996582031	0.680737304846137	Itgb1bp1	AAGATCCAGCACTGTCGCCAGCC
chr6	40826945	40826968	-	0.620828323364258	0.59408073828175	Itgb1bp1	TCCTCAGTCTGTGGATTCCAGCC
chr6	40826953	40826976	-	0.460758438110352	0.543151484210682	Itgb1bp1	GGTCTTTCTCCTCAGTCTGTGGA
chr6	40829362	40829385	-	0.586116638183594	0.675507702649722	Itgb1bp1	GCAAAGGCAAGAAGAGACACAGC
chr6	40844963	40844986	-	0.632579765319824	0.556638658379765	Cpsf3	TTCCAAGTCTGTCTCAGTGTACA
chr6	40844981	40845004	-	0.253659992218018	0.598047540122755	Cpsf3	GATTTTGTCCATGCTTTCTTCCA
chr6	40846597	40846620	-	0.638783378601074	0.715924001935985	Cpsf3	AGCGGCCATTAGATGTCTGTCCT
chr6	40850565	40850588	-	0.59774730682373	0.610243407471438	Cpsf3	AAACAGCTCTCTGGATAAGCCAT
chr6	40851651	40851674	-	0.501758117675781	0.627485128670002	Cpsf3	TTCAGGTTCAGACATGATGTGCT
chr6	40851686	40851709	-	0.898730697631836	0.782186209940358	Cpsf3	AGTGGCAACTTCTGTCCAGACAT
chr6	40854211	40854234	-	0.634846687316895	0.627550844700468	Cpsf3	ATTCTGTTCCCCATGGACTAAAA
chr6	40854225	40854248	-	0.611479110717773	0.644937242664076	Cpsf3	AGTCTGGCCATTTCATTCTGTTC
chr6	40867103	40867126	-	0.435904808044434	0.771398188660882	Iah1	CTGATTATTCTTGGAAGGATAAT
chr6	40867119	40867142	-	0.723240661621094	0.862826998156827	Iah1	CAAACCAGCCCCTTTCCTGATTA
chr6	40882461	40882484	-	0.742075119018555	0.71445401685218	Adam17	AAACTGCAGTAAACAGTCCATCT
chr6	40882476	40882499	-	0.340635871887207	0.558972307595178	Adam17	TTCTAAGATGTTTTCAAACTGCA
chr6	40885310	40885333	-	0.198039379119873	0.411741804195623	Adam17	TTTGCCTGATTCTTAAGGAGGCT
chr6	40888466	40888489	-	0.47871036529541	0.673129140970888	Adam17	ACCTACCAAGATTTTGATATGGG
chr6	40890759	40890782	-	0.661798782348633	0.856032299425428	Adam17	CAAATGAAGAAAAGGATGCTTGG
chr6	40897748	40897771	-	0.714263763427734	0.689910905473961	Adam17	ACGTTTGCAGTCTCCAAAAGTAT
chr6	40897833	40897856	-	0.0136974191665649	0.687929452035305	Adam17	CTTTTTAGCCACTTTGGAGGTTT
chr6	40899705	40899728	-	0.768433837890625	0.783663609321276	Adam17	CTCCCAAGGTGAGCCTGACTCTA
chr6	40901367	40901390	-	0.375055274963379	0.563857090791287	Adam17	ACAGAACTTGCGAGTCGTGGTGG
chr6	40901414	40901437	-	0.391367225646973	0.664778289818974	Adam17	TCCAGGCATTTTAAATTATACTT
chr6	40940753	40940776	-	0.798007583618164	0.721854295436803	Ywhaq	AACTCACAGAAACGATAGAAAAT
chr6	40940761	40940784	-	0.747388305664062	0.719602880216298	Ywhaq	CCCCTTTCAACTCACAGAAACGA
chr6	40943735	40943758	-	0.672579498291016	0.752966772765916	Ywhaq	CGGTATCTTGCTGAAGTCGCTTG
chr6	40943827	40943850	-	0.0165512228012085	0.708160629303826	Ywhaq	ATTTTTAGGAATTGTTGGATAAG
chr6	41137176	41137199	-	0.289388084411621	0.549182116091246	Taf1b	CTTCCACTTGTGCGAACTGGGTT
chr6	41144277	41144300	-	0.851820907592773	0.791950248224414	Taf1b	AGGAGGACATGTGGTGTCACTGA
chr6	41144363	41144386	-	0.333918342590332	0.529608775560583	Taf1b	TCCATTTTACCTGACTTTGATGA
chr6	41146817	41146840	-	0.652643203735352	0.578232033286617	Taf1b	TCTCTGCCAGAGCAAGGACAGAT
chr6	41154628	41154651	-	0.630530815124512	0.684687613275846	Taf1b	ATCTCCTCTGGAAAAACCTTAAA
chr6	41180516	41180539	-	0.432835998535156	0.644114728111233	Taf1b	ATACACAAGGTGTTGGGATGGAG
chr6	41211265	41211288	-	0.620186042785644	0.798178108570962	Grhl1	CAGGAACGACTTCCAGGCTTCGT
chr6	41216192	41216215	-	0.553474464416504	0.662673200759972	Grhl1	TCCAGCAGAAATGAGGGGCTGCT
chr6	41216212	41216235	-	0.446351928710937	0.655773136902249	Grhl1	AGCACTTGCACCCTGTTTTCTCC
chr6	41216345	41216368	-	0.57288257598877	0.593875105387591	Grhl1	TGTCTTGATGGAGTGGGTAGGCA
chr6	41287489	41287512	-	0.621606101989746	0.560351032550664	Klf11	GCTGTCGTGCCGCTTCCTCTCCA
chr6	41289200	41289223	-	0.41608268737793	0.605211511716445	Klf11	AGGATTCTTTGGTAAGCAGGTCT
chr6	41289217	41289240	-	0.501522598266602	0.730928508738999	Klf11	CTTGACAAGTCACTTTCAGGATT
chr6	41289492	41289515	-	0.671878128051758	0.872993090811767	Klf11	CAATGGCCATGACACTGGATGGA
chr6	41304760	41304783	-	0.543958625793457	0.790273457475798	Cys1	CTGTCTTCCTGCTCAAGGTGTCC
chr6	41341206	41341229	-	0.656677322387695	0.507255276582839	Rrm2	TCTCAGTAACGGCTCTTCCTCAA
chr6	41341268	41341291	-	0.770307846069336	0.670220771494077	Rrm2	TTGTACATCTGCCAGATATCATG
chr6	41341629	41341652	-	0.708884658813477	0.689280913467008	Rrm2	AGAGCTTCCCAGTGCTGAATATC
chr6	41341720	41341743	-	0.620496597290039	0.646785339005683	Rrm2	ACGCAAACTCACCAAGTTCTCAT
chr6	41342651	41342674	-	0.783275299072266	0.675098334268047	Rrm2	GGAGTGTATGTTCTCCATGGCAA
chr6	41342696	41342719	-	0.4093603515625	0.582990511216847	Rrm2	TTTGGAATCTTTAATGTAAGTGT
chr6	41343641	41343664	-	0.682392196655273	0.660985313998167	Rrm2	TTGAGCCAGAATATTGATGCAAA
chr6	41569640	41569663	-	0.617538909912109	0.741139531085873	Mboat2	GTAAGCCAAACTAGTGATCTTCT
chr6	41579366	41579389	-	0.72831413269043	0.730605688918329	Mboat2	ACCTGACTGTGCCATGTGGGATG
chr6	41579373	41579396	-	0.391976356506348	0.757393939309091	Mboat2	CATTTTCACCTGACTGTGCCATG
chr6	41579392	41579415	-	0.279271659851074	0.73981015621807	Mboat2	CCATGCTGCTCTTCTTTTCCATT
chr6	41631102	41631125	-	0.380755767822266	0.651431351134292	Kidins220	ACTATTTCCACATTGCCCTGCTC
chr6	41634539	41634562	-	0.509959487915039	0.538096993588702	Kidins220	GCACCATTCTGCAGTAGAAGATG
chr6	41637876	41637899	-	0.503562622070313	0.585004446250903	Kidins220	GGGCAGCCCATACCAAGGGGGTT
chr6	41640877	41640900	-	0.747763519287109	0.733551414077688	Kidins220	ACTGCCACGATAAGTGCAGTCAT
chr6	41640901	41640924	-	0.542033386230469	0.636230179040737	Kidins220	ACGGACTGTGTGTAGCCTCCTTT
chr6	41640913	41640936	-	0.44681209564209	0.669893264230662	Kidins220	AAAATCTCTTTCACGGACTGTGT
chr6	41640951	41640974	-	0.587856025695801	0.655440189111968	Kidins220	CATCCTTGTCAGTTAGGTTCACA
chr6	41645149	41645172	-	0.900619888305664	0.74182723460927	Kidins220	AACATGACCACCTCTCACAGCGC
chr6	41646417	41646440	-	0.634502754211426	0.763216805688886	Kidins220	AACGGCCCAATACAGCGCGGTCT
chr6	41646424	41646447	-	0.32785774230957	0.735570941170216	Kidins220	CCTTTTCAACGGCCCAATACAGC
chr6	41646471	41646494	-	0.721854629516602	0.811685234086442	Kidins220	CGTGTCCGGATTGCACTGCAGGA
chr6	41646973	41646996	-	0.150632963180542	0.513796725468861	Kidins220	TCATCTTGGTGGCTTTTATCAGT
chr6	41649725	41649748	-	0.770639038085937	0.603479710427791	Kidins220	TGGTGGCTGCAGTCAATGTTGTA
chr6	41649766	41649789	-	0.544665641784668	0.668328968724802	Kidins220	ATTACTTACTGGCTCCAAATATT
chr6	41651228	41651251	-	0.761998977661133	0.693150017753648	Kidins220	TTGAGTAAGAAAGACTTCCCACT
chr6	41655964	41655987	-	0.941203079223633	0.641102686805412	Kidins220	TCCTCCCACACTGGAGAGTCTAT
chr6	41655979	41656002	-	0.73086296081543	0.683475733546324	Kidins220	AGCCAAGGAAGTTTCTCCTCCCA
chr6	41656353	41656376	-	0.78822509765625	0.708502430792454	Kidins220	GGGTCAACTCTGAATATAGCCAG
chr6	41656469	41656492	-	0.616037254333496	0.595034552503203	Kidins220	TCTGAGAATTCAGGAGAGAGTCC
chr6	41656527	41656550	-	0.113646478652954	0.679433867304357	Kidins220	ATGAATCCTTCACTTTTTAACTT
chr6	41656547	41656570	-	0.829542007446289	0.678620733906503	Kidins220	TGATGAGAGCACTTACTTTCATG
chr6	41658614	41658637	-	0.40454719543457	0.779482098732696	Kidins220	CTTGCATTGCTAAGCCCACGACT
chr6	41680526	41680549	-	0.590899772644043	0.714909458050545	Kidins220	AAGAAGCGGCTCAACATCTTTAG
chr6	41680545	41680568	-	0.57773983001709	0.580160067199524	Kidins220	TTATATCTCCATCAATTTCAAGA
chr6	41725416	41725439	-	0.619213905334473	0.664634577080624	LOC120093241	CGGCATCTCCTGCAGCATTAACT
chr6	42917804	42917827	-	0.537596321105957	0.706198983729833	Rnf144a	AAGGTGGAAGAGGGCGACGCACC
chr6	42928145	42928168	-	0.629501342773438	0.707746190414556	Rnf144a	AGATTGAGTGTATGGTTGCAGCT
chr6	42928152	42928175	-	0.60088191986084	0.762663610818356	Rnf144a	CCCTTTCAGATTGAGTGTATGGT
chr6	42928414	42928437	-	0.63711971282959	0.737369356325768	Rnf144a	AGTGCCTGAAACAGTATGTTGAG
chr6	42928418	42928441	-	0.46343505859375	0.445216616802045	Rnf144a	TTTCAGTGCCTGAAACAGTATGT
chr6	42928426	42928449	-	0.371355400085449	0.565195254511931	Rnf144a	TGTCTTTCTTTCAGTGCCTGAAA
chr6	42942432	42942455	-	0.623207511901855	0.686046731850717	Rnf144a	AGACTGTTCTGCGATGACCACTG
chr6	43052436	43052459	-	0.559101142883301	0.798202152370812	Rsad2	CAATGCCTCCTGATTGAGGGTGA
chr6	43052452	43052475	-	0.44812931060791	0.477876019654721	Rsad2	TCTCTCCCAGGTTTTCCAATGCC
chr6	43054303	43054326	-	0.690193481445312	0.6318506078385	Rsad2	AAGATCAATTCCGTCATTAATCG
chr6	43054455	43054478	-	0.499467620849609	0.712521657672431	Rsad2	CTGCAGGAGACTATTTGGACATT
chr6	43057774	43057797	-	0.960813064575195	0.798129281879819	Rsad2	AGGAGGAGAACCCTTCCTACAGG
chr6	43057805	43057828	-	0.785080261230469	0.863577637469501	Rsad2	CCCTCACAGGTATGGAGAAGATC
chr6	43076822	43076845	-	0.626882667541504	0.581522631798596	Cmpk2	TGGATCTCCCTTGGGCACTGGTC
chr6	45117023	45117046	-	0.0810857009887695	0.641320458839219	Dcdc2c	TGTTTTTAAGAAATGAGGTTTAC
chr6	45118596	45118619	-	0.786195373535156	0.7777271425165	Dcdc2c	CCTTAAGACACCGCAGAAAGAGA
chr6	45118635	45118658	-	0.797830505371094	0.754165930783523	Dcdc2c	AGGGAGACCATTCACGAATGTCT
chr6	45118641	45118664	-	0.644085235595703	0.576603598628585	Dcdc2c	TATTTCAGGGAGACCATTCACGA
chr6	45134520	45134543	-	0.155233697891235	0.574532457956954	Dcdc2c	TTTTTAATAATAGGAAAAGGAAA
chr6	45138046	45138069	-	0.798867111206055	0.663169782765831	Dcdc2c	AGCCACCACACAGTCCGTCCTGG
chr6	45140115	45140138	-	0.558487434387207	0.543018859779089	Dcdc2c	TGCCTGTTCTTCCTGTCCAGGTG
chr6	45140305	45140328	-	0.327109870910645	0.728534130385956	Dcdc2c	CTCCAACAGGTTTTAGGCTATAG
chr6	45140622	45140645	-	0.710653610229492	0.560045919269727	Dcdc2c	TCCCCAGGCACCGGCTGAAATTG
chr6	45150316	45150339	-	0.717359161376953	0.761241776484925	Dcdc2c	CCTCAGAAGGTGATGTATATAAA
chr6	45154158	45154181	-	0.726042709350586	0.675511672862829	Dcdc2c	AGGAGGTTTGGAAGGAATGATAA
chr6	45155623	45155646	-	0.556621742248535	0.612863949343767	Dcdc2c	AAATCCATTCCTTACTGGAAGTC
chr6	45160393	45160416	-	0.682832183837891	0.583055053277105	Dcdc2c	TTCTTATCCTTAACAGTGTGTTC
chr6	45173894	45173917	-	0.523158073425293	0.581501395530192	Dcdc2c	TTGCAGCTATATTCATATAGTTC
chr6	45189398	45189421	-	0.661072769165039	0.818391461289056	Allc	CTGTAGGTGTTGGCGATCCTAAG
chr6	45189930	45189953	-	0.691411590576172	0.688579266230178	Allc	GGGGGTGTCTGTGTAGGATTTAG
chr6	45190036	45190059	-	0.561046752929688	0.656733000141731	Allc	CTTCTCAGATGGTGGCGTTGCAC
chr6	45196170	45196193	-	0.248929271697998	0.641042686255163	Allc	TGTATTTTATTACTAGCTGAAAT
chr6	45198211	45198234	-	0.567885589599609	0.544917380264207	Allc	TTACTTCTCAGGGAACTATGCTC
chr6	45198296	45198319	-	0.817131500244141	0.704904657143849	Allc	TGTGGTCCCTCTGTACAGGTCAC
chr6	45203166	45203189	-	0.130756845474243	0.534110427203198	Allc	TTCTCTTTGTTCAGGTTTTGTTT
chr6	45205559	45205582	-	0.569910316467285	0.553881861634827	Allc	TGGACTTTACCCAGCTGATTGAT
chr6	45224872	45224895	-	0.739900588989258	0.742320441558212	Colec11	AGCACTGCCCTCCCCTGCAGCTG
chr6	45225673	45225696	-	0.207271270751953	0.503172912531609	Colec11	TTTTTGCCTCTAGGTGAAAAAGG
chr6	45228772	45228795	-	0.762502517700195	0.648567205042343	Colec11	TACAGGAGACATGGGGGACAAGG
chr6	45247029	45247052	-	0.636365165710449	0.580922487104461	Colec11	TTCCACAGGGGATTCAGGAGAAA
chr6	45251052	45251075	-	0.633384056091309	0.783013772764755	Colec11	CTGTCCCTACTGCCATCTGGATG
chr6	45266732	45266755	-	0.864910278320313	0.719317078514446	Rps7	AGCCGCACCCTGACAGCAGTGCA
chr6	45269457	45269480	-	0.501554489135742	0.81707495605191	Rps7	CAGAAAATCCAAGTCCGGCTAGT
chr6	45269533	45269556	-	0.452067832946777	0.684924774806557	Rps7	CTTCTAGGAAATCGAAGTCGGTG
chr6	45285778	45285801	-	0.442581481933594	0.605961067987307	Rnaseh1	TTAAACCTGGCAGCAGGGAACCG
chr6	45309658	45309681	-	0.631759605407715	0.75417275912549	Adi1	CGAATCTGTTCCAGTTCTGGATC
chr6	45352363	45352386	-	0.642664642333984	0.791692939777482	Trappc12	CAGAATGCCGAGATGGAATTTGA
chr6	45352410	45352433	-	0.426804809570313	0.741199473143653	Trappc12	AGCTCTGGTTTGTGAGGCTGGCG
chr6	45383592	45383615	-	0.62446891784668	0.607815609387164	Trappc12	GGTCAGTAATCCCAACGCTGGTT
chr6	45383597	45383620	-	0.348129196166992	0.60980055550598	Trappc12	ATTTCGGTCAGTAATCCCAACGC
chr6	45383624	45383647	-	0.552654266357422	0.521882994104028	Trappc12	TTTGATTCCTTCACAACTTCTAC
chr6	45383663	45383686	-	0.809105834960937	0.683977236852527	Trappc12	GGAGATACAATGAGCTCTAATTC
chr6	45383738	45383761	-	0.871263656616211	0.796815817697184	Trappc12	AGTAGCACCAGCGAGACATCAGC
chr6	45383782	45383805	-	0.672944183349609	0.62556923258204	Trappc12	TACAAGATGGCTTCGAGTCCCAG
chr6	45397220	45397243	-	0.49312686920166	0.784123213796254	Eipr1	CGCAGTTTGAGGTGTTAGAGCAC
chr6	45403591	45403614	-	0.629412803649902	0.687532657915177	Eipr1	GTCATCAAAGTCTATGATGTGGA
chr6	46455322	46455345	-	0.508197021484375	0.582216370044261	Myt1l	GCTTGGGAGCAGGTTCTTGGGGC
chr6	46455606	46455629	-	0.674356079101562	0.466124652877874	Myt1l	TTCTTCCTCTTCCTCTTCTTCCT
chr6	46470772	46470795	-	0.546698265075684	0.62552547048896	Myt1l	TGGGTCCTGCATTATTCGAGTAC
chr6	46470889	46470912	-	0.680506057739258	0.615439055464731	Myt1l	TGACTCAGTCCTGGCCCGGTATG
chr6	46470940	46470963	-	0.0279625129699707	0.543229969840822	Myt1l	GTTTTTGTCACTATCATCCTCCA
chr6	46470954	46470977	-	0.223968830108643	0.688794918676312	Myt1l	CGACCGAGGTTTTCGTTTTTGTC
chr6	46470997	46471020	-	0.725910797119141	0.62442821644692	Myt1l	TCGAACAACATCACTGTCTAAGT
chr6	46471103	46471126	-	0.766055221557617	0.694197363136394	Myt1l	TACTGTCCTGCTGTGACATCCCC
chr6	46471236	46471259	-	0.559614601135254	0.818762272149124	Myt1l	CTGGCCAGGTCAAAGCACTGGTT
chr6	46471524	46471547	-	0.638619499206543	0.639487883570422	Myt1l	TCTAGCAGAGTCAGGTTGCCCTT
chr6	46471652	46471675	-	0.851985015869141	0.561605272994637	Myt1l	TGTCTTCCCCAGCCAGCTGTCTT
chr6	46476342	46476365	-	0.667176818847656	0.651623668720265	Myt1l	TGGAGGGACCCTATCTTTGTGCG
chr6	46481967	46481990	-	0.833679580688477	0.709195737349922	Myt1l	TGCAGCAGCAATAGGGCATCCAG
chr6	46481990	46482013	-	0.641405487060547	0.642174081434349	Myt1l	TCCTGGGCCTTTGCCAGTTTTTC
chr6	46485462	46485485	-	0.640849609375	0.788197450399734	Myt1l	CTGCCGGAAACACGGCCTGTACT
chr6	46485509	46485532	-	0.613500366210938	0.70241462132555	Myt1l	TTAGCCGGATGTACTACCTGAAC
chr6	46486801	46486824	-	0.856230697631836	0.706733688483635	Myt1l	TGTAGCCATACTGAGGAATCTCA
chr6	46486853	46486876	-	0.390942611694336	0.541198439281895	Myt1l	TCAAGCTCCTTGGCCAGGTTGGA
chr6	46493412	46493435	-	0.501082534790039	0.797969292782567	Myt1l	CCGGCAACGTGTGGACAGGTTGA
chr6	46622412	46622435	-	0.728111724853516	0.74830846113195	Pxdn	ATGGACTCCAACTGACTGAACGT
chr6	46624062	46624085	-	0.699448776245117	0.685695828063011	Pxdn	ACAGTCACAGTGAAGTGCATTTG
chr6	46624108	46624131	-	0.592468528747559	0.816975750158925	Pxdn	CAGATTGGGCATAGGTCTTCAGC
chr6	46624559	46624582	-	0.602057609558105	0.683286059104976	Pxdn	GAAGCCAGATGATCTCAGGTTTG
chr6	46624584	46624607	-	0.766480712890625	0.603177518139217	Pxdn	TGCTCACACATTACTCACTTGTT
chr6	46626851	46626874	-	0.460878219604492	0.672064938636087	Pxdn	GCCTCTCCAGCCACGTTTTTTGC
chr6	46637148	46637171	-	0.675657958984375	0.814275570558507	Pxdn	CACTTTCTGTTACCTGAACACCA
chr6	46735316	46735339	-	0.743821105957031	0.710557352097186	Tpo	AGGTGGTTTGGATCCAATAGTAA
chr6	46738508	46738531	-	0.592587356567383	0.683427720282843	Tpo	AAAGCCATCAACACACATTGGAG
chr6	46738892	46738915	-	0.590550155639648	0.618356364275589	Tpo	TACCGCTCCTCAGCCGCCTGTGG
chr6	46739423	46739446	-	0.682511825561523	0.621039981323884	Tpo	TGCCGGTGTGGGGACAGTACATC
chr6	46739464	46739487	-	0.743196029663086	0.790922693089381	Tpo	AAATGAGGCTGTGACTGAAGATG
chr6	46740928	46740951	-	0.541892166137695	0.529429604415682	Tpo	TTATACCATGGCTTCCCACTGCC
chr6	46740958	46740981	-	0.672766418457031	0.737573371265233	Tpo	AGTCAGCCCAGAGGCTGGAACCC
chr6	46741036	46741059	-	0.633055381774902	0.789227469577098	Tpo	CACAGAGATCACCCCAGATGGGG
chr6	46752555	46752578	-	0.694990768432617	0.653381376111763	Tpo	ATGCTGCCACCGAGATGTCCTGA
chr6	46755052	46755075	-	0.835583190917969	0.878174226507258	Tpo	CCGAGCAGCAGAGATCATGGAAA
chr6	46755087	46755110	-	0.699768600463867	0.608763537749252	Tpo	TCCAAGCTGCCAGAGTCCACCAG
chr6	46755109	46755132	-	0.699122314453125	0.613283176261724	Tpo	TCCAGCCCAGCTTCTCTCTTTCT
chr6	46846513	46846536	-	0.580225028991699	0.592604744702196	Sntg2	TGTTTGCTTACCCACAGGTAAGC
chr6	46854285	46854308	-	0.512547950744629	0.693195251789995	Sntg2	CCTCTGCAGGTGGTGCACATGGG
chr6	46854294	46854317	-	0.474224662780762	0.820369445842902	Sntg2	CAAGGTTTCCCTCTGCAGGTGGT
chr6	46887434	46887457	-	0.630566139221191	0.729858655947191	Sntg2	AGGGTCCCCAGGGCCATCCAGTG
chr6	46928706	46928729	-	0.011398606300354	0.765325290364536	Sntg2	CTAAAATTTTTTAAAGCACAGAA
chr6	47496381	47496404	-	0.62273021697998	0.641648448776533	Alkal2	TTCAGCTCCTGGACCAGCTCAAC
chr6	47498531	47498554	-	0.585212211608887	0.639805636722244	Alkal2	AGAAACTTGTCCTTCATCCTTAG
chr6	47508837	47508860	-	0.556364440917969	0.651649689838774	Acp1	TTAATTGTAGATTACAAGAGAAG
chr6	47514464	47514487	-	0.501352005004883	0.782904741683333	Acp1	CGACTGGAACGTGGGCCGGCCCC
chr6	47514651	47514674	-	0.691275253295898	0.577815916771227	Acp1	TCTCCCGCAGTGGAGGATAGACA
chr6	47530727	47530750	-	0.40256046295166	0.603823259032404	Sh3yl1	TGTGAATTCTCTTAATATTTTGG
chr6	47530740	47530763	-	0.367499313354492	0.616416305119358	Sh3yl1	TGGAAGTTATTTCTGTGAATTCT
chr6	47533728	47533751	-	0.626363906860352	0.629146840694821	Sh3yl1	TACAAAGATTAACTTACTTCCAT
chr6	47535708	47535731	-	0.715187072753906	0.748854717293905	Sh3yl1	AAATCCTCCACCGAGCCCAGCTA
chr6	47544421	47544444	-	0.585530967712402	0.712287023365471	Sh3yl1	CGCCCTTTGCAAAGGCTTCTACA
chr6	47545217	47545240	-	0.707248077392578	0.636346968617985	Sh3yl1	AATCAGACAGCTTCCTTCTAGGG
chr6	47545222	47545245	-	0.415061340332031	0.625685203656209	Sh3yl1	CTTTCAATCAGACAGCTTCCTTC
chr6	47545226	47545249	-	0.426719779968262	0.459073047272623	Sh3yl1	TTTCCTTTCAATCAGACAGCTTC
chr6	47546958	47546981	-	0.511407470703125	0.653124873782797	Sh3yl1	ATACAGGTCTTCTGCTTGAGCAG
chr6	47546979	47547002	-	0.74754524230957	0.755291377892233	Sh3yl1	AGTGAAGGAATTAAGGATTTCAT
chr6	47546988	47547011	-	0.300148639678955	0.694736821336839	Sh3yl1	ATACTTTTCAGTGAAGGAATTAA
chr6	47547017	47547040	-	0.373994674682617	0.539255237006649	Sh3yl1	TTCAGATTGATGCGCTGCCCTTC
chr6	47638651	47638674	-	0.731464920043945	0.706686383927935	Fam110c	GGATACTGGACCCCGGCTAGATC
chr6	47638745	47638768	-	0.468526191711426	0.614186210584992	Fam110c	GAGCGACAGCTCTGCGGGCTACA
chr6	47638785	47638808	-	0.802596969604492	0.62886606070288	Fam110c	TGCCGATAGATGACCAATGAATC
chr6	47638924	47638947	-	0.447775726318359	0.684969841970941	Fam110c	CTTCGTCTTATACTCATCTGCCA
chr6	47839505	47839528	-	0.718805084228516	0.688247109368226	Lamb1	AATGAGATGGCTGTCAGGATTGA
chr6	47839559	47839582	-	0.669645156860352	0.806212149825266	Lamb1	CGATTGCCACCAAATCTTAAGGC
chr6	47852682	47852705	-	0.374710845947266	0.579570305555375	Lamb1	ACGAACTTGATTCTCAAGTTGGT
chr6	47852725	47852748	-	0.674142227172852	0.829293503866557	Lamb1	CATTCTGGAGTCCAAAAGGTTAT
chr6	47869200	47869223	-	0.576293792724609	0.643880715258762	Lamb1	ATACTCCATGGAATGTGGTATGT
chr6	47869232	47869255	-	0.500345573425293	0.574378652507655	Lamb1	TTCACCTGTGGTTCATAGCGAAT
chr6	47870438	47870461	-	0.394744110107422	0.665714446773106	Lamb1	AAAGCATACTGGGCGAGGGAGGA
chr6	47871364	47871387	-	0.611299476623535	0.846719371499351	Lamb1	CCAGGCACTGTTGGTGACCTCCC
chr6	47871411	47871434	-	0.700403366088867	0.624808483855442	Lamb1	ACCACACTCCGGCTGTTCTCCAG
chr6	47871437	47871460	-	0.65463996887207	0.623371483930599	Lamb1	TGCAGACATCTGTCATAGGTGTT
chr6	47873427	47873450	-	0.459768829345703	0.638761915164483	Lamb1	GCAGTTGTGGCCCGTGGTGTAGT
chr6	47873454	47873477	-	0.714100570678711	0.626943436411607	Lamb1	TCGTGAGGTAGTGTCCACAAACC
chr6	47911110	47911133	-	0.537781867980957	0.654384595427847	Dld	AACGTATTCTTCAAAAGCAAGGA
chr6	47911227	47911250	-	0.0131126379966736	0.574103949557534	Dld	TTAAAAATTAATTTTAGGGTTCA
chr6	47913981	47914004	-	0.0109791624546051	0.523700507196714	Dld	TTTTTTTATAGATTGATGAAGAC
chr6	47923002	47923025	-	0.623702201843262	0.688413662960882	Dld	AATCGGCTGTCTCATGGCCTACA
chr6	47923022	47923045	-	0.635318565368652	0.582780467771462	Dld	TATTCTAGAAAGGCCATTTCAAT
chr6	48035753	48035776	-	0.105751752853394	0.498800175467437	Slc26a3	TTGGCCTTTTGTGAGGAGCAGCT
chr6	48038479	48038502	-	0.685729064941406	0.63549469171825	Slc26a3	TGCCGAGCTTGAGGACAATGCTG
chr6	48040115	48040138	-	0.793802719116211	0.796942364346379	Slc26a3	AGTTGAGAAACCAGAACGTGAAT
chr6	48040192	48040215	-	0.64822021484375	0.658454430907219	Slc26a3	AAACCTCAGGAATACTTACTTTG
chr6	48041701	48041724	-	0.624711456298828	0.749764319355468	Slc26a3	CTTGACGACAAACACGACCACGA
chr6	48050528	48050551	-	0.547018241882324	0.831444847515115	Slc26a3	CAAGCGCCAGAGCTGCCAGGACA
chr6	48050577	48050600	-	0.730894622802734	0.843150220834986	Slc26a3	CACAGCCTGCCTATCTCGGCAAA
chr6	48074284	48074307	-	0.761559524536133	0.730459070624395	Cbll1	AACAAGAAAACACAGCAATTTAA
chr6	48074291	48074314	-	0.418879089355469	0.648209604039913	Cbll1	GTATTTCAACAAGAAAACACAGC
chr6	48074478	48074501	-	0.732484359741211	0.78248049769782	Cbll1	ATAATGCCACCAGACAAGCATCA
chr6	48077920	48077943	-	0.788713836669922	0.64021063146886	Cbll1	TGTGACAAATGTGGATTGCCCAT
chr6	48077967	48077990	-	0.658999404907227	0.740250442493179	Cbll1	AATAGATAAACATCTTAGGTGAA
chr6	48078299	48078322	-	0.460707817077637	0.808405267889109	Cbll1	CGGGACACCTGTTTTGGGATTTT
chr6	48078380	48078403	-	0.615009994506836	0.598139246420644	Cbll1	TCTCAGAAGGATTTGATTATAAT
chr6	48080933	48080956	-	0.762681198120117	0.791581409376	Cbll1	CCATTCATATAGACAATGAGTTA
chr6	48080940	48080963	-	0.106137742996216	0.588782802007036	Cbll1	TTTTTTCCCATTCATATAGACAA
chr6	48122953	48122976	-	0.536124114990234	0.455977133943658	Slc26a4	TTCCCCCTCTAGGTTATCTGGGT
chr6	48123444	48123467	-	0.650980377197266	0.720867440154579	Slc26a4	AGGTGGCAGGCCTCATCTCAGCT
chr6	48127870	48127893	-	0.243709087371826	0.792983968623703	Slc26a4	CTGTTTTGTGGCTACCACTGCTC
chr6	48129195	48129218	-	0.615821495056152	0.829098715699004	Slc26a4	CATTGCCGTGGTGGCTTACGCTA
chr6	48129219	48129242	-	0.655931015014648	0.547132001851385	Slc26a4	TGACATGCTGGCTGCTTCCTTTT
chr6	48129267	48129290	-	0.574504356384277	0.737395131732628	Slc26a4	CCTTGCCAGGTTCTTGCCTCCTG
chr6	48132874	48132897	-	0.733812866210938	0.878861497537357	Slc26a4	CTATGGGGCCAACTTGGAAGCAA
chr6	48132899	48132922	-	0.390640106201172	0.605434411690179	Slc26a4	AGACAATTATCGCCACCGCCATT
chr6	48132913	48132936	-	0.0173614168167114	0.533548855514482	Slc26a4	TCTTCTTTTATTTCAGACAATTA
chr6	48132917	48132940	-	0.01199862241745	0.414815997222475	Slc26a4	TTTCTCTTCTTTTATTTCAGACA
chr6	48133159	48133182	-	0.744591979980469	0.704386384958463	Slc26a4	AAAATATCGGTGACACCAATATT
chr6	48133187	48133210	-	0.755489273071289	0.584507846046355	Slc26a4	TCTTCACAGACACTAATCGAGAT
chr6	48135955	48135978	-	0.13221715927124	0.481807427577454	Slc26a4	TTTTTACCCTAGCTGGTGTTTGG
chr6	48135961	48135984	-	0.0172442698478699	0.667997675820731	Slc26a4	CCTTTCTTTTTACCCTAGCTGGT
chr6	48136631	48136654	-	0.644681549072266	0.637788380463036	Slc26a4	TTGTGCCCAGTGGTAACGGAAGT
chr6	48136692	48136715	-	0.502409133911133	0.764594811589745	Slc26a4	CCCGTGGTCAGCTTAATGGTGGG
chr6	48136705	48136728	-	0.704385604858398	0.65312041056163	Slc26a4	TCCAGGCCCTTTCCCCGTGGTCA
chr6	48138146	48138169	-	0.430305290222168	0.706586146424838	Slc26a4	CCCATCCTGACGTATTTTGTCTT
chr6	48138229	48138252	-	0.563987884521484	0.618245285882518	Slc26a4	TTGTGTTGGTTGTACCTTTAGGG
chr6	48143753	48143776	-	0.267294254302979	0.671863699981988	Slc26a4	CTGCCTTTTGACAGTTGCTCAAG
chr6	48212648	48212671	-	0.521401290893555	0.746355244786853	Bcap29	CTCAGAGTGTTGAGACGTCTGGT
chr6	48212654	48212677	-	0.136697025299072	0.400966109774802	Bcap29	TTTTTCCTCAGAGTGTTGAGACG
chr6	48215130	48215153	-	0.0115224361419678	0.547316058293106	Bcap29	TGGATTCTCGTTATTTTTTTGGC
chr6	48218916	48218939	-	0.284097537994385	0.520435932926482	Bcap29	TTACCATTATAATTCTATTGGTC
chr6	48218963	48218986	-	0.385539398193359	0.680837020583412	Bcap29	CTTTAGTGTCTGGACCAAGATCG
chr6	48222389	48222412	-	0.556567192077637	0.583952493175065	Bcap29	TTTATGCCGAAATAGGACTCATT
chr6	48237011	48237034	-	0.679145355224609	0.614827543148355	Dus4l	ATCCTCATTCACTGCAGATTCCA
chr6	48237053	48237076	-	0.606254196166992	0.69796143866687	Dus4l	CTGTTCCTTCAGAAGAGAGAAGA
chr6	48237076	48237099	-	0.27448600769043	0.578082036670723	Dus4l	AGTCTTTTGAAGCTTCTCCTTTC
chr6	48239957	48239980	-	0.543900260925293	0.675135151608275	Dus4l	ATTCTGGACAGCTGGTAAAAGTC
chr6	48313049	48313072	-	0.576925048828125	0.629077115727083	Gpr22	AGCCTTCAAAGTGGAAATGCGTG
chr6	48313088	48313111	-	0.519781646728516	0.443137973785884	Gpr22	TTCTCATTCCTGATTCCCTTCAT
chr6	48313092	48313115	-	0.474971809387207	0.349272895850691	Gpr22	TTTCTTCTCATTCCTGATTCCCT
chr6	48313212	48313235	-	0.443784027099609	0.856692644290037	Gpr22	CACAGCAATCAACGTTTTTGCTA
chr6	48313227	48313250	-	0.403872566223145	0.576249078906797	Gpr22	TTTTGCAAGTGTTTCCACAGCAA
chr6	48313244	48313267	-	0.246512718200684	0.763340052993536	Gpr22	CACGAAGCTTGTGTTTCTTTTGC
chr6	48313453	48313476	-	0.458742713928223	0.614278924778755	Gpr22	TCATGTTAGAAATTGTGCTGGGG
chr6	48313474	48313497	-	0.724806900024414	0.667376735464199	Gpr22	AAGTGTCTCTCACTGGATTTCTC
chr6	48313584	48313607	-	0.694999160766602	0.637196352815457	Gpr22	TCCTGTTCTGGAAATCAACATGC
chr6	48313623	48313646	-	0.820104598999023	0.690915800316605	Gpr22	TAGGGGAAATACCAACTGCTCCA
chr6	48366791	48366814	-	0.78995735168457	0.578286009292253	Cog5	TACTTCAAGTCGAGCTCTTGCAA
chr6	48404493	48404516	-	0.333956260681152	0.771109485874167	Cog5	CTGGAGTTGGCATGGTGGCTCGC
chr6	48404534	48404557	-	0.597303886413574	0.828323697049964	Cog5	CATGTTGGTCCAGAGGGACGCTC
chr6	48404593	48404616	-	0.439999656677246	0.789066148151383	Cog5	CCATGTTGTTAGATATTTACTTG
chr6	48404949	48404972	-	0.604150161743164	0.66139427051786	Cog5	TTCAATGAAACAAATGTGAGAAA
chr6	48453140	48453163	-	0.563366661071777	0.730695693128155	Cog5	ACAGCATATAACTGGATGGTCTT
chr6	48479684	48479707	-	0.568512878417969	0.560426589222175	Cog5	TCTTCTGTCCTTCAGTGAGAGGC
chr6	48539109	48539132	-	0.56774974822998	0.743591023526945	Hbp1	AGGGCTATGGGTCTGATGGTCTA
chr6	48539845	48539868	-	0.469939002990723	0.568973435824155	Hbp1	TAATTCCACTTCAGGCACACGAC
chr6	48539996	48540019	-	0.870930862426758	0.596439942691145	Hbp1	TGCATGTCCTCCCTGTCAGATGA
chr6	48540035	48540058	-	0.671526565551758	0.574903234079207	Hbp1	TCTCTACAGGCAAACAGTGAGTC
chr6	48540042	48540065	-	0.572513580322266	0.607463331657674	Hbp1	TGTTTTCTCTCTACAGGCAAACA
chr6	48542892	48542915	-	0.826642608642578	0.862827421339825	Hbp1	CAGATGACCTTCCTGAACTTCAG
chr6	48588692	48588715	-	0.727655792236328	0.729796777497514	Prkar2b	AGATAATACATCCCAAAACTGAC
chr6	48588712	48588735	-	0.0122863209247589	0.469148088510299	Prkar2b	TTGATTTTTGCTGTCTTTTCAGA
chr6	48631486	48631509	-	0.401410675048828	0.51422326775012	Prkar2b	TTTTAGCTCCAGTTATAAACCGG
chr6	48631496	48631519	-	0.0187550497055054	0.611631148849771	Prkar2b	GGCTCTTTTCTTTTAGCTCCAGT
chr6	48797281	48797304	-	0.747828216552734	0.809635045776319	Pik3cg	AGATGAAAACGTAAGGGCCATTG
chr6	48797638	48797661	-	0.638025665283203	0.764713993478489	Pik3cg	CATCTTGCTGGACAACTACTGTC
chr6	48798138	48798161	-	0.440745468139648	0.663601742850844	Pik3cg	ACAGTGTCTTTGTGGGACTGTGA
chr6	48798318	48798341	-	0.793899307250977	0.844794729381528	Pik3cg	CAGTGGGTGAGGCAGTGCCTCAA
chr6	48798525	48798548	-	0.660986175537109	0.662933346970378	Pik3cg	ATTGTCATCCATCGTGGTACCAC
chr6	48798738	48798761	-	0.601607055664062	0.795347780973446	Pik3cg	CAGAAGCAGCTCACCTCCCTGAT
chr6	49435492	49435515	-	0.569864616394043	0.686336921722225	Nampt	ACGGCATTCAAAGTAGGAATAAA
chr6	49435504	49435527	-	0.330532531738281	0.484217398406518	Nampt	TGTCTTCTTTTCACGGCATTCAA
chr6	49435527	49435550	-	0.561290893554688	0.643020144226049	Nampt	ACCTTCCTTACTTTGGAGTTTTC
chr6	49435537	49435560	-	0.361869697570801	0.71454428151617	Nampt	CTCGTATTTCACCTTCCTTACTT
chr6	49438536	49438559	-	0.495009689331055	0.615591028987413	Nampt	ATTGAAGACATCATCTTGGAAAT
chr6	49440475	49440498	-	0.815602874755859	0.842306089721394	Nampt	CACTGTGAACAGCACGTTCCCTC
chr6	49446659	49446682	-	0.401432952880859	0.580984910095106	Nampt	TTCTGCTCTCTTGAATTTGTGGC
chr6	49446684	49446707	-	0.28002857208252	0.554483675503838	Nampt	TAACAAATATTTGGCCAGGATTT
chr6	49452121	49452144	-	0.454765930175781	0.63682310546675	Nampt	ATGGTCTTTCCCCCACGCTGTTA
chr6	49452213	49452236	-	0.614943084716797	0.593980850132667	Nampt	TCACACGCGTTATAGATGTCATA
chr6	49452293	49452316	-	0.587819862365723	0.826007599817835	Nampt	CAGAATCAGGTCTGATGATCAGT
chr6	49577444	49577467	-	0.576898880004883	0.646946283604096	Sypl1	TGTTTTGCCCTTAAACCCACCAC
chr6	49577477	49577500	-	0.85946533203125	0.739190771365142	Sypl1	ACCAGGTGCAGAAAGACAATTCA
chr6	49579694	49579717	-	0.677447509765625	0.749762808523697	Sypl1	CCAATTCACCTTACACACATTGA
chr6	49658542	49658565	-	0.550362968444824	0.756504561214447	Cdhr3	CTCTCATCTTCGAGAGGTCCTCC
chr6	49658571	49658594	-	0.853350982666016	0.596202741947632	Cdhr3	TATCCTAACACGCCCAGAAAATG
chr6	49658596	49658619	-	0.142519226074219	0.832456334076537	Cdhr3	CATTTTTAGAAAGCATCTACATT
chr6	49658602	49658625	-	0.0717718410491943	0.577555434896771	Cdhr3	TATTTCCATTTTTAGAAAGCATC
chr6	49668070	49668093	-	0.726387634277344	0.677901071642712	Cdhr3	TCTGGAAGTTCTGGTGAAGGACA
chr6	49671053	49671076	-	0.680485992431641	0.82318784397638	Cdhr3	CTGGCCACCTCCTCTACAGCATC
chr6	49671147	49671170	-	0.904535598754883	0.745119933556384	Cdhr3	AGCCCAAGGAGAGTGTACTCCAT
chr6	49671153	49671176	-	0.743365097045898	0.672060869189867	Cdhr3	TGTTTCAGCCCAAGGAGAGTGTA
chr6	49676537	49676560	-	0.872887191772461	0.82082771473783	Cdhr3	CCCTGGCAGCTTCCACCTCCTTG
chr6	49677407	49677430	-	0.720324249267578	0.530038108003913	Cdhr3	TCCCTCGAAGAACTTCAGAATGT
chr6	49677434	49677457	-	0.628602523803711	0.745244719934751	Cdhr3	CCTTGTTGTGCAGTACTTCCTCA
chr6	49690532	49690555	-	0.295459232330322	0.573188030484256	Cdhr3	ATTTACCAGGTGGAGGCATTTGA
chr6	49692899	49692922	-	0.637138862609863	0.606844043367412	Cdhr3	TAGGTTGTCACCACTGGGAAAGA
chr6	49692904	49692927	-	0.378887596130371	0.605421575448582	Cdhr3	ATTTCTAGGTTGTCACCACTGGG
chr6	49696454	49696477	-	0.643874206542969	0.83271452553359	Cdhr3	CCATGGTAATCAACCCAAGGCCC
chr6	49696498	49696521	-	0.482630996704102	0.569033401307341	Cdhr3	TGTGAATTTATCAGTATCACTGT
chr6	49760623	49760646	-	0.543489570617676	0.722308417980076	Atxn7l1	CAGCCTCTTCTAAATCTACATCT
chr6	49858326	49858349	-	0.576956253051758	0.572171984666554	Atxn7l1	TCTTGCTGTCTTGCTTTCTCCCT
chr6	49949955	49949978	-	0.627570381164551	0.559772973057881	Atxn7l1	TCTAAACTGACTACGGGAACTGG
chr6	49952985	49953008	-	0.556854553222656	0.506727664502029	Atxn7l1	TTTGTCTCGGGATCCAATACTCC
chr6	49954053	49954076	-	0.657736968994141	0.75623115832832	Atxn7l1	CGGCCTGGGACTGCTCTCCGATG
chr6	49954104	49954127	-	0.468855972290039	0.586800281344146	Atxn7l1	TCCCGCGACTTGGCTTTGTGCTC
chr6	49954113	49954136	-	0.203306350708008	0.539079551232289	Atxn7l1	ACTTCTTTCTCCCGCGACTTGGC
chr6	49969246	49969269	-	0.618498840332031	0.569400062721297	Atxn7l1	TACCATGGAGTTCAGTGCGAAGC
chr6	49970832	49970855	-	0.630895500183105	0.517820760189232	Atxn7l1	TTCCTAATGTCTTCCATGCCCCC
chr6	50004738	50004761	-	0.549570655822754	0.577026455252514	Efcab10	TAAATACAGCTTGGCCTGAAGCT
chr6	50007883	50007906	-	0.691221618652344	0.750063136159547	Efcab10	AGACGCTCCAAAAGAGAGATCAG
chr6	50058377	50058400	-	0.609391403198242	0.620962073280984	Polr1f	TGCCCTGGTTTAGGGCAGAAAAT
chr6	50067071	50067094	-	0.623252944946289	0.801705730519572	Polr1f	CTCGAATGCAGAATACTCCAGCA
chr6	50067107	50067130	-	0.669989700317383	0.666520354618994	Polr1f	AATCATCATACACTAACCTTGTG
chr6	50067679	50067702	-	0.778424682617187	0.608197683418719	Polr1f	TTCTACATCTTCAGAAACTACAG
chr6	50645692	50645715	-	0.0886770153045654	0.690697067448573	Ferd3l	CTTTTGGGGCGGCCCAGCAAGGA
chr6	50645742	50645765	-	0.352440528869629	0.534167087021131	Ferd3l	TCTCGCGAATGTTGGCGGCCTGG
chr6	50675291	50675314	-	0.325252380371094	0.519662632780792	Twist1	TTGCCGCGCTTGCCCTGGGCCGG
chr6	51014335	51014358	-	0.585901069641113	0.482669780302115	Hdac9	TTTGTCTCAAAGGAATTGCCTAT
chr6	51027356	51027379	-	0.463664169311523	0.761130768921769	Hdac9	CTTGGCAGACGCCCTTGCTGGAG
chr6	51105458	51105481	-	0.748008575439453	0.729644718800086	Hdac9	ACCAGGCATTAGAGGTACCCACA
chr6	51105512	51105535	-	0.804167022705078	0.721872613062962	Hdac9	AGGTGGAGTTCCATTACACCCCC
chr6	51106410	51106433	-	0.590822334289551	0.779506338075271	Hdac9	CTGACACAGGCTTCTAATTCCCT
chr6	51109310	51109333	-	0.765739135742188	0.64267309056738	Hdac9	TTCAACAGCAGCTGGTTCCACAG
chr6	51109318	51109341	-	0.187357521057129	0.48871452247148	Hdac9	TCATTTTCTTCAACAGCAGCTGG
chr6	51119559	51119582	-	0.606245422363281	0.692032915787953	Hdac9	AGAATCCTCGGTCAGTAGCAGCT
chr6	51119571	51119594	-	0.106165637969971	0.677122663394176	Hdac9	CCCATATTTTTCAGAATCCTCGG
chr6	51124840	51124863	-	0.626032562255859	0.497386236494093	Hdac9	TTTGTCTCAATCCCCAGCCTCAG
chr6	51149303	51149326	-	0.745082015991211	0.855532736437267	Hdac9	CGCAGGGCTGCCCACCACACATC
chr6	51151681	51151704	-	0.495361862182617	0.755973085604347	Hdac9	AGGGGCGGTGGCAAGCACAGAGG
chr6	51152923	51152946	-	0.56952262878418	0.510121095334796	Hdac9	TCTTCTCGCAAGTTACAACAGGA
chr6	51156750	51156773	-	0.723251419067383	0.744588061586017	Hdac9	AGAAGCAGCACGAGAATTTGACA
chr6	51242135	51242158	-	0.399311599731445	0.810014482644622	Hdac9	CTCAGATGGAGTGGCCGGACGGG
chr6	51685163	51685186	-	0.67733512878418	0.659827439047293	Prps1l1	TTAGTTACCACCTTGCCGAGCTC
chr6	51685191	51685214	-	0.655241317749023	0.817921851736792	Prps1l1	CACGCAGGTCTCCTGGTTGCTGA
chr6	51685248	51685271	-	0.879460983276367	0.765300441793452	Prps1l1	ACCACAACCACTCTGAACTATGT
chr6	51685391	51685414	-	0.62367057800293	0.682124620134788	Prps1l1	GCAGACATGGGAGCCCGACTCTT
chr6	51685552	51685575	-	0.691993560791016	0.653438735385223	Prps1l1	TCCAGTCAGAAATATTCTCCTTT
chr6	51685655	51685678	-	0.263581619262695	0.564152811935172	Prps1l1	TTCCGTTCTTTGTGAATCAAGGC
chr6	51797432	51797455	-	0.904519805908203	0.850751257668118	Snx13	CCATACAGAAGAGTAACCACTAA
chr6	51797445	51797468	-	0.606665191650391	0.644848288039801	Snx13	TGAGTTAGTTTTCCCATACAGAA
chr6	51801342	51801365	-	0.76609001159668	0.702705322636503	Snx13	AAGAAGAAATGTCTCATCATCAC
chr6	51811000	51811023	-	0.593847732543945	0.637029110867078	Snx13	TGAATACTCGTAGGTGAGTGCCA
chr6	51811025	51811048	-	0.575201797485352	0.538072889231759	Snx13	TCTGTTACTCTCTGTTGGGCCTT
chr6	51811065	51811088	-	0.733780517578125	0.72373844575025	Snx13	AAATGAAATAAGTTCAGTACCTT
chr6	51811149	51811172	-	0.873546447753906	0.642649698611182	Snx13	TACCAGATCCTCTGCTGTACCTA
chr6	51811173	51811196	-	0.741705093383789	0.746051432933879	Snx13	AACTTCAACTTCAAAAAAAGTTT
chr6	51814987	51815010	-	0.537279930114746	0.802677662536597	Snx13	CCATACTCAGATTTAGTTGTAGC
chr6	51814993	51815016	-	0.278371543884277	0.579027564887494	Snx13	TTTTTCCCATACTCAGATTTAGT
chr6	51814999	51815022	-	0.0234203290939331	0.716082629341565	Snx13	CATTTCTTTTTCCCATACTCAGA
chr6	51821493	51821516	-	0.482645378112793	0.563980755721484	Snx13	TTTACAAATAATAAGCTATTTAT
chr6	51823458	51823481	-	0.40640007019043	0.720444208518355	Snx13	CCAAAGTTTGCTGCTAGCTTCAC
chr6	51825726	51825749	-	0.726386795043945	0.700277040587524	Snx13	AGATAAATACTGTTCATAAATTC
chr6	51827018	51827041	-	0.644617691040039	0.645422762419258	Snx13	TGGAGTTGGATCTTCATGATTCA
chr6	51827040	51827063	-	0.578871459960937	0.576957773759111	Snx13	TCTGAATGTCATCAAAGATTTCT
chr6	51827065	51827088	-	0.779200897216797	0.73606935395134	Snx13	AAGAAACAGACTACTAGTACCTT
chr6	51827624	51827647	-	0.720098190307617	0.759638954676998	Snx13	ATCTCGTAGCATCAATTCATATA
chr6	51827741	51827764	-	0.885942611694336	0.551812287592242	Snx13	TACCTTACCTCCGTCCCCATCAT
chr6	52240997	52241020	-	0.721408996582031	0.69400439974482	Ahr	GAAGACATCAGAAGCATGCAGAA
chr6	52241194	52241217	-	0.707343215942383	0.655408417096006	Ahr	TCATGGACTCCATGAGTGAGTGC
chr6	52241288	52241311	-	0.571450157165527	0.667701316209269	Ahr	CACCCCAATTCCCTTATGAGTGC
chr6	52241381	52241404	-	0.537982482910156	0.485005523499705	Ahr	TCTCCCATAATGGATCCCTTGCC
chr6	52242816	52242839	-	0.514694290161133	0.700488645473276	Ahr	CGGCTTCTTGCAAAACACAGTCG
chr6	52244688	52244711	-	0.760455856323242	0.906715790795917	Ahr	CAAGGGAGGTTAAAGTATCTTCA
chr6	52246098	52246121	-	0.59763557434082	0.697548677169281	Ahr	ATGGAGAGGTGCTTCAGATGCCG
chr6	52246179	52246202	-	0.512449150085449	0.662257556037008	Ahr	CTTCCTGCAGAGACTCATGGCCT
chr6	52247229	52247252	-	0.575397567749023	0.541149481878433	Ahr	TTTAGTCTGATGTCATACATCAG
chr6	52247243	52247266	-	0.457252960205078	0.804286288361331	Ahr	CTCATGCCCCTTTCTTTAGTCTG
chr6	52251330	52251353	-	0.642783126831055	0.713998166598049	Ahr	CCCCTGTAGTTGCATTAAAATCC
chr6	52251334	52251357	-	0.58843635559082	0.511831378602164	Ahr	TTTCCCCCTGTAGTTGCATTAAA
chr6	52647498	52647521	-	0.370621299743652	0.645159123886517	Agr3	CTTCTTGATAGCAATGGCAAGGT
chr6	52664802	52664825	-	0.0126695537567139	0.503402889675537	Agr3	TTCATTTTTGGCAAATTCCTTTT
chr6	52664811	52664834	-	0.0113718926906586	0.584374105758711	Agr3	TTGTATTTCTTCATTTTTGGCAA
chr6	52723373	52723396	-	0.338364562988281	0.704679596911809	Agr2	AGCAAACACTTTCTTTAAAGCTG
chr6	52723390	52723413	-	0.452121810913086	0.612851460876351	Agr2	TGGATCTCCTTATTTTCAGCAAA
chr6	52746646	52746669	-	0.552879257202148	0.6335315936338	Tspan13	GGTATCTTGTGCTTGTTTAGCTC
chr6	52843490	52843513	-	0.579369659423828	0.589923107797053	Bzw2	TCCGAGTCCAGCAGTCACTGGGC
chr6	52843536	52843559	-	0.660114898681641	0.651999714916345	Bzw2	GCCAAGTACTTCACTGACGCAGG
chr6	52843583	52843606	-	0.757631225585938	0.560758873911679	Bzw2	TCCCTCAGGAACTCTTCCCAGTG
chr6	52847964	52847987	-	0.597297058105469	0.670445185279272	Bzw2	AAAGCCTGGATGGCAGAGAAAGA
chr6	52851796	52851819	-	0.868615875244141	0.643297513516325	Bzw2	TGAAGCAGAGCAGACAAAGTTGG
chr6	52851839	52851862	-	0.0118724977970123	0.49218185271013	Bzw2	TCTTTTTTTACCTGCAGCTTCTC
chr6	52856955	52856978	-	0.695402526855469	0.738490900471405	Bzw2	AGCAAATGAAGATCATGAAACCA
chr6	52863716	52863739	-	0.745191192626953	0.798613174482247	Bzw2	AGATGAAAAAGAGAAATTCGAAC
chr6	52901029	52901052	-	0.787211074829102	0.790536777261741	Ankmy2	CCTTATATGCCGCATGCATTAAA
chr6	52901037	52901060	-	0.468016738891602	0.750041231673441	Ankmy2	AAGTTTTCCCTTATATGCCGCAT
chr6	52918317	52918340	-	0.729345245361328	0.56200316913577	Ankmy2	TCACAGATCAAATCCATCACCTT
chr6	52918359	52918382	-	0.71542106628418	0.708157505586333	Ankmy2	ATAGCCAGCACTTCATTCATGTC
chr6	52918389	52918412	-	0.680721130371094	0.650398333229408	Ankmy2	TGAAAGATGCAGCTGATATAGTG
chr6	52919204	52919227	-	0.642993087768555	0.806487503134257	Ankmy2	CTGATACACTGGGAAGCCGTCCG
chr6	52919219	52919242	-	0.437250671386719	0.578579038933502	Ankmy2	TCTGATGATCTTTTCCTGATACA
chr6	52939886	52939909	-	0.546338500976562	0.592714249197094	Lrrc72	TTTATTAGAAATTACAGCGAAAG
chr6	52952315	52952338	-	0.623298835754394	0.628991029973202	Lrrc72	AGGCCTGCATAACTTGCCTTCAC
chr6	52953665	52953688	-	0.705754165649414	0.758156208640883	Lrrc72	AGCTGCAAGGGATATCATTTTTA
chr6	52984801	52984824	-	0.353975715637207	0.608264094941131	Lrrc72	TAGATTTAAAAAATTAAGATATT
chr6	52984831	52984854	-	0.735103302001953	0.841890549084196	Lrrc72	CAGAGACCTGACAGAGGTTGTTG
chr6	52984838	52984861	-	0.740023574829102	0.589596693406298	Lrrc72	TCCTTTCCAGAGACCTGACAGAG
chr6	52995387	52995410	-	0.637668533325195	0.821563194198846	Lrrc72	CATGTGCTAAACTCCAGAAGGTG
chr6	53051432	53051455	-	0.597811279296875	0.735558747037189	Sostdc1	ATCAGGATGCAGAGCAGGGGAAT
chr6	53051466	53051489	-	0.234946174621582	0.674072714637947	Sostdc1	TGTGGCATCATTTTTAAAAGCCA
chr6	53051578	53051601	-	0.711061019897461	0.593355585995492	Sostdc1	GATCCAGTCCCGTGCTACTGAAG
chr6	53121671	53121694	-	0.5520458984375	0.591966577891283	Crppa	TCCGCAGCCCCCAGCCGGCAGCA
chr6	53129810	53129833	-	0.409610404968262	0.619531030580535	Crppa	AGTCCATTGAAAATTGATCTGTG
chr6	53159577	53159600	-	0.522619094848633	0.597796540280339	Crppa	GCTTGCCCTGTGCTTGGCACGGT
chr6	53204990	53205013	-	0.215467586517334	0.856237600715793	Crppa	CTGTGACAGTATTTTAGGGCCAA
chr6	53205036	53205059	-	0.611274185180664	0.432394582192623	Crppa	TCTTACCTTCCAGAGGTCAGGGG
chr6	53230812	53230835	-	0.589745216369629	0.540390451893476	Crppa	TTAGCACTTCCTCAAGAAGATGT
chr6	53857424	53857447	-	0.390875701904297	0.396219114709174	Meox2	TTTTGCTGCCACTTCTCTTCTCC
chr6	53906453	53906476	-	0.553475074768066	0.637279142580594	Meox2	CTTCCTAGGTTTGCTGTTCACTT
chr6	53986537	53986560	-	0.678367919921875	0.686673058905054	Agmo	ACTGGGCTTCATCATGTAAAACA
chr6	53988031	53988054	-	0.713823318481445	0.818319497599832	Agmo	CCTTGAGAATCCAGCTGACGACT
chr6	54100295	54100318	-	0.537037315368652	0.707894139966701	Agmo	CCACAACTTACCCAGGAACTGTA
chr6	54521385	54521408	-	0.379453582763672	0.65704894233833	RGD1563613	CAGCATCCTTCTTCTTCTTGTCG
chr6	54831001	54831024	-	0.776143035888672	0.777257497229705	Dgkb	AATAGAAAAGAAAATGTCTTACT
chr6	54844275	54844298	-	0.915823364257813	0.653409906985516	Dgkb	TATACATACTCACCACCTGAAAG
chr6	54862701	54862724	-	0.886231307983398	0.850832656715298	Dgkb	CAGAAGAGACAGGTAACAGACAA
chr6	54874515	54874538	-	0.373539733886719	0.535211251794338	Dgkb	TTCCATCATTTCATGAAGGATCT
chr6	54874608	54874631	-	0.583551559448242	0.830495406034659	Dgkb	CAAGCCCAGCAAGACTAGAAGTG
chr6	54885418	54885441	-	0.651315307617187	0.661121091996903	Dgkb	ACTGTCTTGTGGCACTTATCACA
chr6	54915597	54915620	-	0.788243026733398	0.704182286488875	Dgkb	ATACGTACCTCAGGAACTGAAGT
chr6	54928214	54928237	-	0.0818144798278809	0.694932701016971	Dgkb	CTTTTTAGCTGTTGACTGTCTTT
chr6	54945494	54945517	-	0.760951843261719	0.865769974297916	Dgkb	CAGAAAGACTGTAAACCTGACGA
chr6	55592130	55592153	-	0.762707595825195	0.782427713646696	Etv1	AATGTGGCAGATAAACCCAGCCA
chr6	55592644	55592667	-	0.522499504089355	0.564734832730265	Etv1	TCGGTACAGTTTCTCCCACGCTG
chr6	55592662	55592685	-	0.254511280059814	0.670687861215695	Etv1	CTGACATTTGTTGGTTTCTCGGT
chr6	55592667	55592690	-	0.15070348739624	0.44419347879374	Etv1	TTTTCCTGACATTTGTTGGTTTC
chr6	55594071	55594094	-	0.652245864868164	0.601834332098302	Etv1	TTGTAACTGACTCAGATCTTGAA
chr6	55594628	55594651	-	0.722293090820312	0.684132268413662	Etv1	TTAACTGTGACATACACACCTAA
chr6	55604279	55604302	-	0.723001556396484	0.624119357250167	Etv1	GGCCTGATAGTCTGGCACAAACT
chr6	55637007	55637030	-	0.868799133300781	0.809404533123146	Etv1	AGTGGTAGGCCATGAAAAGCCAC
chr6	55637016	55637039	-	0.0862835121154785	0.568205677653556	Etv1	TTGATTTTCAGTGGTAGGCCATG
chr6	55637092	55637115	-	0.444077224731445	0.618439731763618	Etv1	TCCATAGCTGAATTTAAAGGGCT
chr6	55642734	55642757	-	0.687270050048828	0.659685525628623	Etv1	GGAGTATGAGCTGTGTTTGGAGA
chr6	55663229	55663252	-	0.408659515380859	0.551751751131068	Etv1	TTGCCTCATATAAATGGAGTGGC
chr6	56505049	56505072	-	0.937037582397461	0.939712594305945	Smarce1l	CAGAGAAACCACCACCTCATCAG
chr6	56505229	56505252	-	0.680693435668945	0.88987659665226	Smarce1l	CTGAGTCCCTTGAATATATTAAT
chr6	56637847	56637870	-	0.769987640380859	0.727769463393585	LOC120103419	AGTGCTCCCCCTTACCTGCAGTG
chr6	56669376	56669399	-	0.91277214050293	0.682860517625208	RGD1560073	TACTGGTACCTCACGAATGAAGG
chr6	56888486	56888509	-	0.526192855834961	0.552846645288784	LOC120093247	TGTGCCATTTGCGGGACTGGTTG
chr6	56888499	56888522	-	0.505362358093262	0.623135706351875	LOC120093247	TTGATGCCATTTCTGTGCCATTT
chr6	56888586	56888609	-	0.451020240783691	0.543128577858648	LOC120093247	TTGTTGTGCTTCTTGGCAAAGCG
chr6	56888706	56888729	-	0.621227798461914	0.715902014589747	LOC120093247	CGGCTGGAGCCCTTTGGCATCTT
chr6	57082833	57082856	-	0.623964614868164	0.663461018618349	Arl4a	ACTTCTGGGATGTAGGTGGTCAA
chr6	57082983	57083006	-	0.276949195861816	0.595985521710897	Arl4a	ACATTGTTATTCTGGGTTTGGAC
chr6	57082992	57083015	-	0.440239868164063	0.603122547448437	Arl4a	AGTCCTTTCACATTGTTATTCTG
chr6	57128134	57128157	-	0.55008861541748	0.547365641708343	Scin	TGACTGTTCAGTTGGATCGGTCT
chr6	57131461	57131484	-	0.314902076721191	0.608543383224016	Scin	AAACAGTTCTTTAAGGATTGGAA
chr6	57132419	57132442	-	0.477141151428223	0.596607784884178	Scin	TACACAAAATGAATTATTCTGCC
chr6	57132481	57132504	-	0.48244556427002	0.575930315356063	Scin	TTTAGGTAAAAATGCTAACCCGC
chr6	57133085	57133108	-	0.762045440673828	0.752404504048886	Scin	AGATGCCAGTGGGTCCATGAAAG
chr6	57133096	57133119	-	0.58044116973877	0.519931022086357	Scin	TGTTAGGTTTCAGATGCCAGTGG
chr6	57135332	57135355	-	0.38501651763916	0.739146665097555	Scin	CCCAGGTTTTAGGGAGAAAGCCT
chr6	57135346	57135369	-	0.673067169189453	0.751032111340821	Scin	CCTGTTCACCTTTCCCCAGGTTT
chr6	57155798	57155821	-	0.103182573318481	0.567177463663297	Scin	TTTTAGGAAATTTACCAGTGGTG
chr6	57155806	57155829	-	0.0850950336456299	0.746730787016142	Scin	CTGCTTTCTTTTAGGAAATTTAC
chr6	57181908	57181931	-	0.593933906555176	0.722374604545594	Scin	AAAGGCGGTCTGAAGTACAAGGT
chr6	57182044	57182067	-	0.682869873046875	0.690174411882426	Scin	AGGAAAGGAGTGTTCCCAGGATG
chr6	57256230	57256253	-	0.531858596801758	0.819541618835598	Lsmem1	CCATCAGCTTTAGAGGAGAAAAT
chr6	57278330	57278353	-	0.700726165771484	0.66992424187862	Ifrd1	TTGTGATGATGTAAACATGAGAA
chr6	57278353	57278376	-	0.546383323669434	0.736641626427532	Ifrd1	CATAAACTTCCAAGCCTCCTTTC
chr6	57278363	57278386	-	0.565046501159668	0.530183041605516	Ifrd1	TAGGCATTTCCATAAACTTCCAA
chr6	57279065	57279088	-	0.678337097167969	0.6298576584004	Ifrd1	TCTTTAAGGAGCTGTATTCAACT
chr6	57280223	57280246	-	0.532150955200195	0.78825533392851	Ifrd1	CAGGAAAGAGTGATGAGCAGCGC
chr6	57282309	57282332	-	0.690964660644531	0.700598647876233	Ifrd1	AATAGTGCGAAGACAAGACAGGC
chr6	57283200	57283223	-	0.732682800292969	0.614721988381369	Ifrd1	TATTCTGTAGGACCAGAAGTTCT
chr6	57283399	57283422	-	0.741822662353516	0.742913549548548	Ifrd1	AGTGATGAAGACGCATCCATTGA
chr6	57283441	57283464	-	0.383261833190918	0.773791782772666	Ifrd1	CTGTTCCTAATAGGTGGCCCGCA
chr6	57283445	57283468	-	0.256550102233887	0.518432120598216	Ifrd1	TTTCCTGTTCCTAATAGGTGGCC
chr6	57397684	57397707	-	0.10772686958313	0.700386567558109	Zfp277	CTTTAGTTTACAGTGTTTGTACT
chr6	57398441	57398464	-	0.668218154907227	0.647987196467873	Zfp277	AACATTGGTTTGCCAGACAACAT
chr6	57401905	57401928	-	0.681405715942383	0.589223872480004	Zfp277	TCAGCCCCCGAGCACACTCCCTT
chr6	57401917	57401940	-	0.24949047088623	0.521024995819611	Zfp277	TACTCCTTTTTCTCAGCCCCCGA
chr6	57401922	57401945	-	0.0119535911083221	0.341918808053259	Zfp277	TTTTCTACTCCTTTTTCTCAGCC
chr6	57403909	57403932	-	0.408821296691895	0.682363258321693	Zfp277	ATGGTGTGTGCATGTTTTGCAAT
chr6	57430673	57430696	-	0.916084442138672	0.698874473833098	Zfp277	TGCTCTCCCAACAGAAGAACAAG
chr6	57431293	57431316	-	0.317364444732666	0.677398475678998	Zfp277	TTAGGTACATTTTATATTGGAGG
chr6	57441631	57441654	-	0.702442169189453	0.825904459531687	Zfp277	CCATGACTGAACAAGACAAACTT
chr6	57441647	57441670	-	0.420205230712891	0.639878321866391	Zfp277	TGTGAAGAACATTTTCCCATGAC
chr6	57512639	57512662	-	0.55592643737793	0.678556909678767	Zfp277	AACTGGTTCAGGTAATGGCTGCT
chr6	57699679	57699702	-	0.748087768554688	0.708620062331435	Dock4	CACATGCTTCCCCAGTCTCTTAA
chr6	57704570	57704593	-	0.301780681610107	0.571047410083205	Dock4	ATTCATGATGTGCCACAGGCGGT
chr6	57704667	57704690	-	0.695819320678711	0.825469911465756	Dock4	CCCAATCCAGCCGCGCAGTAATA
chr6	57733769	57733792	-	0.489774398803711	0.53428019635352	Dock4	GGGCTTATCCGGGGCTTTGGGAA
chr6	57739025	57739048	-	0.807497863769531	0.692678542715076	Dock4	AGGACAAGGTCATCCTTCGTCTC
chr6	57739041	57739064	-	0.552554702758789	0.58296104636588	Dock4	TTACATGTACACTTTCAGGACAA
chr6	57766451	57766474	-	0.702264556884766	0.680867988182067	Dock4	TACGGTGATATATAAATCATTCC
chr6	57766468	57766491	-	0.39668830871582	0.521970996057443	Dock4	TCAAACTCTCCCCTTTCTACGGT
chr6	57766491	57766514	-	0.609809875488281	0.526053336430872	Dock4	TGGCCACACTCTTGCCGCCTTTC
chr6	57768033	57768056	-	0.637185020446777	0.766066309232877	Dock4	AGCAGCTCCGACCACCTGGGACT
chr6	57788484	57788507	-	0.294602603912353	0.521571999660601	Dock4	TTTTAACTTAGAGAGACAGCCTG
chr6	57788649	57788672	-	0.660844955444336	0.736030123472949	Dock4	ATCTAATATTCCAAACAAGGTAT
chr6	57790560	57790583	-	0.550530433654785	0.709509210272059	Dock4	AACGGGCGTGTTATTACCTTCAA
chr6	57803528	57803551	-	0.729187164306641	0.6217375501123	Dock4	TTGATGAGACAGAATACGTTGCT
chr6	57832515	57832538	-	0.180828247070313	0.655315061948304	Dock4	ATTTAAGAAGTTCTTACGGAGAG
chr6	57834132	57834155	-	0.232926712036133	0.500144545844356	Dock4	TTTTTGGAAGGTGTGAACATCTC
chr6	57834145	57834168	-	0.0119681704044342	0.50983215946305	Dock4	TAGCACCTTTTTCTTTTTGGAAG
chr6	57834538	57834561	-	0.618065872192383	0.726418553059327	Dock4	ACAACCCATGGTGACCCGCATAT
chr6	57834582	57834605	-	0.628381576538086	0.60733359095428	Dock4	ACTTCTCATCACTTACCTAGGTT
chr6	57843968	57843991	-	0.447036743164062	0.600830435065679	Dock4	ATCACCTTTGCCCTCTGACATCA
chr6	57849601	57849624	-	0.028188898563385	0.65939740683996	Dock4	CCGCTCAATTTTCTTTAGTAGAC
chr6	57849613	57849636	-	0.532790298461914	0.630580215053271	Dock4	CCTCCATGTTTCCCGCTCAATTT
chr6	58100645	58100668	-	0.546129608154297	0.719766027499159	LOC100359421	AGCGTCTGGTGCGAGAAATTGCT
chr6	58170682	58170705	-	0.696335906982422	0.873032906635974	Immp2l	CAGTGGTTCAGAAGTACCACATC
chr6	58170742	58170765	-	0.847936630249023	0.650069188480344	Immp2l	TGAATTACTTACACCAATGACAC
chr6	58490401	58490424	-	0.450168380737305	0.627928675709589	Lrrn3	CTTCCATCCTGGATGTAGAAGCT
chr6	58490450	58490473	-	0.728521270751953	0.742353442365331	Lrrn3	AGGGATATGATGGAAATCTGCCT
chr6	58490693	58490716	-	0.827468948364258	0.6912704779017	Lrrn3	AGACTCCCAAAGCTAGAATCTCT
chr6	58491061	58491084	-	0.529232521057129	0.584922344150403	Lrrn3	AGCCTCTTCTCAAGCTCCGCAGC
chr6	58491327	58491350	-	0.846038513183594	0.663840868308858	Lrrn3	TGTATACCTAGAGGAAAACAAGC
chr6	58491415	58491438	-	0.606452789306641	0.870381002868888	Lrrn3	CAGTAAACCTTACTGGCCTGGAC
chr6	58661802	58661825	-	0.393133888244629	0.663314189452856	Immp2l	TGCTCTGGGTTTTTAGGAGACCT
chr6	61272364	61272387	-	0.765679550170898	0.772038860199975	Dnajb9	AGCATATGAAACACTCTCGGATG
chr6	61273171	61273194	-	0.532729225158691	0.69839986844163	Dnajb9	ACAAATTAGCCATGAAGTACCAC
chr6	61273286	61273309	-	0.626776428222656	0.678169805476223	Dnajb9	GTCTTTGCCATCTGCATTCTAAT
chr6	61273324	61273347	-	0.332174224853516	0.638485839614989	Dnajb9	TTAGGTTATTAGAAATGGCAACT
chr6	61273328	61273351	-	0.33350700378418	0.513602836508735	Dnajb9	TTTCTTAGGTTATTAGAAATGGC
chr6	61357195	61357218	-	0.52438907623291	0.541339149958976	Pnpla8	TTACTTGTGTGAAACTCTCTGTG
chr6	61357282	61357305	-	0.619857330322266	0.719390256058128	Pnpla8	ACAATTCCAATATGTACACCATG
chr6	61357391	61357414	-	0.253314151763916	0.613904029947719	Pnpla8	ATTTTGACTGCCAAAAATAGCCT
chr6	61357440	61357463	-	0.573563232421875	0.616418015559458	Pnpla8	TGAATATTCGAGAACTTGGCTTA
chr6	61357501	61357524	-	0.571890525817871	0.65844473795268	Pnpla8	AGAGATTCAATGGCTTGCTTAAC
chr6	61357526	61357549	-	0.592745819091797	0.625768548467538	Pnpla8	TGCTGATTTATCACTATAGTTTT
chr6	61357549	61357572	-	0.567586479187012	0.621441570192068	Pnpla8	TGTTCTGCAAAAGAATTCTTTTC
chr6	61357685	61357708	-	0.0281217122077942	0.748649421110894	Pnpla8	CTTGTTTTTGAAGTATGAATTAA
chr6	61357742	61357765	-	0.418186531066895	0.526373403695159	Pnpla8	TTCAAGGCATGGTTTGTCCTGAA
chr6	61358044	61358067	-	0.0265499544143677	0.589869651820704	Pnpla8	TCCTCTGCTTTTTTGTCTTTGCA
chr6	61358069	61358092	-	0.732691955566406	0.575454815475537	Pnpla8	TCGCTGAAGTAACACACGCTTTT
chr6	61358292	61358315	-	0.546139831542969	0.676047271994895	Pnpla8	CTTCAGGAAATTCTAGAAGATGA
chr6	61361793	61361816	-	0.203036632537842	0.708056760732918	Pnpla8	ATCTTTAATTTGTCTCAGCCGTA
chr6	61361817	61361840	-	0.688643264770508	0.603497056147999	Pnpla8	TCTAACTGCAGCCTGAAGAGTTT
chr6	61361852	61361875	-	0.806544647216797	0.726095608996287	Pnpla8	ACTGGATCTACATAACCAATTAA
chr6	61367863	61367886	-	0.676617050170898	0.679470896755543	Pnpla8	GCAGAGTCTGAAGAGCAACCACA
chr6	61370138	61370161	-	0.717949752807617	0.610608782184928	Pnpla8	GATAGAGTTCCTCACATTCATCC
chr6	61624819	61624842	-	0.597750549316406	0.772874010949173	Nrcam	CCTTTGGCCTCACATTGGATTAC
chr6	61626969	61626992	-	0.424888534545898	0.681764865412229	Nrcam	CTTCACTCATGATGTTGATGACA
chr6	61628118	61628141	-	0.483643646240234	0.79238619875285	Nrcam	CTTGGTCCACAAGGGTGACCCTA
chr6	61638594	61638617	-	0.520970573425293	0.624343942898519	Nrcam	TGTTGAATTGTTTGAGTGTGATT
chr6	61640961	61640984	-	0.466321601867676	0.58855032307754	Nrcam	ATTGCCCTCTGGAGTTAGAAATG
chr6	61640986	61641009	-	0.637299995422363	0.718063282302162	Nrcam	CTCTTAATTCCTCCTTGTGACTT
chr6	61643260	61643283	-	0.425438423156738	0.626687687037455	Nrcam	TTAAAGTTCCGATAAAACGTCCG
chr6	61643301	61643324	-	0.714754791259766	0.830854584504556	Nrcam	CAGAGTCTGCTTCAGAGACATGA
chr6	61644708	61644731	-	0.596566009521484	0.644723308948676	Nrcam	TACTGGGACTCCATTTGTTAACC
chr6	61651787	61651810	-	0.754330444335938	0.747964292212212	Nrcam	GGCTGGGGTCATCGAGAGCAACT
chr6	61651828	61651851	-	0.49217700958252	0.538079698301619	Nrcam	TTGAACATTTGAAAACATAATGG
chr6	61655932	61655955	-	0.628252487182617	0.689668146678976	Nrcam	TAGCGTTCCGTTATCATGTAAAA
chr6	61656022	61656045	-	0.555021286010742	0.805480431286921	Nrcam	CAAGTGAACTTCATTCTTTGCCA
chr6	61656204	61656227	-	0.594241714477539	0.627532735983797	Nrcam	ACTTTGCATTCAAAGGAAACCTT
chr6	61656271	61656294	-	0.535066261291504	0.660288352116977	Nrcam	ATCATTGGGCAGCTCTCCATTGT
chr6	61663721	61663744	-	0.533211631774902	0.587096353783192	Nrcam	TGACGCCAGCTCACTTTGTACTG
chr6	61963714	61963737	-	0.613154640197754	0.810180012029532	Stxbp6	CAGGATTCTGCAGAGTTTGATTT
chr6	61964661	61964684	-	0.158354902267456	0.475096274983271	Stxbp6	TTTTTGGCAGTGACAAACAAGAA
chr6	61964665	61964688	-	0.0122204291820526	0.433392168007036	Stxbp6	TTTCTTTTTGGCAGTGACAAACA
chr6	62094978	62095001	-	0.370870094299316	0.558010694385421	Stxbp6	TTGGCAACTGGGGGTCAAGGCGA
chr6	63786431	63786454	-	0.629716873168945	0.812435068567239	Nova1	CCAGAAACCTGATGGGATCAACT
chr6	63903778	63903801	-	0.802355575561523	0.654806704628744	Nova1	TAAAGGTCCTCATACCTAGTTAT
chr6	63903798	63903821	-	0.761321716308594	0.762737311500095	Nova1	AGAAGACGGCCAGTACTTTCTAA
chr6	63903811	63903834	-	0.1756516456604	0.457368548821623	Nova1	TTTACATGTTTTCAGAAGACGGC
chr6	63904177	63904200	-	0.645471878051758	0.697639935254649	Nova1	ATCTTCAGTATGTTAAGTGAAGG
chr6	66336997	66337020	-	0.358113250732422	0.59890556035866	LOC100364934	TGCGCCTGGAATTTGTGTTGTCC
chr6	66337045	66337068	-	0.455465354919434	0.651609212096123	LOC100364934	CTTGACCCACAGCTCCGCTCCGC
chr6	67772010	67772033	-	0.59920841217041	0.687182728888155	Prkd1	GGTGAGCATTTCCGTTTCGAATA
chr6	67774938	67774961	-	0.710025482177734	0.763050334444493	Prkd1	AGAGGAAAAGGCATTACTGGAGA
chr6	67776405	67776428	-	0.644454727172852	0.65006724000204	Prkd1	AAGCCCTTCTACGAGCAACAACA
chr6	67778021	67778044	-	0.422599906921387	0.774383532373657	Prkd1	CAGAATTGCTTAGCCCTGGGGCA
chr6	67779686	67779709	-	0.174812660217285	0.685103820023893	Prkd1	ATTTTAAAATCATCATGATTAGA
chr6	67780028	67780051	-	0.493084754943848	0.596179736341239	Prkd1	TCAAAATAGCAAAAGTCTCCATC
chr6	67794844	67794867	-	0.710095825195312	0.774665181430175	Prkd1	AGCATGGCAAATATCTATCTGGA
chr6	67794857	67794880	-	0.523493499755859	0.884647851297235	Prkd1	CAGGGCATATTTCAGCATGGCAA
chr6	67794875	67794898	-	0.664699554443359	0.582157331969367	Prkd1	TATACAGAACAACATTTCCAGGG
chr6	67809346	67809369	-	0.54751823425293	0.742138455100182	Prkd1	CCTCACTGGACTGGGTACTGTCC
chr6	67809438	67809461	-	0.613102645874023	0.650636635090456	Prkd1	TCAGGATGTGGCCTGAATTACCA
chr6	67812001	67812024	-	0.701477584838867	0.612009158917979	Prkd1	TGTGATCACTGTGGAGAAATGCT
chr6	67812080	67812103	-	0.63476634979248	0.624725949252426	Prkd1	TGCAGCTTCAGCCACCTTCGAAG
chr6	67870564	67870587	-	0.806444473266602	0.812838158812157	Prkd1	CGTCACGATCCTGCCTCTGAAAA
chr6	67889118	67889141	-	0.0536722755432129	0.553874125200799	Prkd1	TAAGGTTTTTAACATTGGATGGA
chr6	68775133	68775156	-	0.703035049438477	0.691748797728611	G2e3	TGAAGTCCACAAGGCAAGTGATA
chr6	68778983	68779006	-	0.496570930480957	0.534933359937671	G2e3	TGAAAGATGTCGGTATTATTGCA
chr6	68779017	68779040	-	0.773183898925781	0.708612416343407	G2e3	AGGAATATGAATTCCCATTCTCA
chr6	68779773	68779796	-	0.741565704345703	0.566156802243902	G2e3	TTCTAACTCCCAGGATGCATCTC
chr6	68781972	68781995	-	0.537428741455078	0.75822171341689	G2e3	CCAAGACTGGAGTGAGGAACAGG
chr6	68782243	68782266	-	0.707823944091797	0.646134784220975	G2e3	TGCTGGGCTACAGTTGACTGTCT
chr6	68782277	68782300	-	0.544237785339356	0.62823618625246	G2e3	TAAAATTCAAAATACATACCTCA
chr6	68784016	68784039	-	0.0151664984226227	0.472785477945925	G2e3	TTTTTAATTTGGAATCCTAACTC
chr6	68786620	68786643	-	0.549970207214356	0.716890017476507	G2e3	AGAAAAGAAACCTGGCGAAGGAC
chr6	68807017	68807040	-	0.600350227355957	0.678939742412866	Scfd1	TTCGGTTGGCATCACAAAGTACA
chr6	68818982	68819005	-	0.697134246826172	0.612326301901252	Scfd1	TGCTGCCGTTCCTCTTGAGCATC
chr6	68819843	68819866	-	0.470490531921387	0.502306157743561	Scfd1	TTGCATCTCTTAGATTCTCCCGC
chr6	68822285	68822308	-	0.620790824890137	0.58864258342382	Scfd1	TGTCCACAAGGACTAATAAGGGC
chr6	68833393	68833416	-	0.746830368041992	0.795112496420223	Scfd1	CACTCCTGTAGATTCTTCCAAAT
chr6	68833425	68833448	-	0.506302452087402	0.78523640881246	Scfd1	CTCTTTGGTCTAGCACCAGTTGG
chr6	68833473	68833496	-	0.446263275146484	0.575080544760458	Scfd1	TGCCAAAATTTATCAACTGGAGT
chr6	68833496	68833519	-	0.441682548522949	0.622658860667461	Scfd1	TCATTTACCTTCCTTTATGTTTC
chr6	68845297	68845320	-	0.582908706665039	0.598269078239637	Scfd1	TTCATATTCAAAATATACATCCA
chr6	69033383	69033406	-	0.757732009887695	0.807779744424024	Coch	CGGATATCCAGGCCTCTGGTAAA
chr6	69033387	69033410	-	0.455215034484863	0.447925346273396	Coch	TTTCCGGATATCCAGGCCTCTGG
chr6	69035088	69035111	-	0.436331558227539	0.723079815235004	Coch	CTACCTGAGGGCGGATTGGCTGT
chr6	69036049	69036072	-	0.704209365844727	0.763959575453103	Coch	CCTGAACACTTAGCTTACCTTTA
chr6	69041278	69041301	-	0.0410448360443115	0.695693271707847	Coch	AAGTAAAATTCTATTTTGGGGTG
chr6	69042021	69042044	-	0.645492553710938	0.568507918829138	Coch	TGAGCAGTGTGCTTCAAAGCTTT
chr6	69042050	69042073	-	0.687713012695312	0.587010774040834	Coch	TCACACCAGTGTCTGCTGTAAAG
chr6	69069162	69069185	-	0.685669555664063	0.716585037336087	Strn3	CACCCTGTAGAACCTGTGCTTGT
chr6	69069259	69069282	-	0.588938369750977	0.571362716075049	Strn3	GTTCTAGTTGCCTGCCAATAAAG
chr6	69070806	69070829	-	0.755883026123047	0.771827151079834	Strn3	CATCTGGAGGAGGCAAGTCATTT
chr6	69091275	69091298	-	0.553960418701172	0.661960589924144	Strn3	TTAGAAAATGCCGATGACAGTGA
chr6	69091314	69091337	-	0.772660980224609	0.630537362816546	Strn3	TACAGGCCCTCTGGTGATGTTCT
chr6	69091321	69091344	-	0.269835948944092	0.717371193310076	Strn3	CCTTTTCTACAGGCCCTCTGGTG
chr6	69101110	69101133	-	0.739220962524414	0.764457159686744	Strn3	AGGGCAAAGTATCACAAATTAAA
chr6	69155294	69155317	-	0.50304256439209	0.797248795123596	Ap4s1	CAGAAGTGCACGTTTATTAATGT
chr6	69158889	69158912	-	0.567706718444824	0.72054810669028	Ap4s1	CAGCATCTTACCTCCGTGTCATT
chr6	69201048	69201071	-	0.601192626953125	0.632926437504861	Hectd1	TTGATAGCTGTCGTGCCAGTACT
chr6	69201062	69201085	-	0.372275314331055	0.653238231430921	Hectd1	CTTCCTAGACTTTCTTGATAGCT
chr6	69204667	69204690	-	0.456539344787598	0.805750486478775	Hectd1	CCTAATTTGACCACACCTGGTAC
chr6	69205784	69205807	-	0.614048309326172	0.740616878465773	Hectd1	ATCTGCTGAAAACGTTCCTCAAA
chr6	69205820	69205843	-	0.850206756591797	0.787101648730056	Hectd1	AGGAGCTGATGTCCATGAACCAA
chr6	69206012	69206035	-	0.627518424987793	0.685073471262914	Hectd1	AGGCACAACGCAGTCATGGAGCA
chr6	69206024	69206047	-	0.392860412597656	0.636452932189871	Hectd1	ATCCACTGTTTCAGGCACAACGC
chr6	69206154	69206177	-	0.521375503540039	0.711461686235542	Hectd1	CAGGCTGGATTGATGTCACCTGG
chr6	69209676	69209699	-	0.498268165588379	0.592142427131094	Hectd1	TCTCGTTCTGATCTCACAGGGAA
chr6	69209916	69209939	-	0.664795379638672	0.89026685936378	Hectd1	CAGGTCAACTGCAACGTGGCCAC
chr6	69211594	69211617	-	0.784254608154297	0.849518966295623	Hectd1	CAGGTATCCAAAGATGGACAGAA
chr6	69211851	69211874	-	0.795172653198242	0.616421472904912	Hectd1	TGTGTAGAACTGCATATGAATGG
chr6	69212192	69212215	-	0.52628978729248	0.626397849921209	Hectd1	GGCACCAGCATGATTTTGATGAA
chr6	69213461	69213484	-	0.720975799560547	0.714342019959779	Hectd1	GGTTGGAACGTGCACCTGGTGAA
chr6	69220634	69220657	-	0.47569896697998	0.573972540886084	Hectd1	TTTAGAGTATAGATTTGGATATG
chr6	69230834	69230857	-	0.578492813110352	0.683298263831431	Hectd1	CTCCCCAGGATGATGATGATGGC
chr6	69231104	69231127	-	0.537182655334473	0.72885035735715	Hectd1	CCTTCTTAAGGAAAGCCAGTCTT
chr6	69234051	69234074	-	0.783861541748047	0.751152241925769	Hectd1	AGCACACTATGTTGCCTTCAATA
chr6	69234970	69234993	-	0.627253150939941	0.615685481917861	Hectd1	TTTATAAGACTCTGTTACGGCAT
chr6	69237061	69237084	-	0.720638275146484	0.642041883308485	Hectd1	TGTGTGAGAGGGGCGCTGACGTT
chr6	69237231	69237254	-	0.365009117126465	0.688133178532405	Hectd1	AGCCTTTGAAGTAAATTTTATGG
chr6	69238732	69238755	-	0.147336435317993	0.479856198221945	Hectd1	TCCCATTCTGTTTTTAGGATCTT
chr6	69239094	69239117	-	0.736866302490234	0.73969255228766	Hectd1	AGACGGAGCTCTGAGGTGTTTTG
chr6	69348206	69348229	-	0.751013870239258	0.850882559299298	Heatr5a	CAGGTCATGTGATTCTAGAACAG
chr6	69348362	69348385	-	0.147549924850464	0.616479801765074	Heatr5a	GTCTTCTAGATGACTTTTTGGTG
chr6	69349701	69349724	-	0.552440872192383	0.734325060109633	Heatr5a	AGCAATCCTCGCTGGGGCACCAG
chr6	69349816	69349839	-	0.521767044067383	0.786382030301115	Heatr5a	CCTCGGTAAAGACTTTACAGCTG
chr6	69349826	69349849	-	0.36475284576416	0.691888616186761	Heatr5a	ATATGTTTTCCCTCGGTAAAGAC
chr6	69352958	69352981	-	0.730887069702148	0.631714223528545	Heatr5a	TTCTCCTCAGATACTAACCTCAG
chr6	69357246	69357269	-	0.61657787322998	0.741239498744817	Heatr5a	AGAGCATGCTGTCATGCTGGCCA
chr6	69357337	69357360	-	0.765263442993164	0.791460102919615	Heatr5a	AGGTGAACCTTTGTAGCCCCTAC
chr6	69359295	69359318	-	0.536451988220215	0.576916573738371	Heatr5a	GTGCAGGAGATCTTGTTGGATAA
chr6	69362188	69362211	-	0.688758163452148	0.758943890970239	Heatr5a	AGGTAACAATACTTCCGTGTCCG
chr6	69369316	69369339	-	0.472013740539551	0.698484057660157	Heatr5a	CGTCTGTCTTTGCAGACTTGGGC
chr6	69371681	69371704	-	0.674714660644531	0.574408585027694	Heatr5a	TCTATGTGCAGATTGAAGTCAGC
chr6	69373489	69373512	-	0.147457065582275	0.697651686277914	Heatr5a	ATTACTTTAGTATGTGGCTGGCT
chr6	69374443	69374466	-	0.491474456787109	0.533767779540794	Heatr5a	TGCCATTTCTAACTTACTGAAGG
chr6	69374529	69374552	-	0.582162055969238	0.668141873877957	Heatr5a	AGGGTTCTGATACTGGATCAGCT
chr6	69378198	69378221	-	0.628453216552734	0.715479949412253	Heatr5a	CCCCATGTAGCTCCTGTTTGGCA
chr6	69384049	69384072	-	0.61364631652832	0.714465356510659	Heatr5a	AAGGCTCTCTTCAATACTAAAAA
chr6	69384058	69384081	-	0.132939510345459	0.4120738743207	Heatr5a	TTTTGTTTCAAGGCTCTCTTCAA
chr6	69390763	69390786	-	0.703276977539062	0.76618184897524	Heatr5a	CCACTGTGGTGATCTCCTAACTG
chr6	69390768	69390791	-	0.474349822998047	0.594197877338912	Heatr5a	ATTTCCCACTGTGGTGATCTCCT
chr6	69390785	69390808	-	0.510410232543945	0.701511973363493	Heatr5a	CAGCTGTCAAGAGTTTCATTTCC
chr6	69392170	69392193	-	0.67532470703125	0.844307268147357	Heatr5a	CTGTGTCTCCTAAAGATCTAGAA
chr6	69397135	69397158	-	0.520423583984375	0.614764025171972	Heatr5a	TGTTCGCCTGGCTGCAGCCTGGT
chr6	69397159	69397182	-	0.775519256591797	0.720108275489319	Heatr5a	GGTGGTTCTGCACCCTAGCATTT
chr6	69399175	69399198	-	0.600314788818359	0.564540051988568	Heatr5a	TGGCAGATGCTGTATTGAGTGAT
chr6	69400310	69400333	-	0.634170227050781	0.768790606138444	Heatr5a	CCATATCCTAAGCCTTGTATCCC
chr6	69400314	69400337	-	0.616739311218262	0.51834916982043	Heatr5a	TTTCCCATATCCTAAGCCTTGTA
chr6	69400385	69400408	-	0.113950996398926	0.571203435585062	Heatr5a	TTTTTAGGCTTACGTGGTATTTG
chr6	69401706	69401729	-	0.682813568115234	0.583814039987872	Heatr5a	TGCGTGGGAGTTCAGGATTCCTT
chr6	69402535	69402558	-	0.485296974182129	0.654687966081564	Heatr5a	AAAATTGCTGGGAACAGTGTTGG
chr6	69403352	69403375	-	0.475180358886719	0.788840021971078	Heatr5a	CTTGGCAGTCTCAAGGCCGCTAT
chr6	69406360	69406383	-	0.49789737701416	0.644339968546063	Heatr5a	AGTGCTGCTGTGGTGTGCTTGGG
chr6	69406378	69406401	-	0.287045650482178	0.584864634705751	Heatr5a	TAATTTAAACGTTGTTTCAGTGC
chr6	69454795	69454818	-	0.71574348449707	0.627996001782454	Dtd2	TTCAAGGGAGCCAACACAGAACT
chr6	69454834	69454857	-	0.473914604187012	0.49009507823071	Dtd2	TCGCAGATTCGGAGAGGATTGGT
chr6	69474777	69474800	-	0.186304264068604	0.756957559717665	Gpr33	CTTGTTATCGTCTTTTGCTACAA
chr6	69474789	69474812	-	0.565534133911133	0.627098711695981	Gpr33	CTGCTACCTTTCCTTGTTATCGT
chr6	69474813	69474836	-	0.437276306152344	0.663928396699454	Gpr33	GGCGGCCGCTTCTTGCTGGGTTT
chr6	69474933	69474956	-	0.824599533081055	0.790685727246292	Gpr33	AGGGAGACGCACGATGACCATAA
chr6	69474967	69474990	-	0.796352691650391	0.650744555781352	Gpr33	GGCCGCTATCCTCAGCATACCCT
chr6	69475066	69475089	-	0.675678787231445	0.521855895776297	Gpr33	TTCCTCTCTGCCATCAGTGTTGA
chr6	69475187	69475210	-	0.631774711608887	0.699316557829341	Gpr33	CACATTGATTCTGCCCTTCATGG
chr6	69475213	69475236	-	0.542583427429199	0.705212728145609	Gpr33	CATCTCATTCTCTCCTATTTTAT
chr6	69559898	69559921	-	0.768372497558594	0.744188097418127	Nubpl	AAGGCCTCACCCTCAGCACCTAA
chr6	69559987	69560010	-	0.802624969482422	0.882210074994015	Nubpl	CAGAGGCCACAACAATAACTTCT
chr6	69560002	69560025	-	0.432925453186035	0.674184843140184	Nubpl	CAACACCACCCTTTCCAGAGGCC
chr6	69562081	69562104	-	0.872838668823242	0.740230962295809	Nubpl	TGTGGAGGAACACTTACCGAATC
chr6	69609522	69609545	-	0.527649230957031	0.687151130752793	Nubpl	AGGTTCATCATCTTTGGAATGGA
chr6	69609527	69609550	-	0.280190982818603	0.634576164491463	Nubpl	CTTTCAGGTTCATCATCTTTGGA
chr6	69640108	69640131	-	0.597919654846191	0.548649686047031	Nubpl	TTACCTGTCTCAGTAGCTTCTCA
chr6	69753207	69753230	-	0.589641418457031	0.773588581406393	Nubpl	CGAAACATCTCCGCACCCTTGTG
chr6	69988564	69988587	-	0.59239574432373	0.654726049679104	Arhgap5	TGCTGACTGCAATTTAGAGGCAG
chr6	69988638	69988661	-	0.576584892272949	0.723610954807897	Arhgap5	CCTTCAGGCATCTGCTTCTGTTC
chr6	69988858	69988881	-	0.421292724609375	0.806590089733709	Arhgap5	CACTACTAGAAGGTTCTTTTTGT
chr6	69989011	69989034	-	0.685843200683594	0.644989626904356	Arhgap5	AAACTTGTCTGTTGCTGTGACAA
chr6	69989052	69989075	-	0.727626647949219	0.826185815960589	Arhgap5	CAAGTTGCATGATAATCTCTCAC
chr6	69989120	69989143	-	0.732536544799805	0.623660872135729	Arhgap5	TTGTTCCCTCTAAGTTGATATAT
chr6	69989129	69989152	-	0.395002555847168	0.463925896036906	Arhgap5	TGGCCTTTCTTGTTCCCTCTAAG
chr6	69989177	69989200	-	0.47109546661377	0.555787265420936	Arhgap5	TTATATGTTCCTGTTTGAGTTGC
chr6	69989287	69989310	-	0.551263618469238	0.689253404854903	Arhgap5	CATTAACTTCAAAGCTTCCAACC
chr6	69989326	69989349	-	0.709979095458984	0.561442544452916	Arhgap5	TAGCACCACAAAACATAACTGGA
chr6	69989344	69989367	-	0.0435445499420166	0.562297183763233	Arhgap5	ATCCCAAGGTGTTTTTTCTAGCA
chr6	69989413	69989436	-	0.628941459655762	0.603249571909341	Arhgap5	TGCTTCTAAAGTGCTCAGAAGGT
chr6	69989454	69989477	-	0.826341247558594	0.630636712090333	Arhgap5	TCTGATATCAGATGTTGTACATG
chr6	69989467	69989490	-	0.21185619354248	0.531285664421797	Arhgap5	TATTCTTCTTTTCTCTGATATCA
chr6	69989478	69989501	-	0.562333831787109	0.510764696262403	Arhgap5	TCCTTCATTTCTATTCTTCTTTT
chr6	69989497	69989520	-	0.37992431640625	0.533113528394875	Arhgap5	TAAAGTCTTCTTGAATTTCTCCT
chr6	69989632	69989655	-	0.76734748840332	0.61412588283222	Arhgap5	TACTATCTCTCGCTGATGTCTAC
chr6	69989656	69989679	-	0.213492279052734	0.719911025088472	Arhgap5	CTGAAACTCTTCTTTGGCTTTTT
chr6	69989731	69989754	-	0.0666786670684814	0.579812385592862	Arhgap5	ACTCATTTTATCAGAACTTGGTG
chr6	69989778	69989801	-	0.52023681640625	0.652711154043503	Arhgap5	TGTAAAGCTTTATATCTAGGTTC
chr6	69989845	69989868	-	0.545233039855957	0.625834690621227	Arhgap5	TTTAGTGGGATGATAAACGAATC
chr6	69989887	69989910	-	0.657170944213867	0.918657734202303	Arhgap5	CACTTTAATGTCTGTACAGTATT
chr6	69989988	69990011	-	0.583307685852051	0.815178372997816	Arhgap5	CCTAAAATGAAAAGATTAACTTT
chr6	69990062	69990085	-	0.826718902587891	0.788873295648014	Arhgap5	CATCTAAGGCATACTCATCATCA
chr6	69990209	69990232	-	0.751648788452148	0.91184186199562	Arhgap5	CAATAAACTCCCCAATAAAACTC
chr6	69990239	69990262	-	0.664768295288086	0.569987880445065	Arhgap5	TGATCTGAGATGCTTCAGTTCTT
chr6	69990652	69990675	-	0.346198692321777	0.695057664048407	Arhgap5	ACCAATAATTTTGTCAAGCATTA
chr6	69990710	69990733	-	0.580185775756836	0.566747394606754	Arhgap5	TTACTCCAATTGAGGAGTGGTAT
chr6	69990759	69990782	-	0.0697562885284424	0.795028742704057	Arhgap5	CTTTTTGCAGAATAAACTAATAT
chr6	69990859	69990882	-	0.589976921081543	0.707497011817757	Arhgap5	AAAAAAATCAGCTTGACTGTCAG
chr6	69991002	69991025	-	0.861508026123047	0.681781188957001	Arhgap5	TCTAGAACGTCACTGAAAAACAA
chr6	69991018	69991041	-	0.0111003482341766	0.484042430730472	Arhgap5	TATCATATTTTTTTTCTCTAGAA
chr6	70364465	70364488	-	0.628253173828125	0.671954834751566	Akap6	TTCAGAGAACGCTTGCAGAATGT
chr6	70373191	70373214	-	0.74716194152832	0.574902985560835	Akap6	TCCATCTCACTGTAGCTCCAAGA
chr6	70373470	70373493	-	0.456190948486328	0.620793425221636	Akap6	TTCGTACCAAGCTGTGGGGAGGA
chr6	70373492	70373515	-	0.630984573364258	0.71036069336009	Akap6	ACAAGGACCAGGCTGGGTTTTCT
chr6	70373591	70373614	-	0.217307548522949	0.417128080372246	Akap6	TTTTAGAAAAAGCCCTCTTTTGG
chr6	70373798	70373821	-	0.61654182434082	0.66363680323697	Akap6	AAGATTGCCGAGCCCCACCTTGT
chr6	70373825	70373848	-	0.535783958435059	0.623305289697209	Akap6	TTTAATGTGACTTCTGACTATGT
chr6	70373869	70373892	-	0.665875625610352	0.602425765379641	Akap6	TCTTTATGGCAGTCAGTAAGCCT
chr6	70373881	70373904	-	0.247380657196045	0.674023666048578	Akap6	AGTCGCAATTTCTCTTTATGGCA
chr6	70373949	70373972	-	0.507252922058105	0.7517852209062	Akap6	CTGAACCGCCTCCCTGTTTAGGG
chr6	70374029	70374052	-	0.541302452087402	0.58857911671393	Akap6	TGGTCTCATCGTGGCTTTGGGAG
chr6	70374075	70374098	-	0.659441757202148	0.632435192075845	Akap6	TCTGGTGGCACAGGCCACCTGAG
chr6	70374364	70374387	-	0.68140007019043	0.642800985647114	Akap6	TGGGGTAGGAGCTTGGTTAGGCT
chr6	70374413	70374436	-	0.754781723022461	0.669505926915403	Akap6	AGACAGTTCCCAGTCATCAATAT
chr6	70374431	70374454	-	0.557591400146484	0.652360463225171	Akap6	GGAATCTGAATTCATTTCAGACA
chr6	70374457	70374480	-	0.628933563232422	0.616454846768969	Akap6	TTGATGTGGTATGTTGGATAGAT
chr6	70374595	70374618	-	0.687412796020508	0.657834387694926	Akap6	ATGCTGGAGAGGGGCAGACATAA
chr6	70374613	70374636	-	0.0439511489868164	0.505470372089325	Akap6	TCGTCAGTGAACTTTTTCATGCT
chr6	70374682	70374705	-	0.65318115234375	0.597816266942196	Akap6	TGAATCAAAGCTGATCTTGTTGC
chr6	70374731	70374754	-	0.641671676635742	0.735366220145373	Akap6	CCAGATGGCTTCATAGTTCTCTT
chr6	70418700	70418723	-	0.619273834228516	0.683537287166882	Akap6	AGGAGGATTTACCTGCTTTGTGA
chr6	70485448	70485471	-	0.635331726074219	0.802092569314904	Akap6	CAGGTGGCAGAGCTGAACCTCGG
chr6	70485546	70485569	-	0.703046493530273	0.588692859309533	Akap6	GACATGTTGGCAAACTCTTCCTT
chr6	70535702	70535725	-	0.701714706420898	0.7131493339109	Akap6	AGATGCCTGATGGACATTTCCAC
chr6	70535741	70535764	-	0.430000762939453	0.576037008000523	Akap6	TTCAAAGCTTCAACCTTGCTGAG
chr6	70535775	70535798	-	0.671337890625	0.912284785368409	Akap6	CAGGATATCGTCTGGTAGTGAAA
chr6	70535796	70535819	-	0.043809757232666	0.641425594216268	Akap6	ATTAATTGAATCCACTTTTTCCA
chr6	70538760	70538783	-	0.551758003234863	0.658158355612518	Akap6	AGGAGATAGCAGGTCACGTGGGC
chr6	70538807	70538830	-	0.552360763549805	0.718174568204495	Akap6	AGCTCTTTGATCCTGACCTCCAG
chr6	70538885	70538908	-	0.379452171325684	0.436166433354601	Akap6	TCGGCGCTTGTTCCTTCCTTCTC
chr6	70538916	70538939	-	0.114253396987915	0.559187097331371	Akap6	TTTTATTACCTTAAAGTATTGGA
chr6	70610212	70610235	-	0.596106491088867	0.610300225894651	Akap6	ATCCCATTCCAGGGCATCCTCAC
chr6	70610466	70610489	-	0.562941398620605	0.72978026232465	Akap6	AGAAATGGAGTGTGGCTGTCCTC
chr6	70610731	70610754	-	0.692804260253906	0.746610566309709	Akap6	AGGGTTACTTGGGGACCCGTCTA
chr6	70610803	70610826	-	0.277985820770264	0.730199837424008	Akap6	CCCGTTGTCTTTAAACTTTTGCT
chr6	70610864	70610887	-	0.602918434143066	0.803825121452943	Akap6	CATTTACACAACCCACTGGTGAG
chr6	70610930	70610953	-	0.555233688354492	0.630437362317827	Akap6	CTTGTAGTTCTTCTCCCAAACAA
chr6	70611003	70611026	-	0.281947040557861	0.668885769445615	Akap6	ATTATCATTGGTAATTTGAGTTT
chr6	70611019	70611042	-	0.551158599853516	0.54198634896133	Akap6	ACTCTGTGGCTGTTTCATTATCA
chr6	70807952	70807975	-	0.363652076721191	0.688776473009441	Npas3	CTACATTCTGATTGGTTGGGCAG
chr6	70808007	70808030	-	0.716586456298828	0.669237130389021	Npas3	AACATACTTCTGGTAGGTAGATT
chr6	70942889	70942912	-	0.325762405395508	0.533543931993764	Npas3	TCTTTTGAACTTCCACGACCGAC
chr6	70952963	70952986	-	0.639857330322266	0.58495214092238	Npas3	TCCTTTCTCAGTGCTTGTAAACT
chr6	70952995	70953018	-	0.581171264648437	0.85055887264879	Npas3	CCCGGCGGGAGCGAGCAGCATCT
chr6	70953000	70953023	-	0.329492454528809	0.435638921080401	Npas3	TTTTCCCCGGCGGGAGCGAGCAG
chr6	70953331	70953354	-	0.670397720336914	0.657874683126612	Npas3	TCATGCAGAGTTCAGATTTCCAC
chr6	70953351	70953374	-	0.7245556640625	0.687294473042256	Npas3	ACCTTCACATGGTGTCTTTCTCA
chr6	71279435	71279458	-	0.376239967346191	0.718565882203578	Npas3	CTTCTTGATTTAGTGCAAATACG
chr6	71279455	71279478	-	0.479023475646973	0.72255237803412	Npas3	AGAAATGTACAAAAATTTTCCTT
chr6	71449451	71449474	-	0.459158630371094	0.715381290815147	Npas3	ATTCGGATGAAAAAGGACCGTTC
chr6	71500739	71500762	-	0.563527603149414	0.709360270871042	Npas3	ACAGTAAATGATATTGAGGTCCA
chr6	71504729	71504752	-	0.853284912109375	0.848314528012079	Npas3	CCTACGATGTCTACAGGAGTCAG
chr6	71522147	71522170	-	0.614271659851074	0.606307540374901	Npas3	TCTGGCAAATGTGGGAGTTGCGC
chr6	71523568	71523591	-	0.61805004119873	0.50882613217035	Npas3	GGACTGATTGCCCTTCTCGTCGG
chr6	71675362	71675385	-	0.369338340759277	0.679916318412958	Egln3	CCCGCCTTTGCAGCTAAAGTGGC
chr6	71675373	71675396	-	0.31056396484375	0.557584914050096	Egln3	AAGCAACTTTCCCCGCCTTTGCA
chr6	71845984	71846007	-	0.546150817871094	0.551623652356496	Timm23b	TTCACCATTGGAGGATGCTGCAT
chr6	72071717	72071740	-	0.636457786560059	0.746115319638825	RGD1559724	ATGACCAAGATCTATGGAGGACG
chr6	72071950	72071973	-	0.334458656311035	0.781657904406428	RGD1559724	CTCTGGCTGGCAGTGTGGAGGCC
chr6	72071954	72071977	-	0.391888999938965	0.421009296323289	RGD1559724	TTTCCTCTGGCTGGCAGTGTGGA
chr6	72145805	72145828	-	0.770330505371094	0.706754136562188	Sptssa	TGTGGTGGGGATGGCACTGTACA
chr6	72145837	72145860	-	0.582901191711426	0.748159717036919	Sptssa	CTTAACCACCCTGAAGATTCGAT
chr6	72177149	72177172	-	0.3251611328125	0.605741611152751	Eapp	TGTTTTAGTTATCATGCTTTTGG
chr6	72177155	72177178	-	0.0122346782684326	0.566699629477631	Eapp	TTTTTCTGTTTTAGTTATCATGC
chr6	72177163	72177186	-	0.0115260910987854	0.794956041323383	Eapp	CAAATTTCTTTTTCTGTTTTAGT
chr6	72181877	72181900	-	0.723582611083984	0.625947369969425	Eapp	TAACTAACACAAGTGACCAAGAA
chr6	72243932	72243955	-	0.846947250366211	0.603104141364935	Snx6	TCCATAGGTGCTGCTGATGATTA
chr6	72247187	72247210	-	0.336673469543457	0.496782780741275	Snx6	TTTAAAAACATGGTTAAGTCAGC
chr6	72247234	72247257	-	0.692002639770508	0.757449234164612	Snx6	AGTTGAGTGTTCGAGGAAAAAAC
chr6	72251861	72251884	-	0.571506118774414	0.766046950158278	Snx6	CACGTCTTCTTGGAATATAATCA
chr6	72251961	72251984	-	0.743894882202148	0.641645994105083	Snx6	TAGTGAGTATCTGGCAATCTTCA
chr6	72258410	72258433	-	0.645602722167969	0.743266966705059	Snx6	AGTCGTTCGACAACATGAGGAAT
chr6	72259542	72259565	-	0.60503589630127	0.646021203410201	Snx6	GGACGCTCTTAGTGAAAGGGATA
chr6	72259608	72259631	-	0.0358305191993713	0.573128933284565	Snx6	TCTTTTTTAGCTTAAATCAATAA
chr6	72358214	72358237	-	0.620969734191894	0.546289596073624	Cfl2	TCCCCCGTAGGGCTCCTGAAAGT
chr6	72407341	72407364	-	0.52158390045166	0.655809072844571	Baz1a	ATTACAGGTTACAGATCGACAGG
chr6	72409044	72409067	-	0.68086555480957	0.554262119031412	Baz1a	TCTTGGATATCGAAGACAGGATC
chr6	72409124	72409147	-	0.675997772216797	0.595098056573144	Baz1a	TTCTCGGGGACGATCTGCTGCAT
chr6	72409157	72409180	-	0.62032470703125	0.72276493752648	Baz1a	AGACAAACCTCAGGCTGATAGCA
chr6	72412688	72412711	-	0.601191368103027	0.663902312818428	Baz1a	TGAAGAGAAATTCCACTTTTCAG
chr6	72414939	72414962	-	0.657653121948242	0.720684436375705	Baz1a	AGGGAAGAAGGAAGGGAAGATTT
chr6	72414944	72414967	-	0.400442428588867	0.656604735178407	Baz1a	CTTTCAGGGAAGAAGGAAGGGAA
chr6	72417741	72417764	-	0.718926544189453	0.711764690305994	Baz1a	AGAATACGCAGAAGGAAGGAAGA
chr6	72418022	72418045	-	0.434845428466797	0.726840595119836	Baz1a	ATTGAAGATTATGTTGATGTATT
chr6	72418035	72418058	-	0.685777206420898	0.666437718939586	Baz1a	TACTAGGGATTTCATTGAAGATT
chr6	72418707	72418730	-	0.635574607849121	0.570280157013681	Baz1a	TGAAATCCTCAGACTGCACATCT
chr6	72418766	72418789	-	0.0393362212181091	0.736421722432852	Baz1a	ATTTTTAACAATATAGGCTGCAG
chr6	72418974	72418997	-	0.438168601989746	0.819420678165307	Baz1a	CTTAAAGATCTAACAGAGGCTTT
chr6	72423852	72423875	-	0.619707565307617	0.511783551213454	Baz1a	TTCCTGACTGCAATCTTCCAGGC
chr6	72426559	72426582	-	0.813120498657227	0.691748593423126	Baz1a	TTCTGACCCTGCTTGCTAGGAAA
chr6	72429040	72429063	-	0.0117783319950104	0.600062836289426	Baz1a	TTCATTTATTTTTTAGGAAGACA
chr6	72431542	72431565	-	0.691413879394531	0.597551717890526	Baz1a	TTCCCTGATGATCCACCTACATT
chr6	72431549	72431572	-	0.383389434814453	0.499425821917777	Baz1a	TTATTTCTTCCCTGATGATCCAC
chr6	72431579	72431602	-	0.865119247436523	0.753272132337326	Baz1a	AACATATAACATAGCAGAGCAAG
chr6	72436042	72436065	-	0.814775543212891	0.704927275690563	Baz1a	TCAAGCAACACTGTGAACCACAA
chr6	72436065	72436088	-	0.635389366149902	0.668240679536416	Baz1a	TCGTGATAAACTAAAGCTTTTTC
chr6	72436098	72436121	-	0.662453994750977	0.713852327832094	Baz1a	CCCCAACATCAGCCGGAGAAAAC
chr6	72445910	72445933	-	0.654323577880859	0.678940125350826	Baz1a	AGGCTGCAGTGTAGAATCTTGGA
chr6	72470875	72470898	-	0.482280158996582	0.824692955313863	Baz1a	CCAGAACCACTAATTATTCCAGT
chr6	72556677	72556700	-	0.781875610351562	0.776832166325277	RGD1304624	AGGGTTACCTTTACAGCTCAGCA
chr6	72558697	72558720	-	0.719632110595703	0.61216966171767	RGD1304624	TCCTGCTAGCGACAGCTTTGCCT
chr6	72558855	72558878	-	0.511862640380859	0.453909941970366	RGD1304624	TCATTCCTTCTCCCTCATGGAGT
chr6	72558870	72558893	-	0.353798713684082	0.548243732174858	RGD1304624	TCCAGGATTTATTTCTCATTCCT
chr6	72560490	72560513	-	0.741294250488281	0.835987014712019	RGD1304624	CAGATACGACAACAGCCAGAACC
chr6	72560506	72560529	-	0.267195835113525	0.728153973252346	RGD1304624	CTTTGATGTGTCTTTCCAGATAC
chr6	72562709	72562732	-	0.592867126464844	0.632646178084712	RGD1304624	GATGAATTTACTCAAGATAACAA
chr6	72562719	72562742	-	0.447905578613281	0.677115871079924	RGD1304624	AGGGGATTTCGATGAATTTACTC
chr6	72597677	72597700	-	0.624247360229492	0.563203927155257	Srp54a	TCTCAGCTGCTTCACTAGTTTAA
chr6	72602792	72602815	-	0.634298934936523	0.753886205905521	Srp54a	CCTTAGTCGGTGTCCATGCTTTA
chr6	72602873	72602896	-	0.326919021606445	0.571193539120311	Srp54a	TTTAAAGAGTATTTACCTTTGAA
chr6	72604124	72604147	-	0.698366775512695	0.8620857225175	Srp54a	CTCTGGTAAAAATATGCTAACTG
chr6	72604181	72604204	-	0.816511688232422	0.758668564363087	Srp54a	AACACAATACCTGCTCTGAATGT
chr6	72606930	72606953	-	0.731579818725586	0.593493571450505	Srp54a	TCCACTCCTTCAGAAGCAATGAT
chr6	72606943	72606966	-	0.0126390337944031	0.585196120979332	Srp54a	ATTTTTGAATTTCTCCACTCCTT
chr6	72606952	72606975	-	0.0110643112659454	0.661940507931584	Srp54a	AAAATTTTCATTTTTGAATTTCT
chr6	72607009	72607032	-	0.419644660949707	0.525597301198063	Srp54a	TTCAAACAAGGAGTCTTCTTGTT
chr6	72608449	72608472	-	0.632176856994629	0.67755597083142	Srp54a	GTCACTATTACTGAAGCTACATC
chr6	72611990	72612013	-	0.590387268066406	0.735105412660384	Srp54a	ATAATATTCTGAAACTGTTCATA
chr6	72612410	72612433	-	0.28740083694458	0.759606742038503	Srp54a	CTTTGCTCATAAAATCTGTGCCA
chr6	72612483	72612506	-	0.490353469848633	0.518806319108802	Srp54a	TTACCTTGATCATTCATACTGTC
chr6	72632788	72632811	-	0.588441162109375	0.63462462473744	Fam177a1	TCCCGTCGCCGCGCATCCCGACT
chr6	72636623	72636646	-	0.919094314575195	0.831267506800218	Fam177a1	CCCATGACTCCCAGTTCTACATT
chr6	72636632	72636655	-	0.088145580291748	0.505983343039682	Fam177a1	TTCTTTTTCCCCATGACTCCCAG
chr6	72636722	72636745	-	0.667854843139648	0.587056649779058	Fam177a1	TTGTCCAGGCCGTCGACCTCATC
chr6	72654667	72654690	-	0.0259853839874268	0.517697977501568	Ppp2r3c	TATTATCTTTTTTGCAAGGTCAG
chr6	72655033	72655056	-	0.561772079467773	0.598457821835634	Ppp2r3c	TGCTCCTTCTGCCCTGAGGGTCT
chr6	72657091	72657114	-	0.381671104431152	0.508200189439589	Ppp2r3c	TTTTGTTGCCAGGACTTAGAGAA
chr6	72660413	72660436	-	0.24032787322998	0.585202721256131	Ppp2r3c	TTGTTTATTGTCAGTTTGGCTAC
chr6	72661679	72661702	-	0.398635406494141	0.733620249427589	Ppp2r3c	CATCATGCAATTCTTTAACTACG
chr6	72661744	72661767	-	0.0138470196723938	0.634737302479499	Ppp2r3c	AGGCAATTTTTTACTGCAAAAGT
chr6	72661752	72661775	-	0.0106783092021942	0.702765043537674	Ppp2r3c	CTTTTTTCAGGCAATTTTTTACT
chr6	72665867	72665890	-	0.781079711914062	0.65105022085128	Ppp2r3c	TACAGAGGAAAAGCAGAGAACTC
chr6	72665930	72665953	-	0.690214996337891	0.720716871521198	Ppp2r3c	AGTTGCCAGCTGAAGATGAAGTC
chr6	72665942	72665965	-	0.292638626098633	0.73170960268266	Ppp2r3c	CAATGTGTTTTCAGTTGCCAGCT
chr6	72666453	72666476	-	0.686062088012695	0.864506106433496	Ppp2r3c	CATTGTTGTTACTAGGGAAAAAA
chr6	72671694	72671717	-	0.573176574707031	0.637115568679331	Prorp	TTGAGTGTTCTAGCTTTAGTAAC
chr6	72671699	72671722	-	0.211479911804199	0.752339312267664	Prorp	CTTTCTTGAGTGTTCTAGCTTTA
chr6	72671814	72671837	-	0.65443115234375	0.716259952040624	Prorp	ACAGGCAAGGTGTGACCTTGATT
chr6	72671888	72671911	-	0.0937362957000732	0.805086966244581	Prorp	CTTTGAAATCTTCTTTAAGTTTA
chr6	72672076	72672099	-	0.588355941772461	0.735940522042646	Prorp	GTAGACATCGATAACTTCTGACG
chr6	72672084	72672107	-	0.221991577148438	0.683855809122292	Prorp	ATTATTTCGTAGACATCGATAAC
chr6	72672319	72672342	-	0.650797271728516	0.782433722459882	Prorp	CAACAGAGGGATGAGATTATGAC
chr6	72672463	72672486	-	0.356757431030273	0.672147200259617	Prorp	AAACCACGTCTTTATACTGTGTG
chr6	72674799	72674822	-	0.644535751342773	0.613143209582378	Prorp	TGAATTGTGGTGAACTGTCCTTT
chr6	72678167	72678190	-	0.533359985351562	0.723014719008926	Prorp	CTTGAGAAATTCATACTCTTCTG
chr6	72787268	72787291	-	0.736549377441406	0.857492631497291	Psma6	CTCTGACAGCTACAGATGTAAGT
chr6	72787299	72787322	-	0.623019905090332	0.649356364902196	Psma6	TTCTGTGTGACAATAACTGCGCA
chr6	72787795	72787818	-	0.655841217041016	0.779610446781334	Psma6	CGTTATCTTGAATAAGTGAGTCA
chr6	72789967	72789990	-	0.600745658874512	0.852861090962228	Psma6	CAGTTAGCTGCTTCATAGCGTGC
chr6	72790052	72790075	-	0.706564331054688	0.705235010028611	Psma6	AGCATTCTGTGTGTAGACTTGAG
chr6	72790087	72790110	-	0.764638442993164	0.652257206688949	Psma6	TGAGCATACTTACAACAACCAAG
chr6	72860532	72860555	-	0.735332183837891	0.655409980961991	Nfkbia	GAGGAAATACCCCTCTCCATCTT
chr6	72860638	72860661	-	0.658984985351562	0.749021140991668	Nfkbia	CTCTTCCATTCGTAGACTCCACT
chr6	72860644	72860667	-	0.546517562866211	0.501907013645065	Nfkbia	TGTTTCCTCTTCCATTCGTAGAC
chr6	72861078	72861101	-	0.767272262573242	0.725952011767592	Nfkbia	CCTGTCATCCCGCAGGTTCCTGC
chr6	72940322	72940345	-	0.46830883026123	0.730126553246255	Aldoart2	CCAATCTTCAGGACGCAACGCCA
chr6	72940353	72940376	-	0.476063652038574	0.719739438710099	Aldoart2	CAGGATGGCAAGGGCTGAGGGGG
chr6	72940425	72940448	-	0.675901107788086	0.601442721709369	Aldoart2	TGGCTCCACGATGGGTACAATGC
chr6	72940583	72940606	-	0.508817901611328	0.616134478106281	Aldoart2	TGAGTGCAAGTATGGCCCGGGGT
chr6	72974359	72974382	-	0.394360313415527	0.761286444764855	Insm2	CTGACGGCTGCGGGCGCTGAGGG
chr6	73108378	73108401	-	0.583528900146484	0.667306614327214	Ralgapa1	CCCCCAGATGTGTAGCACTTTGC
chr6	73109502	73109525	-	0.258210544586182	0.643137188315121	Ralgapa1	TTGTTTTAGGAACTTATAATTAA
chr6	73122265	73122288	-	0.487524528503418	0.639726243385832	Ralgapa1	ACTTGGTTTGCCTGGGGCCACAA
chr6	73122314	73122337	-	0.699050445556641	0.711631019382519	Ralgapa1	AGGACATCGTCAATACGATCATC
chr6	73122334	73122357	-	0.401142692565918	0.462049802847631	Ralgapa1	TAACCCCTTGACTTCCTTTCAGG
chr6	73124829	73124852	-	0.654831848144531	0.624386550067148	Ralgapa1	TACAATATAATGCATTGTGGATT
chr6	73124956	73124979	-	0.0403498411178589	0.635165128065741	Ralgapa1	TTAATTTTAGGCAACCATGTTGA
chr6	73125796	73125819	-	0.850112075805664	0.735401141500455	Ralgapa1	AGCCGATAACCTGACTTCACCTT
chr6	73126425	73126448	-	0.543964614868164	0.684067014142538	Ralgapa1	CTTCTGAATGTTGTAGTGTGATG
chr6	73126445	73126468	-	0.728067932128906	0.855157233837536	Ralgapa1	CATAGAAATCAGTGAATTTCCTT
chr6	73126452	73126475	-	0.0204760336875916	0.559322732881837	Ralgapa1	GTTTTTCCATAGAAATCAGTGAA
chr6	73133393	73133416	-	0.49271183013916	0.457867876293235	Ralgapa1	TTCTTCCTGCAGACTTTGGCTTC
chr6	73134586	73134609	-	0.402752685546875	0.653345757388729	Ralgapa1	TTGTTTTAGACTATGACAAGAAG
chr6	73141935	73141958	-	0.721408538818359	0.733538465822651	Ralgapa1	ACAGAGTGAAGACACTGGTAATG
chr6	73141999	73142022	-	0.0223201727867126	0.574589876540315	Ralgapa1	TGTTTTTTACAGATATTGATGAT
chr6	73156532	73156555	-	0.723919830322266	0.629581651613201	Ralgapa1	TAGAGGATGGAGTCGCGATCAGC
chr6	73156550	73156573	-	0.414272041320801	0.712845757999465	Ralgapa1	AGTTGACAAGTCATTTTCTAGAG
chr6	73156560	73156583	-	0.482371788024902	0.62550378104509	Ralgapa1	AGAAAGTTTCAGTTGACAAGTCA
chr6	73156581	73156604	-	0.550154037475586	0.583246979507454	Ralgapa1	TAGGAGTTGGACATGAATTTCAG
chr6	73157679	73157702	-	0.622430992126465	0.701657814646897	Ralgapa1	AGTATTGTCATCGTTGACCTATT
chr6	73157706	73157729	-	0.593385047912598	0.61940454300742	Ralgapa1	TCGAGAACTTTGGGATGACTTAC
chr6	73157772	73157795	-	0.252076072692871	0.569594044815686	Ralgapa1	TGAATATTTGTCTTTGTAGACTC
chr6	73159722	73159745	-	0.712564315795898	0.62944272567549	Ralgapa1	TGCAGTTCCAGGGGAAAAAAAAC
chr6	73165592	73165615	-	0.789800643920898	0.589903088060916	Ralgapa1	TTCTTGAACCTGCAAATGAAATA
chr6	73165634	73165657	-	0.752245178222656	0.615250737170637	Ralgapa1	TCCTATTATAGGTGTTCATTATA
chr6	73169619	73169642	-	0.662977981567383	0.702385173129814	Ralgapa1	ATGTCTCTGAAGAAGCCACAGAA
chr6	73169675	73169698	-	0.620900077819824	0.57145201591348	Ralgapa1	TGAACATGTTCGAAATTCTACCT
chr6	73182344	73182367	-	0.928826751708984	0.733888248875475	Ralgapa1	AATAGAAGACGGAGAGAAGAGAG
chr6	73182530	73182553	-	0.0110296165943146	0.496621640765455	Ralgapa1	TTTTTTTATTTGCTAGGCATTTT
chr6	73188362	73188385	-	0.739540863037109	0.742231204612651	Ralgapa1	ATCTAAGAGAAGCAATGTAAACT
chr6	73188563	73188586	-	0.18457706451416	0.643952179271773	Ralgapa1	ATTTTAGAGAGCAGCTGCTAGTT
chr6	73196519	73196542	-	0.639734153747559	0.575857893044835	Ralgapa1	TGGCTGGAGCCAAAACCGCATTC
chr6	73196523	73196546	-	0.521758995056152	0.529204756370883	Ralgapa1	TTTCTGGCTGGAGCCAAAACCGC
chr6	73196561	73196584	-	0.543222122192383	0.632090313629031	Ralgapa1	ATCCAGGCTCGGGTCATTGTCAT
chr6	73196665	73196688	-	0.437289199829102	0.666940780415776	Ralgapa1	ACTTTTGTGTAGATATCCCACAG
chr6	73198126	73198149	-	0.60532341003418	0.812018857431993	Ralgapa1	CCAAACCTCTGCAAGGAGAATAG
chr6	73198160	73198183	-	0.0142925441265106	0.695419528419052	Ralgapa1	ACATTTTAAGAAGTTTTACTTGC
chr6	73198172	73198195	-	0.0108472323417664	0.570892876717576	Ralgapa1	ATTTTTGTTTTCACATTTTAAGA
chr6	73202938	73202961	-	0.429738273620605	0.600845253196885	Ralgapa1	TTGAAGCACTTTTAAAATACATA
chr6	73206323	73206346	-	0.78833984375	0.742268115597126	Ralgapa1	AGCACCACAATCTGAATATGGAC
chr6	73206344	73206367	-	0.55537036895752	0.603270025733622	Ralgapa1	ATGCTTGATCCCTGGATTTTCAG
chr6	73206432	73206455	-	0.60025936126709	0.695529082466562	Ralgapa1	AGATCAGACGGGAAGGTGTTCGT
chr6	73207571	73207594	-	0.0116774010658264	0.550925774317884	Ralgapa1	TTTTTAGGGTTGATTTTAAAGAA
chr6	73276177	73276200	-	0.580190544128418	0.720815283543469	Brms1l	CAGCTATGACTTCTTGGAGTTTT
chr6	73277042	73277065	-	0.533122596740723	0.703135183193987	Brms1l	ACATTCGTACTTATTCTTCACAG
chr6	73293670	73293693	-	0.580237808227539	0.738451405607108	Brms1l	CTTGACTGAAGCTCATCGTTCCA
chr6	73293772	73293795	-	0.692478637695312	0.749123207170453	Brms1l	AAAGCTGAGCACAGTGTGAAAAT
chr6	73816931	73816954	-	0.68028434753418	0.669387702574343	Mbip	TAGAGTTGTGAATACATATGGAC
chr6	73816944	73816967	-	0.385798416137695	0.616916989657919	Mbip	TTAACTTAGTTTCTAGAGTTGTG
chr6	73820049	73820072	-	0.0393923616409302	0.595943051290131	Mbip	AGCCTTTTTTAGCAAAACTTCAG
chr6	73825178	73825201	-	0.633253364562988	0.511318424873684	Mbip	GCTCCTTGCACACCCTGACAGGA
chr6	73999803	73999826	-	0.562459411621094	0.655841349779894	Nkx2-1	CTCCTCTTCCTTCCTCCTCCAGC
chr6	74086803	74086826	-	0.62092529296875	0.6197920965504	Nkx2-8	GGCAGCAGCGGTACCTGTCGGCG
chr6	74187898	74187921	-	0.524618721008301	0.677152802280153	Pax9	ACTACAGTAGGGGTGGTGACCCG
chr6	74229449	74229472	-	0.729855804443359	0.707393290497478	Slc25a21	AACATGACTTACTTTGGCTTCTA
chr6	74249901	74249924	-	0.523880958557129	0.78341624031002	Slc25a21	CCATTGCTGGATTAGGATCTGGA
chr6	74249911	74249934	-	0.518924217224121	0.537114925593851	Slc25a21	TAGACATTTCCCATTGCTGGATT
chr6	74254854	74254877	-	0.84477409362793	0.694386763139701	Slc25a21	TGGGATATATGTCACTATCACCA
chr6	74254880	74254903	-	0.696194534301758	0.741208261214442	Slc25a21	CACCTTTGAGCTGTACAAGAAAT
chr6	74254889	74254912	-	0.16776538848877	0.619130054455312	Slc25a21	ACAGTTTTCCACCTTTGAGCTGT
chr6	74261413	74261436	-	0.513379516601562	0.594638066084045	Slc25a21	TCCAATAGGTTGTTTGGCTTTTA
chr6	74348245	74348268	-	0.602062721252441	0.694816814750204	Slc25a21	AGGTGATCTTCCGAACAGAGGGG
chr6	74348310	74348333	-	0.629338760375977	0.601823746973585	Slc25a21	TAGGTTCCAGGTTCAGAGAAGTG
chr6	74348322	74348345	-	0.515852584838867	0.52760442058781	Slc25a21	TTGATTCCTTTCTAGGTTCCAGG
chr6	74348328	74348351	-	0.398427505493164	0.525821270080249	Slc25a21	TGTTTCTTGATTCCTTTCTAGGT
chr6	74431879	74431902	-	0.58551643371582	0.496495131799042	Slc25a21	TTTATCATCTTCCAGGTCTTGTA
chr6	74762190	74762213	-	0.621581077575684	0.618905851968873	LOC314140	TGGGATAAGTCCTGGTGGGAGCT
chr6	74762238	74762261	-	0.741350173950195	0.653633352465117	LOC314140	TTAGTCACCACCTTGCCCAGCTC
chr6	74762266	74762289	-	0.753855590820313	0.799376131992914	LOC314140	CACACAGGTCTCCTGATTGCTGA
chr6	74762275	74762298	-	0.515580596923828	0.743806394784593	LOC314140	CCCAATTTCCACACAGGTCTCCT
chr6	74762625	74762648	-	0.714817352294922	0.847536710968612	LOC314140	CACTCAGATATGTTCTCCCGTAT
chr6	74846086	74846109	-	0.0372603726387024	0.765706495645835	Mipol1	CAATTCTTTTTGAAGATATGCTA
chr6	74846118	74846141	-	0.0204361176490784	0.542361164799869	Mipol1	TATACCTTTTTATTGTTTGCTCT
chr6	74847351	74847374	-	0.273945655822754	0.5550557445775	Mipol1	TTTATCTTCTTTAGCCAATTTTT
chr6	74847358	74847381	-	0.0113427019119263	0.456949286242852	Mipol1	TCTTTTCTTTATCTTCTTTAGCC
chr6	74847387	74847410	-	0.699705429077148	0.678812548677273	Mipol1	GTGGAGGTCCAACTGAAGCTTTA
chr6	74847414	74847437	-	0.637598648071289	0.7885759220254	Mipol1	CGCAATGGCAGCCTCTGCTGCTT
chr6	74868009	74868032	-	0.712650833129883	0.796883362236909	Mipol1	CATATGCTTCATACGTGCAATGG
chr6	74879980	74880003	-	0.0816063117980957	0.573863858655729	Mipol1	TTCAGGGTTAATATTTTCTAGCC
chr6	74880377	74880400	-	0.386830291748047	0.665413048522917	Mipol1	TTCTGCAGTTATTCTCTTTTTAC
chr6	74880438	74880461	-	0.932637634277344	0.636015538067973	Mipol1	TGGTAGAAGCAGTTACCTGAGAT
chr6	74938218	74938241	-	0.565422210693359	0.736604090865161	Mipol1	AGACGATGAAGCTCCTGGTGCAG
chr6	74938267	74938290	-	0.620141258239746	0.667386149860611	Mipol1	AGCAGTCGGATGTCTCGTGTTGT
chr6	75133175	75133198	-	0.372479057312012	0.633595446783477	Foxa1	GTCAAGGTGGCGCGATCCCCGGA
chr6	75133187	75133210	-	0.15845386505127	0.647869600939036	Foxa1	AACGATTGTTTCGTCAAGGTGGC
chr6	75175353	75175376	-	0.412226715087891	0.799562612263778	Ttc6	CTCGGCTTCGCTGCTCAGGCTAG
chr6	75210484	75210507	-	0.690221557617188	0.564954074838768	Ttc6	TCTTCCATCACTTCGGGTACCTC
chr6	75211567	75211590	-	0.496498031616211	0.778647011958585	Ttc6	CTGAGATTTAATGGCTTTGCTAT
chr6	75211602	75211625	-	0.65195915222168	0.728993795917699	Ttc6	CCAGAGTCCTCGGGTGGTACAAT
chr6	75216531	75216554	-	0.457313079833984	0.721608867857777	Ttc6	CTCTGATTTGCATGAATCCTGTT
chr6	75221381	75221404	-	0.600809860229492	0.810826900270308	Ttc6	CTGTCGGGAGTGTGGTACACCCG
chr6	75221454	75221477	-	0.495707054138184	0.497317264302441	Ttc6	TCTCTGTTCATCAATGCAGTGGT
chr6	75237653	75237676	-	0.766767272949219	0.640918156229965	Ttc6	TGCATCTCACTCATAGCAGGAAC
chr6	75251766	75251789	-	0.614297065734863	0.563973596259103	Ttc6	TCTCATGGTTGATTCTGGAATAG
chr6	75270646	75270669	-	0.728419876098633	0.622060302184059	Ttc6	TCAGTTAAGAGTCTGCTTGTCTG
chr6	75275329	75275352	-	0.627705688476562	0.841705187762991	Ttc6	CTCAGCTCAACTGTAGACTTTGA
chr6	75275474	75275497	-	0.148564977645874	0.794853587385873	Ttc6	CAGACTGTCTTTTATGGGGAGGT
chr6	75275492	75275515	-	0.670317840576172	0.617354938304821	Ttc6	TGTCTCATGCAAGCTTTCCAGAC
chr6	75275578	75275601	-	0.354212188720703	0.570873484034396	Ttc6	TTCCTTTTACTAGGAAATACAAT
chr6	75275590	75275613	-	0.223513698577881	0.564751286646215	Ttc6	TTCAATACTTTCTTCCTTTTACT
chr6	75275650	75275673	-	0.581185569763184	0.620272739408199	Ttc6	TTCGGAGGCCTGGAGAGCTGTTC
chr6	75275657	75275680	-	0.0874063301086426	0.479615279565663	Ttc6	TATTTTCTTCGGAGGCCTGGAGA
chr6	75297875	75297898	-	0.700968170166016	0.502253575325433	Ttc6	TCTCTCCAGGAAGTACTCCATGG
chr6	75297982	75298005	-	0.758046569824219	0.563725745115405	Ttc6	TGGTATTCCTCCTCTGCTTTGAA
chr6	75297999	75298022	-	0.429665641784668	0.821149388615337	Ttc6	CGAGGATCAGTATTTTCTGGTAT
chr6	75298192	75298215	-	0.684585876464844	0.645845874314374	Ttc6	TTGAGTCAGTAACTCCAGTTCAG
chr6	75298206	75298229	-	0.0115484142303467	0.472993159294796	Ttc6	TCACTTTTTATTTCTTGAGTCAG
chr6	75298253	75298276	-	0.697855529785156	0.718382549248403	Ttc6	GATAAATAGCTCCACGCCTACAA
chr6	75298262	75298285	-	0.202248725891113	0.793015866972451	Ttc6	CCAGTTTTCGATAAATAGCTCCA
chr6	75299547	75299570	-	0.591422576904297	0.628273255293133	Ttc6	GAGAAGTCATCAATCGCCAGAAC
chr6	75301943	75301966	-	0.357310256958008	0.825476677278335	Ttc6	CATAATGCGTCTGATCTTTTGGG
chr6	75301965	75301988	-	0.609999160766602	0.725794082805118	Ttc6	AAAGTAAAACATCCCACGTTTCC
chr6	75301971	75301994	-	0.2668284034729	0.604070812769609	Ttc6	GTTTTCAAAGTAAAACATCCCAC
chr6	75312840	75312863	-	0.692573928833008	0.599644198946814	Ttc6	TAAATAAGCAGGCTCGGTAGTAC
chr6	75315260	75315283	-	0.636655120849609	0.759299304168749	Ttc6	AAAATCACAAACTGCCAGCATCC
chr6	75315278	75315301	-	0.787260894775391	0.74461695374709	Ttc6	GAGAGTAACGACAGTTTCAAAAT
chr6	75833462	75833485	-	0.415922775268555	0.526638832945961	Sstr1	GTCCAGGTTCTTCCATGCCGTCC
chr6	75883823	75883846	-	0.773757095336914	0.79676746314462	Clec14a	CCTGGGAGCTTGCTCTGCCCCTG
chr6	75883964	75883987	-	0.546215553283691	0.830610608786298	Clec14a	CAAGCTCCCTTCCGGCTGAGCAG
chr6	75884130	75884153	-	0.45345630645752	0.573856280196127	Clec14a	TTGCACTGTACGAAAGTGCGCTG
chr6	75884201	75884224	-	0.793857192993164	0.6376059194738	Clec14a	TCCTGGTTGTACACGGACTCAGA
chr6	75884308	75884331	-	0.363320579528809	0.505156640646521	Clec14a	GTGCAGGTCCCGGGCCTGGTGGA
chr6	76678409	76678432	-	0.732347030639648	0.636470287233553	Sec23a	TATACATGCAGCATAATGCTCCA
chr6	76678413	76678436	-	0.572407417297363	0.477568662197022	Sec23a	TTTCTATACATGCAGCATAATGC
chr6	76681108	76681131	-	0.678895797729492	0.747847557641946	Sec23a	AGGAGCTATCGGTCCCTGTGTGT
chr6	76681133	76681156	-	0.619756622314453	0.67004635549245	Sec23a	AGACCTCAAGGGAAATAAAGATT
chr6	76683530	76683553	-	0.772479095458984	0.720197032525445	Sec23a	AAAGAGTCTTCACCAAAGATATA
chr6	76683558	76683581	-	0.647451477050781	0.704628920890911	Sec23a	AATACCTCCTTATTCAAGCAAAC
chr6	76683593	76683616	-	0.785743408203125	0.670417219963904	Sec23a	TGTGCAGAGGATACATGGTAATG
chr6	76685631	76685654	-	0.616077041625977	0.687542852741085	Sec23a	CAACAGTGTACGTTCCCAAACAC
chr6	76691107	76691130	-	0.691144866943359	0.601395784020706	Sec23a	TATAGCTGTAGGACTGCTTGAGG
chr6	76695862	76695885	-	0.452553977966309	0.685230924465444	Sec23a	AAAAAGCTATGTCTTCAGAGGAA
chr6	76696019	76696042	-	0.827643737792969	0.598435424360861	Sec23a	TCTATGTGGTTGATACTTGCATA
chr6	76696056	76696079	-	0.113037538528442	0.520849467133899	Sec23a	TTTTTAAAGCGTGGTCCCCAGAT
chr6	76696069	76696092	-	0.0116877698898315	0.517827809071718	Sec23a	TTCCTGTATTTTCTTTTTAAAGC
chr6	76698931	76698954	-	0.561797676086426	0.663468006370664	Sec23a	AAGCATTGAATATGTAGTTCTGG
chr6	76698992	76699015	-	0.706907043457031	0.730869004935027	Sec23a	CACCTACATATGCTGGGATATCT
chr6	76699006	76699029	-	0.630068130493164	0.854680089122992	Sec23a	CTGTTTGTAGTTTCCACCTACAT
chr6	76699536	76699559	-	0.50343879699707	0.574905721234998	Sec23a	TTACAACAGTCAAGTTGATTATC
chr6	76708129	76708152	-	0.30888765335083	0.579878849331484	Gemin2	AACTTCTTTGGGTCAATCTGGGC
chr6	76710539	76710562	-	0.631058082580566	0.707024992135282	Gemin2	ACCGAGAGGGGCACTTGCCTGTC
chr6	76710756	76710779	-	0.553765678405762	0.802742420115383	Gemin2	CAGTGATTTCTATGCTTGTGCAC
chr6	76711714	76711737	-	0.479151992797852	0.681828953630724	Gemin2	CAGCCTTCTTCATCTTCAGATTT
chr6	76711733	76711756	-	0.0293597745895386	0.585724173649314	Gemin2	ACCCAGACAAAATTTTTTCCAGC
chr6	76711775	76711798	-	0.742650451660156	0.704025277965931	Gemin2	GTCTGTAGATGGTCCAGTAGCCC
chr6	76746400	76746423	-	0.661162490844727	0.666181043226496	Trappc6b	GACTACTCATTCAGCTGTCTGCA
chr6	76749232	76749255	-	0.808386917114258	0.693561730567268	Trappc6b	GAGTGGGACAAGGATTGATAGAA
chr6	76759365	76759388	-	0.485898132324219	0.622671027010907	Pnn	TTTTGAAAACATACCTACTGACT
chr6	76760040	76760063	-	0.368564567565918	0.719499463840009	Pnn	CTGGCGTGATTCTCTTCTTGTCC
chr6	76760232	76760255	-	0.370193290710449	0.56917115916702	Pnn	ATCCATGTTTTGATCCTGGATAA
chr6	76760239	76760262	-	0.0919427013397217	0.703672943994415	Pnn	CCTTTTCATCCATGTTTTGATCC
chr6	76760418	76760441	-	0.699594650268555	0.672950812336944	Pnn	TGAAGAGTGCCCATCAACAAGCC
chr6	76763336	76763359	-	0.470007743835449	0.426200061083703	Pnn	TCTCTTCTTCAGCCTGAACTTCA
chr6	76763347	76763370	-	0.614666748046875	0.498133495974659	Pnn	AACCTGCTTTCTCTCTTCTTCAG
chr6	76763639	76763662	-	0.723214111328125	0.608524157290698	Pnn	TCTGTGACTCTTCTATTAGCTTT
chr6	76764498	76764521	-	0.238957977294922	0.551893867855443	Pnn	CTTCATTGATTGTCTTCTAGGCC
chr6	76764612	76764635	-	0.625535278320313	0.528052163394013	Pnn	TACGTCATTGTGCTGATTACCTG
chr6	76764801	76764824	-	0.829086380004883	0.688799572885507	Pnn	AACCATCTCTAACACATCCATAA
chr6	76764855	76764878	-	0.743825149536133	0.597985826963916	Pnn	AACTTGATTAGTCTCCATCACCT
chr6	76764873	76764896	-	0.727875366210938	0.639377079643609	Pnn	TGAAGGTTCTATACTTTCAACTT
chr6	76764879	76764902	-	0.186667003631592	0.606102595788934	Pnn	ATTTTCTGAAGGTTCTATACTTT
chr6	76764955	76764978	-	0.552993583679199	0.818367189936771	Pnn	CAGGAGAAAGAGATTTACATTCT
chr6	76764984	76765007	-	0.716786041259766	0.81425804373109	Pnn	CACTTCCAGAGAATTAATATTCT
chr6	76764999	76765022	-	0.421212730407715	0.728918198684645	Pnn	CTCAGACTCCTTTTCCACTTCCA
chr6	76765008	76765031	-	0.106787881851196	0.713052056459226	Pnn	CTCTTTTTCCTCAGACTCCTTTT
chr6	76795194	76795217	-	0.672241058349609	0.663745320017705	Mia2	GACTTCTTCAGATATGAACACCT
chr6	76799168	76799191	-	0.729529266357422	0.755787870370033	Mia2	ATATGGGTACATATGTTCTTCAC
chr6	76799405	76799428	-	0.581234397888184	0.728566978833291	Mia2	CGGCGTACTGAGGGATGGCAAGG
chr6	76799483	76799506	-	0.600357704162598	0.651416060036735	Mia2	TTGTGTGGGTTCTGTATCTGGTT
chr6	76799502	76799525	-	0.651401672363281	0.610458939594797	Mia2	TGCTCTGAAATGAGCTTTCTTGT
chr6	76799536	76799559	-	0.858112411499023	0.616173454196739	Mia2	TCCAGGTCACTCTCCTCTTCTAG
chr6	76799674	76799697	-	0.64525390625	0.670200192496042	Mia2	GGATTGGGTGCACTCTCCGACCC
chr6	76799724	76799747	-	0.598533020019531	0.872014108900553	Mia2	CAAAACCTAAATAACTTGTAAAT
chr6	76799759	76799782	-	0.476870422363281	0.497338392066944	Mia2	TTCAGACAATGGCTCAAGTTCGG
chr6	76799831	76799854	-	0.726609344482422	0.589450514198408	Mia2	TCTGCATGGAGCTGGAGCATCTT
chr6	76799963	76799986	-	0.506098136901855	0.775961746158144	Mia2	CCCGTTGTCTGAAATAATTTTGT
chr6	76800023	76800046	-	0.0503205156326294	0.665884963805628	Mia2	AGGGTCGAAGTCATTTTTTGTAG
chr6	76800040	76800063	-	0.0113685238361359	0.634463820247097	Mia2	CTTTTTTGTTCCTTTTCAGGGTC
chr6	76800065	76800088	-	0.325279388427734	0.669366633696404	Mia2	CTTGCCTGTTTGGTCTTCTGTTT
chr6	76800239	76800262	-	0.677656097412109	0.727647844619522	Mia2	AGTGAGAAGTTCTTCAGTTTTGT
chr6	76800311	76800334	-	0.8377783203125	0.720568371139521	Mia2	ATACTAACCTGACAGACTGTATC
chr6	76810875	76810898	-	0.570096893310547	0.73551022192604	Mia2	AGAAGATGAGGATTTAAAATTTA
chr6	76810991	76811014	-	0.414710006713867	0.539271195722289	Mia2	TTACCATTTGGAGAAACCAGCTG
chr6	76811187	76811210	-	0.707472763061523	0.74019150578244	Mia2	AATTGGTGAAAAAGCAGATCTCA
chr6	76811199	76811222	-	0.327611694335938	0.59438616977003	Mia2	TAAAAGAATTTCAATTGGTGAAA
chr6	76826974	76826997	-	0.53619945526123	0.596013248317648	Mia2	TTCAATTAGTGCAGAAAGCTCAA
chr6	76826992	76827015	-	0.0326444125175476	0.60310192376201	Mia2	AAGTAGTTTGCATTTTTCTTCAA
chr6	76836365	76836388	-	0.508761940002441	0.703285049839218	Mia2	ATCTTCAAGTTTAGATTTGGATC
chr6	76836382	76836405	-	0.666297988891602	0.651977861371484	Mia2	TCTAGGAGTAGTATTTCATCTTC
chr6	76847063	76847086	-	0.412906303405762	0.720236485878187	Mia2	AAATATTCTAAAGGTCGTTTTGG
chr6	76847111	76847134	-	0.0244155955314636	0.541207531034356	Mia2	ATTCAAGGCATCTTTTATTGCTC
chr6	76847129	76847152	-	0.0987907218933105	0.738879656334826	Mia2	CTGAAGTTGAGAATTTTCATTCA
chr6	76847137	76847160	-	0.585537643432617	0.556266235479197	Mia2	TGGCTTTCCTGAAGTTGAGAATT
chr6	76851258	76851281	-	0.21749490737915	0.716025632528058	Mia2	ATTATTTCAGCTTCCTGTAAAAG
chr6	76851288	76851311	-	0.815912628173828	0.615158032081038	Mia2	TGCTTATCGAGATCACTCACTTG
chr6	76851343	76851366	-	0.643527679443359	0.63065219374079	Mia2	CTTCTCACTCAGAACTTGCTCTG
chr6	76853948	76853971	-	0.5986328125	0.677024079157456	Mia2	CATCATCTGCTGTGTCGTCTCCA
chr6	76905108	76905131	-	0.44744945526123	0.564443689203789	Fbxo33	TGTGACTTTACAGCTGAGATGGC
chr6	76905350	76905373	-	0.527865333557129	0.724251670190964	Fbxo33	CTTGTAGAATTCAGCAGCTGTTT
chr6	76906647	76906670	-	0.926378631591797	0.654133880189743	Fbxo33	TCCTATAGGAACCTCCAGAAGTT
chr6	76931937	76931960	-	0.510006828308106	0.648131738557528	Fbxo33	TCATGCGCAAGTGCGGCTGGTTC
chr6	76932072	76932095	-	0.499714469909668	0.512972463111376	Fbxo33	TGCCGGCGCCCGACCGGCTGCGG
chr6	79331344	79331367	-	0.568701629638672	0.872466015302484	LOC100360061	CATAGCCAAAATCGTCGGGAACT
chr6	79331351	79331374	-	0.670963363647461	0.795462941136993	LOC100360061	CCCTTTCCATAGCCAAAATCGTC
chr6	79331456	79331479	-	0.379773178100586	0.631645974260679	LOC100360061	AAAAACTCTTTGAAGGAGAATGG
chr6	79331927	79331950	-	0.587539138793945	0.727807818748875	LOC100360061	AGTGCTTCGTAACTTAACTGCAG
chr6	79331934	79331957	-	0.563594665527344	0.712836512433822	LOC100360061	ATCTTTCAGTGCTTCGTAACTTA
chr6	79331953	79331976	-	0.417052345275879	0.56672225930838	LOC100360061	TTCTGAGCTTAGAGTTTTCATCT
chr6	79331982	79332005	-	0.729373626708984	0.720348043504107	LOC100360061	AGAGAAGCTCTGAACCTCACTTA
chr6	79637168	79637191	-	0.386308708190918	0.609871961861501	Timm17al1	GAAAACCTTTGAAGGCCTGGAAG
chr6	79806188	79806211	-	0.471271095275879	0.553240504714169	Lrfn5	TTGGCACAAAGGGTTGCAAGATT
chr6	79806275	79806298	-	0.0186573624610901	0.786881954069231	Lrfn5	CTTTTGATATTTGTAACAAAATT
chr6	79806367	79806390	-	0.491190338134766	0.660103754876671	Lrfn5	GTAGATCAGCAAAAGCATGGGGT
chr6	79806549	79806572	-	0.493420333862305	0.601980743635721	Lrfn5	TAGATTATTATAGGACAGGTCCA
chr6	79807387	79807410	-	0.207298164367676	0.583131630541399	Lrfn5	TTTGAAAATTAAATTTAAGTAAT
chr6	82529473	82529496	-	0.76737663269043	0.757961618276369	Fscb	AGAGGAGCCTTCTGATCAACAGT
chr6	82529527	82529550	-	0.773290863037109	0.627594614722004	Fscb	TTCTACAGAGCCTCCTGCTGACA
chr6	82529649	82529672	-	0.620935821533203	0.538084394948929	Fscb	TTTACAGAGGAGACCTCTATTCA
chr6	82529704	82529727	-	0.827741394042969	0.668485231069049	Fscb	TGGTGAATTACAGGCTGTACCAG
chr6	82530022	82530045	-	0.786307754516602	0.775627273973965	Fscb	AGAAGTAGAGATTCCAACAAGCA
chr6	82530134	82530157	-	0.753042144775391	0.734978403169525	Fscb	AGACAGACACCTCTGTGGAAGAA
chr6	82968408	82968431	-	0.698811798095703	0.684808011914384	RGD1307621	AGTCTGATCTCAACATAGAGGGG
chr6	82968589	82968612	-	0.66198616027832	0.706730597796629	RGD1307621	CATCTTGTCCCAAATCCAAAGCA
chr6	82968679	82968702	-	0.127312488555908	0.649733719509813	RGD1307621	AAGATTTTTGGTAAAATTATCAT
chr6	82970156	82970179	-	0.342584342956543	0.812002416764017	RGD1307621	CATGAGGAATTTCTTGGGGAGGA
chr6	83001163	83001186	-	0.642723999023437	0.796091348348826	Klhl28	CCCAGAATGACTCTTGGATTGGT
chr6	83001196	83001219	-	0.173672657012939	0.538576854526166	Klhl28	TCTTCTTGTTTGTTAGTGTGGAG
chr6	83009420	83009443	-	0.377192878723145	0.757233508696503	Klhl28	CCGTTTTGCAGAGACTTATGGTT
chr6	83009460	83009483	-	0.690392303466797	0.690420641571424	Klhl28	TTGAGAGCCAACTTGACCCTGGT
chr6	83009545	83009568	-	0.693877410888672	0.718194247627432	Klhl28	ATCTCCCAGGACACAGTCGAGTC
chr6	83009607	83009630	-	0.484111976623535	0.685497979965123	Klhl28	AGTGCATTGATGAGGCAGCGCTG
chr6	83009636	83009659	-	0.699245376586914	0.596351572055864	Klhl28	TGAGAAGGAGAACAGTGAGGTTG
chr6	83019807	83019830	-	0.764285736083984	0.84603409558519	Togaram1	CGTAGGGCAGGGTTATCTTCTCG
chr6	83019886	83019909	-	0.554230537414551	0.807341828509691	Togaram1	CAGGCCTTGTATAAGAGTTCTCA
chr6	83020001	83020024	-	0.436683578491211	0.555686834837539	Togaram1	GGGCCAGAGATATTATTACTTCA
chr6	83020355	83020378	-	0.308411865234375	0.819382066299715	Togaram1	CCAGCAACTGTTTTAGTTCTTCA
chr6	83020539	83020562	-	0.564177551269531	0.730980844273711	Togaram1	ACAGAAGCTGCTATAACTGGTCC
chr6	83020584	83020607	-	0.800082855224609	0.740980476386948	Togaram1	ATGTACTCCTGCTTGATCACCAA
chr6	83020605	83020628	-	0.247186603546143	0.648117136998745	Togaram1	ATAAGCTTTAGAAAGATTTTCAT
chr6	83020645	83020668	-	0.589238777160645	0.816262381128704	Togaram1	CAGGAGCAAAGAAAGTACCTGCT
chr6	83020848	83020871	-	0.783046646118164	0.809052683755965	Togaram1	CCTGAGCCCATTGATGATGCCAA
chr6	83020941	83020964	-	0.590593223571777	0.825935925728347	Togaram1	CTGGCCAGTCGAGCCTGCACTGC
chr6	83021174	83021197	-	0.46158073425293	0.759634521597919	Togaram1	CAGCACTTAAAACCCTTCGGGTA
chr6	83021181	83021204	-	0.454870376586914	0.750591414629787	Togaram1	CCTTTTCCAGCACTTAAAACCCT
chr6	83021200	83021223	-	0.0119423866271973	0.826881186525398	Togaram1	CCATGGTAATTTATTTTTCCCTT
chr6	83021227	83021250	-	0.816174468994141	0.535029940231063	Togaram1	TCCCATGACTCCAGGCTGCTCAT
chr6	83034651	83034674	-	0.0503712892532349	0.636204656262	Togaram1	TTGATGACCTTTTTTTGCTAAAA
chr6	83034725	83034748	-	0.451717720031738	0.707272404850197	Togaram1	AAATATTTACTTACCAGCACCAC
chr6	83036283	83036306	-	0.522776870727539	0.853618020256099	Togaram1	CCGGGAAGATTTGTCTGAAGAGT
chr6	83038967	83038990	-	0.551030883789063	0.566727108479132	Togaram1	TGTGGACTTGGCTTTGATAGTCC
chr6	83038985	83039008	-	0.266435699462891	0.534586711996303	Togaram1	TGGTTGGCAAGCTTTTTCTGTGG
chr6	83040596	83040619	-	0.648500595092773	0.78173590400724	Togaram1	CAAATATCATCAGGCTGCTTCTT
chr6	83040603	83040626	-	0.313231983184814	0.665614710206735	Togaram1	ACTTTTCCAAATATCATCAGGCT
chr6	83041323	83041346	-	0.490983848571777	0.637454267026684	Togaram1	TTAGCTGCACTATTACGAAGGGA
chr6	83041450	83041473	-	0.688569488525391	0.694080689117033	Togaram1	ACTGTAAGAGCTGATGTTTGGAG
chr6	83050285	83050308	-	0.495692253112793	0.724617115235001	Togaram1	CAACAATTACTACTGAGTCTTCT
chr6	83051202	83051225	-	0.578842124938965	0.556857782686231	Togaram1	TCTTCCTGCTGCCTGTGGAGAAG
chr6	83052082	83052105	-	0.66322135925293	0.830687420205495	Togaram1	CACAGAGGATATCACTGGCTGGT
chr6	83095382	83095405	-	0.755521697998047	0.681607354608864	Prpf39	TTCTGTAGATACACGTACGCTGG
chr6	83095388	83095411	-	0.0858350372314453	0.626638366035989	Prpf39	GTTTTCTTCTGTAGATACACGTA
chr6	83095421	83095444	-	0.628447227478027	0.568040634865686	Prpf39	TGTCACTGGAAGGTCCACAGCAT
chr6	83095431	83095454	-	0.359146041870117	0.59991950718432	Prpf39	CTTCTGTTTCTGTCACTGGAAGG
chr6	83095451	83095474	-	0.637564468383789	0.639291171596121	Prpf39	AAACTCTGGAGGGAAGTTTCCTT
chr6	83095462	83095485	-	0.0135187983512878	0.673356926768741	Prpf39	CAAAATTTTTCAAACTCTGGAGG
chr6	83095472	83095495	-	0.105389919281006	0.589901951996265	Prpf39	TACTGTTTTCCAAAATTTTTCAA
chr6	83096039	83096062	-	0.650660247802734	0.815502338902769	Prpf39	CAGTAACCATAGCAATACGGGTA
chr6	83096058	83096081	-	0.286925563812256	0.687663848842473	Prpf39	AAGGTCTGCATACTTTTTCCAGT
chr6	83096814	83096837	-	0.248556041717529	0.574664185351762	Prpf39	TTTTAAGAAGTTTATATAATGTA
chr6	83099904	83099927	-	0.403211250305176	0.740213485173578	Prpf39	CCATAATTTGTCAGATCGAAAAT
chr6	83099935	83099958	-	0.726217193603516	0.79165614736039	Prpf39	CCTGTTCATTCTCCCAGTTTATA
chr6	83100021	83100044	-	0.699341659545898	0.680828277946993	Prpf39	AACATACCTCTGAAAATGATGAC
chr6	83100032	83100055	-	0.61136344909668	0.593184600977527	Prpf39	GAAGACCTTTCAACATACCTCTG
chr6	83105860	83105883	-	0.674635543823242	0.671403858838668	Prpf39	AATGATTCTATGTCTCATGTTTT
chr6	83105872	83105895	-	0.592743263244629	0.62656947129435	Prpf39	TTGATGAATTTCAATGATTCTAT
chr6	83107170	83107193	-	0.507352256774902	0.765352015181175	Prpf39	ACATGAAAATAAGGTCTTTTAAT
chr6	83107180	83107203	-	0.690954284667969	0.811431296712689	Prpf39	CAGTGGTTTCACATGAAAATAAG
chr6	83107203	83107226	-	0.0155488872528076	0.763885737176281	Prpf39	CAGTTTTTTAGCTGAGCCTTTTC
chr6	83107222	83107245	-	0.484173889160156	0.672644673971164	Prpf39	AAATTCTAAGTATTCTTTCCAGT
chr6	83107228	83107251	-	0.635083389282227	0.717026832136225	Prpf39	AATTTCAAATTCTAAGTATTCTT
chr6	83107243	83107266	-	0.38596118927002	0.709902519808839	Prpf39	ATGAGTCCCATTTTCAATTTCAA
chr6	83107264	83107287	-	0.744261856079102	0.714041393719672	Prpf39	AAAGAGAACCACGACTCTTTCAT
chr6	83107316	83107339	-	0.591385917663574	0.538391976328874	Prpf39	TTACCTTAATCCAAAACTCCTCA
chr6	83107500	83107523	-	0.718338241577148	0.624211505578225	Prpf39	TGTAAGGAAGGACGAAGAGAGGC
chr6	83118707	83118730	-	0.449164924621582	0.759217889846982	Fkbp3	CTAAAAAGGGAGATGTTGTTCAC
chr6	83120894	83120917	-	0.825723571777344	0.815574087398864	Fkbp3	AAGGGTACTGAAACTATAAGTAA
chr6	83121814	83121837	-	0.519505729675293	0.58780991104045	Fkbp3	TTGCAGAACATAAATTACTGGGA
chr6	83121825	83121848	-	0.509282150268555	0.523425877252333	Fkbp3	TTTGTAGTTTCTTGCAGAACATA
chr6	83125369	83125392	-	0.693560943603516	0.594630499094665	Fkbp3	TGCAGGATCACGGTTCAGATTCG
chr6	83197057	83197080	-	0.578995819091797	0.581847840047163	Mis18bp1	TCAAAGCAAACCATCAAGAAGAA
chr6	83197262	83197285	-	0.745272979736328	0.906553419763178	Mis18bp1	CAATGAAATAAAGAGAGAACTGA
chr6	83197269	83197292	-	0.613754119873047	0.586067988452866	Mis18bp1	TGATTTCCAATGAAATAAAGAGA
chr6	83199406	83199429	-	0.497554054260254	0.714232402587176	Mis18bp1	CTTCAGAAACCTTTGAAAGTTGT
chr6	83209020	83209043	-	0.79076171875	0.867406728429529	Mis18bp1	CTCTAGAGATATGACTGATGTTT
chr6	83214504	83214527	-	0.61133228302002	0.738588791505505	Mis18bp1	AAGGAAGGCATTAACTAGAGCCC
chr6	83217596	83217619	-	0.617295265197754	0.830910358422276	Mis18bp1	CTCTTAACAGAGACAAGGAGACT
chr6	83217689	83217712	-	0.59045841217041	0.69142606802043	Mis18bp1	AAAGAATGAAAGAAAAAGTACAG
chr6	83217809	83217832	-	0.608948249816895	0.734711122643226	Mis18bp1	AATCCACCATGCTATCAGGGACT
chr6	83229031	83229054	-	0.641002578735352	0.805031556163118	LOC687780	CCAGCACGAGCCAGAGAACCATG
chr6	84321898	84321921	-	0.509470558166504	0.720969398343318	LOC689408	CAGCTTTGCCTCCAGCCATGGTC
chr6	84545585	84545608	-	0.575882148742676	0.883738144771069	Rpl10l	CACTCTGTGGCCACATGGTGTCC
chr6	84857906	84857929	-	0.752185287475586	0.742181854168796	Mdga2	AGGAAAAGCCTATGCCCCAGAGT
chr6	84857913	84857936	-	0.327413139343262	0.588492518939752	Mdga2	TGTTTTCAGGAAAAGCCTATGCC
chr6	84877447	84877470	-	0.71417350769043	0.904068544978018	Mdga2	CAATGAAAACTATGGAGTTTATA
chr6	84877644	84877667	-	0.687176284790039	0.845825110697935	Mdga2	CCAGATCCCCCAGCTGTGGAACC
chr6	84947440	84947463	-	0.844312744140625	0.704224323495201	Mdga2	AAGTTCCACCCAATCTGACTGTT
chr6	84947447	84947470	-	0.522659530639648	0.766073373849202	Mdga2	CCATTTCAAGTTCCACCCAATCT
chr6	84947453	84947476	-	0.104452533721924	0.437422341710631	Mdga2	TTTTTCCCATTTCAAGTTCCACC
chr6	85028782	85028805	-	0.593952751159668	0.643670281855673	Mdga2	AGCTTCTCCGTCAATTAAGCTCT
chr6	85028794	85028817	-	0.393704566955566	0.44873653335817	Mdga2	TTTGTGTCTTTCAGCTTCTCCGT
chr6	85059916	85059939	-	0.835545425415039	0.791586139125346	Mdga2	AGGGGGAAACAAAGATCTTAAAG
chr6	85069059	85069082	-	0.625492973327637	0.615300084951126	Mdga2	TTCTAGACTTGGATGATCCTGTA
chr6	87350191	87350214	-	0.781265869140625	0.660042839633362	RGD1559639	TGGAGACAGTGGAGCTGCAGATC
chr6	87350259	87350282	-	0.587004814147949	0.700729028572963	RGD1559639	ACACGACACCCTCTACGAGGCGG
chr6	87636266	87636289	-	0.632765846252441	0.52746486208605	Rps29	TCCTTCCTCCAGCCGCGTCTGCT
chr6	87643295	87643318	-	0.382602806091309	0.77067910508452	Lrr1	CTCGGCTCTTGAGTCCCAAGGTT
chr6	87645992	87646015	-	0.424301834106445	0.774941842670016	Lrr1	CCTTCGTCCACAAATTTGGTGAA
chr6	87648198	87648221	-	0.480719566345215	0.620800294125408	Lrr1	AAATTCTGAAGTCTTCACTGGCT
chr6	87655019	87655042	-	0.846086959838867	0.745835830409761	Rpl36al	GAAAGAAGGCCAAAACCACAAAG
chr6	87655155	87655178	-	0.682362289428711	0.677047223301135	Rpl36al	TGTAAGAAATGTGGCAAGCACCA
chr6	87657178	87657201	-	0.741342239379883	0.729305675345266	Mgat2	GAAGCGAGTCTATCAGCAGCCTG
chr6	87657489	87657512	-	0.629349021911621	0.752980633123423	Mgat2	CCATACAAAATGCAGCTTCCACC
chr6	87657590	87657613	-	0.115432472229004	0.68630709765482	Mgat2	CACATCTTTTTGAAGACATGGTA
chr6	87668817	87668840	-	0.627642669677734	0.85176510544438	Dnaaf2	CAGAGCGGCGACGCTGAATCCCT
chr6	87681333	87681356	-	0.644808349609375	0.715814087421111	Pole2	AGATTCCCTAAAATCTTTGGCAG
chr6	87681704	87681727	-	0.834689331054687	0.798599100373983	Pole2	ATCTGCACCATATGGAAAAAATC
chr6	87683584	87683607	-	0.613100700378418	0.765319510977995	Pole2	CTCCCACGGAGCCCTCTAGCACC
chr6	87683605	87683628	-	0.528426628112793	0.674035046359634	Pole2	ATGCCAATGCCTTTGGATTTCCT
chr6	87684891	87684914	-	0.737778930664063	0.86199479047746	Pole2	CTGGAAGACCCTACTGGAACTGT
chr6	87684920	87684943	-	0.0151254761219025	0.609360065959523	Pole2	ATTTGATTGTGTTTTAGGGGAAG
chr6	87685556	87685579	-	0.0152898621559143	0.611500540095962	Pole2	TTCTGTTTTATTTTAGCTTAAAA
chr6	87693353	87693376	-	0.816673812866211	0.690758923195182	Pole2	TAGTCTATCAATGACTAACCATG
chr6	87693764	87693787	-	0.607934341430664	0.676328110075251	Pole2	AATATCATTGGAGCTTTTGATAT
chr6	87693779	87693802	-	0.394443893432617	0.707790415490254	Pole2	AGAGAACATATTTTCAATATCAT
chr6	87694500	87694523	-	0.823558349609375	0.784769505163427	Pole2	AGTGTCATCAAACATGATCGAAC
chr6	87728175	87728198	-	0.683526840209961	0.774019433969986	Klhdc1	CCAGATGTAAGTTCCATCTCTTG
chr6	87729651	87729674	-	0.833463668823242	0.600096947880238	Klhdc1	TTCCTTACCCAAGATGCATCATG
chr6	87732580	87732603	-	0.855132522583008	0.611964821015776	Klhdc1	TGGTTGAGACCAAGTCCTCGTTT
chr6	87734530	87734553	-	0.402244300842285	0.76857326213209	Klhdc1	CCAGAACTGCACATGAATGCGCG
chr6	87734581	87734604	-	0.774652709960937	0.851147165827584	Klhdc1	CATCGAAAACACTGACCAAAACG
chr6	87735091	87735114	-	0.816143112182617	0.723888825163228	Klhdc1	AGACTCACCTTCCAGACCAGACC
chr6	87784648	87784671	-	0.688472213745117	0.76034604561823	Klhdc2	CCACTGTAACACTCTGTCTGCAG
chr6	87785129	87785152	-	0.409516754150391	0.662450267481789	Klhdc2	ATCAAATTCAAATGTTCCCAATA
chr6	87785593	87785616	-	0.791156311035156	0.790350391288394	Klhdc2	AGTGTCTAAAATATGGACATGAT
chr6	87786664	87786687	-	0.356951179504395	0.703332261066452	Klhdc2	CAACAGTTGCACAGGCATGGGCA
chr6	87786708	87786731	-	0.72679084777832	0.573604554475514	Klhdc2	TATACTCACTCGGTATCTGCCAC
chr6	87806236	87806259	-	0.641754455566406	0.617382996529031	Nemf	TCTAGGTAGATGAGTCCTGTGTC
chr6	87806352	87806375	-	0.57858757019043	0.713749967346703	Nemf	CTTCCTCCTTCATACCTAATGAT
chr6	87812997	87813020	-	0.0151753926277161	0.699295514402343	Nemf	ACATTTGTCTTTATTTAAGGAGA
chr6	87813813	87813836	-	0.448266944885254	0.662384886031519	Nemf	TGTGGTTTATTAGTTCAGAGAAC
chr6	87813836	87813859	-	0.0537181043624878	0.591801343246034	Nemf	TTTTTATAGGTTTGAGAAATTTC
chr6	87819235	87819258	-	0.63128532409668	0.60572313433557	Nemf	TAGGTATTATGATCATAAGAGGT
chr6	87820767	87820790	-	0.677809600830078	0.658150473932336	Nemf	TTAAGGAAATTGACAAACTGAAA
chr6	87820935	87820958	-	0.730524291992187	0.64476775836624	Nemf	TATAAGGAAAAACAAGCACTGAA
chr6	87823216	87823239	-	0.504720001220703	0.565099768948184	Nemf	TCAACATTTACAATGTCCATATA
chr6	87823224	87823247	-	0.159813957214355	0.604316713651489	Nemf	TTGTTTTCTCAACATTTACAATG
chr6	87823232	87823255	-	0.101125459671021	0.543617455723623	Nemf	ATCCTTTCTTGTTTTCTCAACAT
chr6	87825095	87825118	-	0.527538795471191	0.602252033074787	Nemf	TTCTATTAGATATTGAGAAGATA
chr6	87830607	87830630	-	0.628061447143555	0.585776577222574	Nemf	GAACTGATGAAGCTGATGATGTT
chr6	87833500	87833523	-	0.441020011901855	0.813803760542276	Nemf	CAATTTGGAAGTGATGAAGCTGC
chr6	87833575	87833598	-	0.562800025939941	0.625653418205277	Nemf	TAGTGTCGAAAGCATTTGAAAAG
chr6	87833579	87833602	-	0.508913116455078	0.427851910359738	Nemf	TTTCTAGTGTCGAAAGCATTTGA
chr6	87833585	87833608	-	0.367941665649414	0.540960763677587	Nemf	TGTTTCTTTCTAGTGTCGAAAGC
chr6	87853906	87853929	-	0.56223575592041	0.737489125765504	Arf6	CTTGTTCCCGAAGATCTTGGATA
chr6	88067404	88067427	-	0.394128875732422	0.658408290438814	Sos2	AAGATCTGAATAATTTCAATGGC
chr6	88070766	88070789	-	0.783423614501953	0.757542989955628	Sos2	CCCCTAGGGAAAGCCATGAAGAA
chr6	88071986	88072009	-	0.644472274780273	0.601866309142965	Sos2	GCCACTGGGTTGAGCATCATTTT
chr6	88076560	88076583	-	0.508797874450684	0.814438236308873	Sos2	CTTACTACGTATCGTTCATTTTG
chr6	88076585	88076608	-	0.310067443847656	0.706540437857276	Sos2	AGATCCCAATTTTGTTCGTACTT
chr6	88076597	88076620	-	0.0157882738113403	0.66945526154824	Sos2	CTCAACTTTTTCAGATCCCAATT
chr6	88077555	88077578	-	0.634256858825684	0.814545074530616	Sos2	CTCTTCGATGGCTTAATGATCAG
chr6	88101160	88101183	-	0.8767138671875	0.807374793850363	Sos2	AGATATACATGAACTGACTGTGA
chr6	88101171	88101194	-	0.668335266113281	0.689659223352679	Sos2	AGTAACATTTCAGATATACATGA
chr6	88101197	88101220	-	0.0134774255752563	0.5139806500614	Sos2	TTTTTTAGGAAATTGAAAAGATT
chr6	88104644	88104667	-	0.505419731140137	0.639534782490263	Sos2	AGACAAAAAGTTGTTCAAGTCTT
chr6	88104648	88104671	-	0.464734840393066	0.482102040121914	Sos2	TTTCAGACAAAAAGTTGTTCAAG
chr6	88104779	88104802	-	0.701715316772461	0.572470349766051	Sos2	TCTCTGTGAAGAGGAACCTTGTT
chr6	88114556	88114579	-	0.450836601257324	0.744419099733065	Sos2	CTCATCCTATTGATAAATGGGCA
chr6	88182006	88182029	-	0.68916130065918	0.698918432583857	L2hgdh	AGAGTTGAGTGGCTGCAATCCTG
chr6	88186537	88186560	-	0.598622360229492	0.698127101407213	L2hgdh	GAGGTAAAGGATATTGGAATAGC
chr6	88186570	88186593	-	0.657244033813477	0.846354575482315	L2hgdh	CAAGAAGCAGGTGGCTCTATCTT
chr6	88201930	88201953	-	0.468845558166504	0.622968523731775	L2hgdh	ATAGCTCTTCACCAGACTGGACG
chr6	88202733	88202756	-	0.631302070617676	0.711076385654967	L2hgdh	AATTGGTGTGGTGGAAAAGGAGA
chr6	88202825	88202848	-	0.523529510498047	0.581208692458799	L2hgdh	TCTTAAAGCTCATTTGATATAGT
chr6	88217599	88217622	-	0.458931922912598	0.48109813970263	Dmac2l	TTTAAGCTGAAGAGCTGCCTCGA
chr6	88220482	88220505	-	0.806717224121094	0.713490890769408	Dmac2l	AAGTTGACTAAGCCTCTGCAAAC
chr6	88220492	88220515	-	0.0293572735786438	0.628607555118955	Dmac2l	GTAAATTTTCAAGTTGACTAAGC
chr6	88235615	88235638	-	0.520102310180664	0.746008399822076	Cdkl1	CTCACTGACCAGCTGGACCTGGT
chr6	88236247	88236270	-	0.660303115844727	0.623912056933316	Cdkl1	TAACCAGTGCATACACAGAGATG
chr6	88248570	88248593	-	0.638097076416016	0.693011677126835	Cdkl1	AGCAACTCAAGCATCCCAACCTC
chr6	88268968	88268991	-	0.582934799194336	0.620356835008754	Cdkl1	TGGAAACCGAAGATGACCCTGTC
chr6	88305945	88305968	-	0.677445297241211	0.908386068205683	Map4k5	CACGGAAATGCACATGGCTCTAC
chr6	88307626	88307649	-	0.402261734008789	0.683458721578616	Map4k5	AAAAGTATTTGATGGCTGCCCTT
chr6	88307652	88307675	-	0.486256637573242	0.545445744984806	Map4k5	TTTATAAAGATGGGAGCATGCTT
chr6	88307656	88307679	-	0.157795705795288	0.506705450861104	Map4k5	TTTCTTTATAAAGATGGGAGCAT
chr6	88308733	88308756	-	0.579518241882324	0.70592530635063	Map4k5	ACAGAAACCAACCATCAATGGCC
chr6	88309299	88309322	-	0.653771896362305	0.644458787886718	Map4k5	AAAACTGATCAGTGAGAACACGG
chr6	88310474	88310497	-	0.472151298522949	0.50510943697286	Map4k5	TTACCCTCTGTCATTAGCCAAGG
chr6	88311011	88311034	-	0.420133972167969	0.546075745412402	Map4k5	TTTGATTAGATCAACGTCTAAGC
chr6	88327931	88327954	-	0.683721466064453	0.773646517582677	Map4k5	CAGCCTCCAAAGCTAAAGGACAA
chr6	88327964	88327987	-	0.544975738525391	0.672414839522112	Map4k5	AGGGCTCTCTTCTTAATGTCAAA
chr6	88327970	88327993	-	0.567965545654297	0.534371572042812	Map4k5	TATTTCAGGGCTCTCTTCTTAAT
chr6	88331632	88331655	-	0.287917346954346	0.679050614428391	Map4k5	CCTTGCCAGCTGATTTTGGTGTG
chr6	88331643	88331666	-	0.173351993560791	0.496671324094841	Map4k5	TGCTCTTTTTCCCTTGCCAGCTG
chr6	88332745	88332768	-	0.195546379089355	0.683554350907727	Map4k5	GTTTTAGGGTGCAAATATCTTAT
chr6	88332879	88332902	-	0.415053215026855	0.582648569338277	Map4k5	TTAACTTCAGGGTCTTGCTTATT
chr6	88338999	88339022	-	0.516056861877441	0.569351741252099	Map4k5	TTTGATTCAACAAGAAATATTTA
chr6	88339014	88339037	-	0.136072359085083	0.745216654511893	Map4k5	AGGTGATGATTTTTCTTTGATTC
chr6	88425737	88425760	-	0.569604339599609	0.534814355411933	Atl1	TCACCGGCTCCTCCTCTTCTGAG
chr6	88425878	88425901	-	0.661048431396484	0.628952868891877	Atl1	TAAAGGCTCCAGCAACAGACACG
chr6	88425884	88425907	-	0.090298900604248	0.64649395544786	Atl1	CTTTTCTAAAGGCTCCAGCAACA
chr6	88436287	88436310	-	0.773597946166992	0.571372689778782	Atl1	TCGTTCAGATCCACCTCTCCATG
chr6	88441055	88441078	-	0.674804992675781	0.588546044387726	Atl1	TTCCATTGCCAACCTGCCATACT
chr6	88452983	88453006	-	0.388955955505371	0.745717890522558	Atl1	CAAAAACTTGGCGCCACCATCAG
chr6	88454115	88454138	-	0.413004379272461	0.449473629849681	Atl1	TGACATTCTGTAGTTCTTCGTGC
chr6	88454205	88454228	-	0.401047554016113	0.71985338131515	Atl1	CATCAAAGTTTGGGTTCGTAGCT
chr6	88465616	88465639	-	0.0489833545684814	0.600962057002376	Atl1	AAGTTTTTGATGAATTCGTCATC
chr6	88489952	88489975	-	0.57843391418457	0.585655678633567	Sav1	TTCTCAGGTATTGGGAGAGTCAC
chr6	88489958	88489981	-	0.0143894553184509	0.615061556092029	Sav1	CTTTTCTTCTCAGGTATTGGGAG
chr6	88497925	88497948	-	0.630820693969727	0.857889866116753	Sav1	CTGAGAACTCCAGTTCAAAGGAC
chr6	88497941	88497964	-	0.596968650817871	0.679100199600049	Sav1	AAGAAACCAGAGTTTCCTGAGAA
chr6	88497967	88497990	-	0.363051376342773	0.560912509075389	Sav1	TCAGCTTCTGGAGATGGCGTAGT
chr6	88557127	88557150	-	0.621817970275879	0.620005386933152	Nin	TGAGCTTGAAAACAGTGAAGACA
chr6	88557301	88557324	-	0.715502471923828	0.566525394244481	Nin	TGGAAGTTCCAGGGAACATGCAG
chr6	88557382	88557405	-	0.818422698974609	0.63575980114345	Nin	TAGATTGCAACAGAGGCTGAAAA
chr6	88558190	88558213	-	0.696469116210938	0.71531314217504	Nin	AGGCTGACTGTGAGAAAGTCACT
chr6	88559405	88559428	-	0.608643684387207	0.678787507295995	Nin	GTCAGGAGAGAGAGGGACTCGCT
chr6	88561464	88561487	-	0.543689002990723	0.691323456730191	Nin	AGAGCCTGGTTCTGGAGAATGCA
chr6	88565989	88566012	-	0.584966621398926	0.637345428081407	Nin	TTCAAGAGGAGAGGCTGGCACAG
chr6	88566029	88566052	-	0.609660606384277	0.593544202445469	Nin	TAGTTTGGTGACCTCGATCCCAG
chr6	88566527	88566550	-	0.603120918273926	0.750807380212385	Nin	CCAACCTTCTCAAGGAAAACAAT
chr6	88570764	88570787	-	0.745638656616211	0.792513948066598	Nin	CTGTTGTCCTTCCTCACAGGAAA
chr6	88571159	88571182	-	0.570693550109863	0.585187287908052	Nin	TAATTCTAGAGAACGAGTTGACC
chr6	88571632	88571655	-	0.785099258422852	0.710781505896432	Nin	AGCCTGGATGGAAACATCAACCT
chr6	88572213	88572236	-	0.484206886291504	0.52985165041825	Nin	TCCTTCCAGTCTTTTGATGAGAG
chr6	88572867	88572890	-	0.547478828430176	0.643847054831006	Nin	TATGGTCTGTTTAAGACTGGGAA
chr6	88572911	88572934	-	0.558662910461426	0.639498935642582	Nin	TCAGCCTCGACCCTGATGGTACA
chr6	88572934	88572957	-	0.546665573120117	0.601366317308084	Nin	TTAGATGCTGGAAGAGGTGTTTC
chr6	88577154	88577177	-	0.595256767272949	0.734159891659476	Nin	CATCTGCGAACAGTATGGATTGC
chr6	88594662	88594685	-	0.55412769317627	0.664243220987544	Nin	AAGAGTCTGGGGAAGAGTTTGCA
chr6	88674765	88674788	-	0.720307235717773	0.605325687193796	Abhd12b	TCCCGAGTGCTGAGCAGGCACAT
chr6	88675935	88675958	-	0.498661956787109	0.659715830858974	Abhd12b	AGGTCTCTTTAAATCCACGAGAA
chr6	88705990	88706013	-	0.501615676879883	0.792892329926898	Pygl	CTAAAGACATCGACCGCATGCGG
chr6	88707538	88707561	-	0.699298629760742	0.553364009586489	Pygl	TCCCCCCAGGTAGCCATCCAGCT
chr6	88708027	88708050	-	0.60242618560791	0.664479812733822	Pygl	AAGGCCTCCAAGTTCGGCTCCAA
chr6	88712408	88712431	-	0.352360153198242	0.527556956920945	Pygl	TACGTTCTTTACAGTTAATGTCG
chr6	88718246	88718269	-	0.830636215209961	0.714932889308285	Pygl	TACGGAAGAGTAGAGCACACCCA
chr6	88718329	88718352	-	0.848883209228516	0.713444877693	Pygl	AGGTAGAGGAGGCAGATGACTGG
chr6	88725997	88726020	-	0.647434844970703	0.638695223888226	Pygl	TACTCAGCTCGGACTGGACATGG
chr6	88735446	88735469	-	0.25835916519165	0.529337005861313	Pygl	TCCATTTTAGAGGGTGTATTACC
chr6	88780610	88780633	-	0.726364135742188	0.628116011026261	Trim9	TGTTGACAGGAAGTGTATGTTGG
chr6	88784853	88784876	-	0.655430755615234	0.615265644007723	Trim9	TGTTCAGCTTCCTCTCCAGTCCC
chr6	88792184	88792207	-	0.754077682495117	0.770355900478373	Trim9	AGATGCCCTCATCAGACGAGTTC
chr6	88792203	88792226	-	0.380377769470215	0.471978818749086	Trim9	TTTGATGTGTTTAGATTTCAGAT
chr6	88793396	88793419	-	0.541706390380859	0.602121658566559	Trim9	TGTTCTCTCGCCAACCTTAGGTG
chr6	88804042	88804065	-	0.587896118164063	0.830615909655569	Trim9	CCAGGCGCTGAATGGATTGTCAG
chr6	88804070	88804093	-	0.542092132568359	0.661313024391351	Trim9	CTTCCTTCTCTCCACAGAGCCAG
chr6	88856055	88856078	-	0.528147468566895	0.699010687260382	Trim9	CCCCCTGCTATGCCGCCACCGCC
chr6	88856109	88856132	-	0.714987411499023	0.739389683468405	Trim9	GCCAGCGCCCCCACTACCCCGTG
chr6	88856188	88856211	-	0.724804000854492	0.574797019338022	Trim9	TGACTATGACTATCTGGACCTGG
chr6	88962310	88962333	-	0.121811180114746	0.610249055921138	Tmx1	ATACCTTTTGTGGATATTACATT
chr6	88963578	88963601	-	0.529432678222656	0.722986135863003	Tmx1	CCATTCTGGCTGAAGATTCTGAC
chr6	88966303	88966326	-	0.218847141265869	0.500130064882673	Tmx1	TTAGTTCTTGGGCCCAGATAGCG
chr6	88966330	88966353	-	0.357039375305176	0.522324702236271	Tmx1	TCACTTATGAAGTTTATGAAGTC
chr6	89396338	89396361	-	0.297405166625977	0.78654789776111	Frmd6	CATTCTTTTGGACAATACTTATA
chr6	89400718	89400741	-	0.689880447387695	0.783359339574579	Frmd6	CTTAGGTGCCAGTAATAATAGTA
chr6	89400814	89400837	-	0.0415022134780884	0.655732803002589	Frmd6	CTTTTGAAGTTCCCGAGGTCAGC
chr6	89403255	89403278	-	0.714837799072266	0.699941643711959	Frmd6	AGGATGTAGTCCTTCCCCCGCTT
chr6	89403383	89403406	-	0.620454406738281	0.726009721684644	Frmd6	CTACCTTGTACAGTCTGTAGTAA
chr6	89404955	89404978	-	0.556299133300781	0.631305082513411	Frmd6	TAAGTTACTTTATACTCACCACA
chr6	89410580	89410603	-	0.618809661865234	0.780677248075139	Frmd6	CAGCGGGTCCATGTCAAGGTCCA
chr6	89449144	89449167	-	0.445542259216309	0.583520462139415	Actr10	TTTAAAAAAAAAAAAAAATACCT
chr6	89450491	89450514	-	0.700059432983398	0.763124604099016	Actr10	ATCTTACCTGAAATACAGTATGT
chr6	89455242	89455265	-	0.777519760131836	0.810630200017975	Actr10	CCTATATCCACAATCCAGGACCA
chr6	89457019	89457042	-	0.786406707763672	0.791839690213304	Actr10	CTCCTAAGGGCAGAGCTCCCCAG
chr6	89465623	89465646	-	0.569508934020996	0.626606436689936	Actr10	TGAAAATACCCGTAATAAGGCCT
chr6	89465811	89465834	-	0.753303527832031	0.574662136545381	Actr10	TAGTTCCCCACTTCTCTGGATCC
chr6	89465819	89465842	-	0.530500907897949	0.585923534035623	Actr10	ACGCTTTCTAGTTCCCCACTTCT
chr6	89466291	89466314	-	0.235487880706787	0.690520876540878	Actr10	CATCAATATTAAACTTTGCTGCT
chr6	89485167	89485190	-	0.704134979248047	0.775829649225241	Psma3	CACAGCCTTCATAGCATATTCAA
chr6	89490126	89490149	-	0.859375305175781	0.597394956637346	Psma3	TACCCCAAACACAACACCATCTT
chr6	89492174	89492197	-	0.652686080932617	0.729856673191892	Psma3	ATACCTGCAGCCAAAAGGTCTAA
chr6	89492184	89492207	-	0.248047046661377	0.621750259876365	Psma3	ACAAAATTTCATACCTGCAGCCA
chr6	89522803	89522826	-	0.345633316040039	0.78443855900496	LOC102552179	CCGGAGAGGCGGCGGAGGCGGTC
chr6	89544388	89544411	-	0.553133773803711	0.649338549202691	Arid4a	AGGCAAAGTGAGGTCCGCCTCAG
chr6	89547166	89547189	-	0.241179389953613	0.408265639150953	Arid4a	TTCTTCCTTTTCATCTTCAGTGC
chr6	89552314	89552337	-	0.705422210693359	0.715683549695559	Arid4a	ACTGTGACGTCATCATTGCAGCT
chr6	89552368	89552391	-	0.501752471923828	0.727949066180446	Arid4a	ATTACTCACAATTTAGAATCAAT
chr6	89554277	89554300	-	0.667714538574219	0.796964665631432	Arid4a	CAATTATCAGGAACAATTCGAGC
chr6	89554293	89554316	-	0.529358558654785	0.684283688789583	Arid4a	ACTGATGTCCATTTTCCAATTAT
chr6	89554359	89554382	-	0.472440299987793	0.604330276382418	Arid4a	CTTCTCCTCTTCATGCTCCTCGG
chr6	89568114	89568137	-	0.684033813476562	0.709933742250077	Arid4a	TAAAGCAATGGCATACTTACACT
chr6	89568328	89568351	-	0.273559093475342	0.601748728682771	Arid4a	TATAAGCAGTTTTTACATTGTAG
chr6	89569412	89569435	-	0.0139205431938171	0.776068676932229	Arid4a	CTCTTTTACTTTTGGTTCATGGT
chr6	89569463	89569486	-	0.325028686523438	0.851600797661311	Arid4a	CTGGGCTACTTTTAGAGCCTCGT
chr6	89569520	89569543	-	0.512620849609375	0.640744961726785	Arid4a	ACTGTTTGAGTCAATGTTCTCCT
chr6	89573690	89573713	-	0.0179090690612793	0.578245436327935	Arid4a	TCTTCTTCTAGTTCTTTTTTAAT
chr6	89573772	89573795	-	0.49253604888916	0.697310643189889	Arid4a	CTTCTTCTCCGCTATGTCATAGT
chr6	89573795	89573818	-	0.740937881469727	0.743837367105667	Arid4a	CTCCCGAGAAGCAGCTCAGTTTC
chr6	89573873	89573896	-	0.736448287963867	0.541683969078303	Arid4a	TCTTCCTCCTCCTCCGAGTCTCT
chr6	89576212	89576235	-	0.593100318908691	0.733703640591941	Arid4a	CTCGTCCATACTTGACCTTCACT
chr6	89576222	89576245	-	0.28012020111084	0.472834193485086	Arid4a	TGAGTTTTTCCTCGTCCATACTT
chr6	89578808	89578831	-	0.499288063049316	0.560416507837101	Arid4a	TTTGGTCCACCTTTGTCCAACGG
chr6	89578823	89578846	-	0.0113234972953796	0.509245119055605	Arid4a	TTCTTTTGTTTTTTCTTTGGTCC
chr6	89579545	89579568	-	0.236385021209717	0.471931504186839	Arid4a	GTCCTTTTCGCTATCTTCTTTAT
chr6	89579654	89579677	-	0.345404815673828	0.645672488714352	Arid4a	CTTCACTGTTTGATGTCTTAGAT
chr6	89579713	89579736	-	0.71277946472168	0.740408636569997	Arid4a	ACTGGACAGAGCCATGCTGCCTG
chr6	89581803	89581826	-	0.241269588470459	0.547180670506483	Arid4a	TAATTCTTCTTTAATATCAGGAG
chr6	89581812	89581835	-	0.117560157775879	0.563785814279535	Arid4a	ACTCTTTTCTAATTCTTCTTTAA
chr6	89581842	89581865	-	0.429214096069336	0.659838179987259	Arid4a	TTCGGCTAGTTTATCATCATGGA
chr6	89581872	89581895	-	0.472614974975586	0.641670211185527	Arid4a	GTTTGATATATGTACAGTCTTTG
chr6	89600221	89600244	-	0.201730518341064	0.65845423331709	Tomm20l	CTTCCCCTTTGTAATTAGAAAGC
chr6	89600225	89600248	-	0.46149356842041	0.504448281437185	Tomm20l	TTTCCTTCCCCTTTGTAATTAGA
chr6	89600230	89600253	-	0.100684671401978	0.653641027307779	Tomm20l	CTTTCTTTCCTTCCCCTTTGTAA
chr6	89604374	89604397	-	0.463813705444336	0.594186527635711	Tomm20l	TTGTCTGGTTAGTGGCAGTGCCT
chr6	89610589	89610612	-	0.856002731323242	0.646494688833663	Timm9	TAGGTTACCTGTTCAGAACATTG
chr6	89625715	89625738	-	0.739104080200195	0.581021380043499	LOC690035	TGACAGGGGCTGGTGTCTAGCAG
chr6	89628216	89628239	-	0.66849739074707	0.685517162444017	LOC690035	TGTCCCGTGGCGTACTGAGAAAT
chr6	89633484	89633507	-	0.423981399536133	0.635479528579966	LOC690035	ACTGCCTTAAAAGCAGGCGTGCT
chr6	89633515	89633538	-	0.688892517089844	0.621709800601663	LOC690035	TGTACTCATGTCTTCTAAAAGAT
chr6	89633542	89633565	-	0.794212188720703	0.793668568375656	LOC690035	CGTGTCCTGAGCAACAGTATTCT
chr6	89635487	89635510	-	0.59699146270752	0.586674587679306	LOC690035	TCCTGTTTGTGCTGAATGCTTGC
chr6	89635511	89635534	-	0.696159515380859	0.639916075100611	LOC690035	TCGTGATCATGGCAGTGTAATTT
chr6	89635554	89635577	-	0.647163467407227	0.740559199028797	LOC690035	AAGGTGCCTGATGTGCTGCTCCA
chr6	89638888	89638911	-	0.727173309326172	0.83432424120107	LOC690035	CAGAATACTTGTCCTCTGCTCTG
chr6	89640866	89640889	-	0.724416885375977	0.564487885447874	LOC690035	TGCCCATCAAAATCTGTATCTTC
chr6	89640928	89640951	-	0.570480041503906	0.707280843520806	LOC690035	CATCCCTTGAAACAGGTACAGGG
chr6	89640945	89640968	-	0.286910209655762	0.606791872939959	LOC690035	CCTCTTGGTTACTTTTCCATCCC
chr6	89640960	89640983	-	0.674371109008789	0.489772710696522	LOC690035	TTCTATGGAGCTTTCCCTCTTGG
chr6	89640966	89640989	-	0.0425086116790772	0.382752121815946	LOC690035	TTTTTCTTCTATGGAGCTTTCCC
chr6	89640975	89640998	-	0.0110385084152222	0.783847776079759	LOC690035	CATATTTTCTTTTTCTTCTATGG
chr6	89640998	89641021	-	0.439603080749512	0.747385356428787	LOC690035	CTACCTTTAGGACTGTACATTTC
chr6	89643343	89643366	-	0.708757934570313	0.648016551660603	LOC690035	TTGTCAAACACTCATTACTATTC
chr6	89643404	89643427	-	0.234474639892578	0.523421191501073	LOC690035	TCGAAATTCCATCCCATTTTTGG
chr6	89645249	89645272	-	0.537874374389648	0.568536380419368	LOC690035	TTCTTCTGGCTAAGATCGTGAAC
chr6	89646787	89646810	-	0.0122206807136536	0.579309668266772	LOC690035	TTCTAGTACTTTTTTATTGTTTT
chr6	89647411	89647434	-	0.355023384094238	0.559994934310417	LOC690035	TGATCCTAATTTTCTCTGACATC
chr6	89647449	89647472	-	0.533775978088379	0.686813526072918	LOC690035	TGCTGAAATGATTTTAATCCATT
chr6	89647468	89647491	-	0.615082473754883	0.84290397465222	LOC690035	CATAACATACCTGGATTTCTGCT
chr6	89647477	89647500	-	0.0220992588996887	0.787550036829245	LOC690035	CATTTTTTCCATAACATACCTGG
chr6	89648961	89648984	-	0.131213712692261	0.615554991212925	LOC690035	ATAATCTTTTCTTGTAAGTTCAT
chr6	89648996	89649019	-	0.341975173950195	0.517561826672869	LOC690035	TTGTTCCTTTGATTCTTTGGATC
chr6	89650459	89650482	-	0.407173194885254	0.621443525736049	LOC690035	TTAAGGGTGCTGCGGTGGCCCTG
chr6	89651974	89651997	-	0.579506072998047	0.728938912198783	LOC690035	GTAAGTGGTGTAGCATGAAAGTC
chr6	89652118	89652141	-	0.59841236114502	0.525883188975155	LOC690035	TTACCGAGAAGGATTGCCATGGG
chr6	89655345	89655368	-	0.677538146972656	0.658468862905056	LOC690035	GAGATGACGGAGGAATAGAGGTA
chr6	89655367	89655390	-	0.357196731567383	0.579022431996492	LOC690035	TTGACTCCAGCTTTTACCTTTCG
chr6	89655389	89655412	-	0.536471328735352	0.622329688636279	LOC690035	TACAACTGCTACGTTAGGTTTCT
chr6	89655394	89655417	-	0.422954025268555	0.664065858863147	LOC690035	ATTTCTACAACTGCTACGTTAGG
chr6	89669249	89669272	-	0.453767929077148	0.556803816654226	LOC690035	TCTCAATTACTTTATCTAAAATA
chr6	89669254	89669277	-	0.350091018676758	0.487148929049023	LOC690035	TTTTCTCTCAATTACTTTATCTA
chr6	89669263	89669286	-	0.258617782592773	0.76509812752139	LOC690035	CAATGTTTCTTTTCTCTCAATTA
chr6	89798649	89798672	-	0.586703567504883	0.588011446060412	Dact1	TTACTGGATGCAGGCTGAGAAGC
chr6	89798685	89798708	-	0.893088684082031	0.685867533897534	Dact1	TTCTGGACCAGGCTCAGAATATA
chr6	89798826	89798849	-	0.371817855834961	0.606034640067865	Dact1	GTATTCTTAAGGTTCACATTGCT
chr6	89798866	89798889	-	0.691331481933594	0.842246261054513	Dact1	CAAAGAGGGTATTCCCCCACAGG
chr6	89798926	89798949	-	0.605785140991211	0.467176089129932	Dact1	TGACTGGTCTGTCTTCGAGTCTT
chr6	89799067	89799090	-	0.548657531738281	0.677567763930723	Dact1	CTTCATAGATTCTCCCAGCCCAG
chr6	89799156	89799179	-	0.751641540527344	0.635361506396192	Dact1	TGGAGCTGCAGAGCTTTGCTCTC
chr6	89990565	89990588	-	0.723801956176758	0.860783391068827	LOC102553691	CAAATGGAACTCCACCTAATGAC
chr6	89990605	89990628	-	0.631032791137695	0.750945615889432	LOC102553691	CGGACTCAAATCCCTCCCTCTGC
chr6	89990647	89990670	-	0.573138236999512	0.767456617334936	LOC102553691	CAGAAAGGTTCAGAAGAGGATCT
chr6	89990828	89990851	-	0.594976844787598	0.696341143922451	LOC102553691	AAGACACCTGGTGAGGCACAGAT
chr6	90474028	90474051	-	0.612101173400879	0.589882379580695	Daam1	TCTGCTGGAAGTGCAAACATGGC
chr6	90474055	90474078	-	0.709130020141602	0.602069544011746	Daam1	TTGCTACAGTATATCTGCCACTT
chr6	90505726	90505749	-	0.44645824432373	0.710655907014162	Daam1	CAGCACGGCCACCTTTGTTTTAA
chr6	90505767	90505790	-	0.709261245727539	0.67502579897802	Daam1	TTGTGGCCCCCAGGAACCAGGCA
chr6	90508174	90508197	-	0.526652030944824	0.608561803410202	Daam1	GGAGCATTTCAAAAAAGTCTAAG
chr6	90508983	90509006	-	0.610115394592285	0.839282349066856	Daam1	CAGAGGTGTGGAGTCGGGGTCTT
chr6	90509323	90509346	-	0.452357330322266	0.846530153646231	Daam1	CATTGCTTAACTTCGTTTTCATT
chr6	90509347	90509370	-	0.537631530761719	0.655738236738616	Daam1	CTCATCTTCTCTGCTTGCTCTTT
chr6	90512991	90513014	-	0.621931686401367	0.54628107315513	Daam1	TTCTCCAGCTTCTGTTGTAGCTC
chr6	90513031	90513054	-	0.568248901367188	0.434367160881679	Daam1	TTCCTTCTCTTGGGTCTTGGCAT
chr6	90513157	90513180	-	0.67512809753418	0.507156332122498	Daam1	GGCCCTCACCCTGTTGAGCTCGT
chr6	90513824	90513847	-	0.698313598632813	0.58470421328931	Daam1	TTCTTGAGTGTCAGACTCACTGG
chr6	90513854	90513877	-	0.359836959838867	0.661246558781678	Daam1	AGGGCATTGGTGGGCTGGGGAAT
chr6	90514197	90514220	-	0.80176155090332	0.599374065380843	Daam1	AGTCCATACTGTTCCTTCCAATT
chr6	90514245	90514268	-	0.508898620605469	0.519702461960635	Daam1	TAGGTCTTCAAGGTCTAGAATTT
chr6	90629667	90629690	-	0.646810760498047	0.752947913967664	Gpr135	AGCGAGGTGCGCACGGCCACCAC
chr6	90629754	90629777	-	0.72886116027832	0.636446603652419	Gpr135	TGCCGCTACCACATCTGCAAGAC
chr6	90630057	90630080	-	0.639746513366699	0.634574505589478	Gpr135	GGCATCGTCTCCACGTTCAGCGT
chr6	90642776	90642799	-	0.64056510925293	0.637241973605748	L3hypdh	AGACCTCACAGTGGATGTTCCTG
chr6	90651485	90651508	-	0.286556930541992	0.769505831351088	Jkamp	ACTTGAGCCATTTTTAAATAATA
chr6	90652086	90652109	-	0.480285148620605	0.483694465921618	Jkamp	TGTGCATTTGTCCTCTGTCCTCT
chr6	90652200	90652223	-	0.803051528930664	0.814880750378876	Jkamp	CCCGAGTACCATTCAATGAAGAA
chr6	90684959	90684982	-	0.828535079956055	0.798965443963782	Ccdc175	CCTCTGACTAGACAAAGCGTAGA
chr6	90686882	90686905	-	0.72745361328125	0.72981572163306	Ccdc175	AGAGCAACAAAGGAAGTATATCG
chr6	90691788	90691811	-	0.638026390075684	0.674162344401882	Ccdc175	AACCCTTCGTGACCTTAATGTGT
chr6	90691887	90691910	-	0.752493591308594	0.603535582871154	Ccdc175	TCATCCTAGACATCAGAAACAGA
chr6	90694240	90694263	-	0.755243530273437	0.89464591741338	Ccdc175	CTAGGTGGCTGAAAAACTACAAA
chr6	90698463	90698486	-	0.830418243408203	0.634815976568621	Ccdc175	TGACTCACAAGCAACAGATCGAT
chr6	90698487	90698510	-	0.418356513977051	0.642706317457821	Ccdc175	TTGTATTCATAAGGTTGTTTTTT
chr6	90714352	90714375	-	0.688898620605469	0.726476186754912	Ccdc175	AATAGATGATTAATGACAAAAGC
chr6	90727046	90727069	-	0.632208137512207	0.641875284699665	Ccdc175	TAAACGACAAAATAATTGAGCTG
chr6	90727149	90727172	-	0.602958297729492	0.646618119347389	Ccdc175	ACTTGCTTTGAAGAGTGTATCTT
chr6	90739762	90739785	-	0.673068542480469	0.817697931063353	Ccdc175	CAGGAAGAAATGCGAAAAAACAC
chr6	90741713	90741736	-	0.566747169494629	0.691939864681454	Ccdc175	TTAAGGACATTACCGTGGCAGTT
chr6	90741741	90741764	-	0.803569488525391	0.735325853575812	Ccdc175	ACGTGCAATGAAGAAGTTAAAAC
chr6	90741770	90741793	-	0.643658142089844	0.901018385724017	Ccdc175	CAGAGAAATCTCTGCAAGGTGAC
chr6	90741786	90741809	-	0.0135596430301666	0.507960894029247	Ccdc175	TCACCTTTTTGTTTTCCAGAGAA
chr6	90744827	90744850	-	0.699447021484375	0.771888634004781	Ccdc175	CCCTCTACCTTGGGCTCCTCGGT
chr6	90872577	90872600	-	0.809124069213867	0.692294136066659	Rtn1	TGATGAGCAACACAGGATGTCTC
chr6	90873051	90873074	-	0.613934898376465	0.560347743067926	Rtn1	TGACATCTGTTATCCACCTCGAG
chr6	91025822	91025845	-	0.425070343017578	0.755976033453744	Lrrc9	CTTTATATCTTGAGCAACAATTG
chr6	91026720	91026743	-	0.67603401184082	0.611810351905937	Lrrc9	TACATCCGTGAAGGCCTTCAATT
chr6	91026728	91026751	-	0.341580963134766	0.799203807831532	Lrrc9	CAAATTTCTACATCCGTGAAGGC
chr6	91026767	91026790	-	0.0113777112960815	0.661252601257001	Lrrc9	TATTTTGGAAATTTTATTGTAAT
chr6	91026825	91026848	-	0.524451675415039	0.598245452656345	Lrrc9	TTATCGTGTTGTGGTTCAGCCAC
chr6	91028248	91028271	-	0.498297653198242	0.798657666314633	Lrrc9	CAGTTGTTCATTGGGATCGAGAC
chr6	91028267	91028290	-	0.138621416091919	0.815369030115336	Lrrc9	CAGAAAGGTTTAGTTTTTCCAGT
chr6	91032380	91032403	-	0.533155479431152	0.615980244680247	Lrrc9	AAGTTCTTCATTCAGATGTCTCT
chr6	91032397	91032420	-	0.0629621028900147	0.725989153686783	Lrrc9	CTGTCATTCAGTTTTTCAAGTTC
chr6	91032454	91032477	-	0.385197334289551	0.543023243692114	Lrrc9	TTTGCAAAGTTGAATAATTTTAT
chr6	91035573	91035596	-	0.512240791320801	0.57566903331175	Lrrc9	TCGGCCTCTGGTGCAGTATCACT
chr6	91039047	91039070	-	0.644794082641602	0.643206496247291	Lrrc9	ACCCCTGTGATGCCGTATGCTCT
chr6	91039104	91039127	-	0.67646110534668	0.579531464317419	Lrrc9	TCTTCAAATCTCAGTCTCAGAAT
chr6	91039537	91039560	-	0.607134552001953	0.502105899265806	Lrrc9	TTTACTGTCACTTCAGGATCAAA
chr6	91040691	91040714	-	0.484418754577637	0.540909004966035	Lrrc9	TTCTCCTCTTTATACTTCTGCTG
chr6	91044256	91044279	-	0.20788106918335	0.527007628799257	Lrrc9	TTTTTGGCAGACATACTTAGCAT
chr6	91053670	91053693	-	0.565312881469727	0.648354563063183	Lrrc9	GAAGCCCAGTTAACTTGGAAAGA
chr6	91053743	91053766	-	0.621457862854004	0.753137725158682	Lrrc9	AAAAGAGCAGCTCTTACCAAGTG
chr6	91134348	91134371	-	0.649695816040039	0.757010348752903	Pcnx4	ATAAGTATCCTGGGTCTGGAATG
chr6	91148996	91149019	-	0.713190002441406	0.586926620404758	Pcnx4	TCTCAGTAGCCACAGTATTGAAA
chr6	91149030	91149053	-	0.700416259765625	0.70863705003487	Pcnx4	GGAAAATCCCAAAGATGTAGATG
chr6	91153482	91153505	-	0.586110000610352	0.559109760000695	Pcnx4	TATGCTGCTTCTTCTCCGTCCAT
chr6	91158015	91158038	-	0.871525115966797	0.767025211796314	Pcnx4	AAGTGGTACTGACCTTAACATTA
chr6	91161793	91161816	-	0.378672485351563	0.547390862339734	Pcnx4	AAACACTTCATCAACTCTCTGGG
chr6	91161934	91161957	-	0.699154052734375	0.780106124580088	Pcnx4	AGGAGAATCAATTATTCCAGTTA
chr6	91201821	91201844	-	0.0175990438461304	0.562743995851433	LOC120093108	TCTCGGATTTTATTTAATTAGAT
chr6	91205449	91205472	-	0.514621162414551	0.833125760636657	LOC120093108	CAGTTATCTAAACTGGGGGTCTG
chr6	91254776	91254799	-	0.804808120727539	0.754777243567846	LOC120103548	AAGGGGTACTGACCTTAACATTA
chr6	91258406	91258429	-	0.368645782470703	0.547390862339734	LOC120103548	AAACACTTCATCAAATCTCTGGG
chr6	91258547	91258570	-	0.69915412902832	0.780106124580088	LOC120103548	AGGAGAATCAATTATTCCAGTTA
chr6	91293398	91293421	-	0.370171813964844	0.680735952583096	Dhrs7l1	ATTAGATTGACATTCTGGTCAAC
chr6	91309745	91309768	-	0.514621124267578	0.833125760636657	Dhrs7l1	CAGTTATCTAAACTGGGGGTCTG
chr6	91334971	91334994	-	0.685647048950195	0.688005074988838	Dhrs7	AATGCCCTCCATAGTGAGCTTGG
chr6	91340091	91340114	-	0.659112396240234	0.83986379975314	Dhrs7	CAGTGGCTACTGTGCCAGCAAGC
chr6	91340307	91340330	-	0.405132827758789	0.561140900955268	Dhrs7	TGATTCTTAGATTGACATTTTGG
chr6	91341217	91341240	-	0.563893775939941	0.864571010048067	Dhrs7	CAGAGAATGGCAATTTAAAAGAA
chr6	91343119	91343142	-	0.514621162414551	0.833125760636657	Dhrs7	CAGTTATCTAAACTGGGGGTCTG
chr6	91365248	91365271	-	0.588137245178223	0.571719737459909	LOC100361944	TGCCCGGCTCGGACTCCGACATG
chr6	91439175	91439198	-	0.512636413574219	0.554447026965168	Ppm1a	TCTTCCTTGATTTGAAAAACTTA
chr6	91439190	91439213	-	0.14253363609314	0.453064826159279	Ppm1a	TTGCCCTCATTTTTCTCTTCCTT
chr6	91439195	91439218	-	0.0125072181224823	0.595478156712779	Ppm1a	CTTTCTTGCCCTCATTTTTCTCT
chr6	91439221	91439244	-	0.444500312805176	0.60114713074555	Ppm1a	TTCTGTACTCCTTTTATATCCTT
chr6	91439244	91439267	-	0.562842903137207	0.489645179786465	Ppm1a	TTCTTGTCTCTCTTCTCCCTTTC
chr6	91439284	91439307	-	0.70006721496582	0.553273993291768	Ppm1a	TCCCATAGCCACTTCGTGTGTCC
chr6	91439288	91439311	-	0.582351608276367	0.429661633277833	Ppm1a	TTTCTCCCATAGCCACTTCGTGT
chr6	91469398	91469421	-	0.488086395263672	0.728119198235543	Ppm1a	CATCTTTGGCTTGTCTAAAAATG
chr6	91469470	91469493	-	0.732928848266602	0.724034360338278	Ppm1a	AACTCGCCAACCTTGCATGCTGC
chr6	91469650	91469673	-	0.822804870605469	0.861433415307974	Ppm1a	CACAGAAGGTGCTCCTGCAGAGC
chr6	91469721	91469744	-	0.638130264282227	0.613910559118805	Ppm1a	TTCTCTGACATAACTCTCATGTG
chr6	91469825	91469848	-	0.522765426635742	0.605859575588116	Ppm1a	TACAAAGTAAACCTCTTGAGTCC
chr6	91469831	91469854	-	0.638063621520996	0.621699646398077	Ppm1a	TATTTCTACAAAGTAAACCTCTT
chr6	91469878	91469901	-	0.666922912597656	0.83222431903519	Ppm1a	CAGAGGATTACTTGGTTTATGGT
chr6	91469987	91470010	-	0.703100814819336	0.869052702397028	Ppm1a	CATGGACACATTTGTAATCAAAA
chr6	91470040	91470063	-	0.604471473693848	0.665763673736349	Ppm1a	AATATCATGGACTTCAGGCTCTG
chr6	91595418	91595441	-	0.391279296875	0.704665490250872	Six6os1	AGATATTTAATGACTCCGGTATG
chr6	91601538	91601561	-	0.552554054260254	0.589718722623083	Six6os1	TTCAGAATTCCTGAGAAAGATGA
chr6	91604033	91604056	-	0.835631103515625	0.779982638271222	Six6os1	AGAAGCTCTAGATGAAAAGAAAA
chr6	91604075	91604098	-	0.110995788574219	0.503623736131995	Six6os1	TTTTTAGCAGATCGCAAGACTTT
chr6	91604084	91604107	-	0.0116068518161774	0.543033496436342	Six6os1	TCGTTTTTCTTTTTAGCAGATCG
chr6	91607165	91607188	-	0.545971183776855	0.767180579158784	Six6os1	CCATCTCTTACTAAATGGACATT
chr6	91607376	91607399	-	0.674703903198242	0.77649218950854	Six6os1	ATGTAAATATTACGAGAAGAAAA
chr6	91607467	91607490	-	0.365212516784668	0.722657045175403	Six6os1	ATTTTAACAGAAAAATGTATCAT
chr6	91607472	91607495	-	0.0311432385444641	0.475633393126958	Six6os1	TTTTCATTTTAACAGAAAAATGT
chr6	91610595	91610618	-	0.653068618774414	0.711466556032867	Six6os1	ATAAGCATGAAGATTATATAAAA
chr6	91610625	91610648	-	0.603425903320313	0.736921233202626	Six6os1	ATAGCTGGAAGCCAACATGTGAT
chr6	91612617	91612640	-	0.670798873901367	0.6816076426705	Six6os1	TAAAATATGTGAAGCTATAAACA
chr6	91612660	91612683	-	0.741215667724609	0.827319243934331	Six6os1	CAGAATGCCTTGAAAGTATTAAA
chr6	91612667	91612690	-	0.124291839599609	0.715930881003073	Six6os1	CTTTTTCCAGAATGCCTTGAAAG
chr6	91634773	91634796	-	0.589062232971191	0.735538569457542	Six6	CTCCAGGGTCTCGCATACCCCGG
chr6	91634929	91634952	-	0.588725395202637	0.825508081774805	Six6	CAGAATGTGGTAGAGCTCGCGGT
chr6	91644452	91644475	-	0.708009719848633	0.749532259344459	LOC108351255	ATCTCGGGCATAAACACCTTCAA
chr6	91644555	91644578	-	0.575421867370606	0.782717092176702	LOC108351255	CCCAGATCACTCTGGTTTTGTTT
chr6	91644576	91644599	-	0.584126625061035	0.801621200872766	LOC108351255	CATGGGCCCGAGTTACTTTTCCC
chr6	91707639	91707662	-	0.510065803527832	0.679157189705805	LOC690335	AGGCGGCCCAAGACCCTGCGGCT
chr6	91812042	91812065	-	0.68519645690918	0.590798253383543	Six4	TAGCCACATGGAGCCAGTATATA
chr6	91812078	91812101	-	0.629174880981445	0.724398407564447	Six4	AGGCGCATCTGATGGCGTCACCA
chr6	91815067	91815090	-	0.554481697082519	0.664620290383424	Six4	AAGGAGAAGTCGCGCAACGCGCT
chr6	91815583	91815606	-	0.52692699432373	0.611686004609835	Six4	CCCCTGGAGCCGGGGGACGCCGC
chr6	91877469	91877492	-	0.729736328125	0.773545929326331	Mnat1	CAGCTCCTCTTACAAACAGTAAG
chr6	91877499	91877522	-	0.666919403076172	0.605734305443925	Mnat1	TCAGTGGAGTGCCACACTCCGGA
chr6	91877555	91877578	-	0.602643203735352	0.627514388100818	Mnat1	AACCTCCTTGTCAACAGTGGGAT
chr6	91877563	91877586	-	0.516887741088867	0.785896153494086	Mnat1	CGAATTTCAACCTCCTTGTCAAC
chr6	91879979	91880002	-	0.563866310119629	0.693395407448864	Mnat1	CTCCACTTCTTCCAGAAAATCAT
chr6	91887967	91887990	-	0.215809669494629	0.50248368760979	Mnat1	TTTTTAGTGTTCTCCAAATCCAC
chr6	91887974	91887997	-	0.0111253464221954	0.706989693912828	Mnat1	CATTTTCTTTTTAGTGTTCTCCA
chr6	91887989	91888012	-	0.0118480002880096	0.57738057557518	Mnat1	TTTTTGATATATTTCCATTTTCT
chr6	91888009	91888032	-	0.372645301818848	0.616315133771859	Mnat1	TGAATGACATCTTTGTTTTCTTT
chr6	91890578	91890601	-	0.555673027038574	0.558964921842509	Mnat1	TTGGCGTTCTACCTCCAATGCTT
chr6	91890634	91890657	-	0.727905578613281	0.666543110017707	Mnat1	AGAATCTGCTGCAGCTCTTCTTC
chr6	91897033	91897056	-	0.734108734130859	0.776881199945423	Mnat1	CAGCTGGGTAGATCTGTCTTTAT
chr6	91982070	91982093	-	0.66843620300293	0.625782152488525	Trmt5	TCCAAAGTCTACTGGAATCCTCG
chr6	91983100	91983123	-	0.613729515075684	0.824058897686754	Trmt5	CAAATGGAAGTGCTGTGTGGAGA
chr6	91983192	91983215	-	0.369244537353516	0.694713334304966	Trmt5	ACCTTTTAGGCCAAGTTATGGTT
chr6	91985799	91985822	-	0.651776275634766	0.647794124599205	Trmt5	ACCACCCTCTGATGTTCGAGGAA
chr6	91985873	91985896	-	0.517231178283691	0.644302780263669	Trmt5	TTATTGGGTCAAAGACAAGGGTT
chr6	92009889	92009912	-	0.688140029907227	0.857196842671202	Slc38a6	CAGGTAATCCAAAGGCGAAGAGT
chr6	92018149	92018172	-	0.78499382019043	0.861800100523668	LOC688981	CAAAGAACTGAGACAGAAGTATA
chr6	92018196	92018219	-	0.650035934448242	0.66906753444023	LOC688981	AATGCACCTTCTCACATTCGGAG
chr6	92025125	92025148	-	0.564288940429687	0.536147738516396	Slc38a6	TTACCCACTGTGGTCACTAGGCA
chr6	92025287	92025310	-	0.761758041381836	0.617508772105838	Slc38a6	TCTATTGCTGCTCCACTCCAAAA
chr6	92025442	92025465	-	0.651117935180664	0.600461517685961	Slc38a6	TCTAAGAACTAATTCGAATTTGA
chr6	92032360	92032383	-	0.135858688354492	0.619801741340447	Slc38a6	TTCAGACTCACCTATTTTGGGGA
chr6	92254063	92254086	-	0.499553375244141	0.638513831961771	Tmem30b	GTCGAGGTGCCGCTCGACCGCAC
chr6	92354365	92354388	-	0.878309707641602	0.814102304768095	Prkch	CCCTCAGGCTCCAGATCCACCTA
chr6	92398803	92398826	-	0.518451957702637	0.57918001469596	Prkch	TTACCTTGGCATTGATAACCCTG
chr6	92406152	92406175	-	0.586811637878418	0.797229228392531	Prkch	CGGGTTGGAGACCCATCCCTGCC
chr6	92408415	92408438	-	0.306280269622803	0.598300667811331	Prkch	CTTCTTTGGAGCCCTCCTTCCCC
chr6	92647885	92647908	-	0.559302177429199	0.77635730653888	Hif1a	CTCACACGTAAGTAACTGATGGT
chr6	92649168	92649191	-	0.652517318725586	0.724080088905755	Hif1a	ATCTTCAATGTCAAGATCACCTG
chr6	92649173	92649196	-	0.277483367919922	0.575495935070893	Hif1a	ATTTCATCTTCAATGTCAAGATC
chr6	92649200	92649223	-	0.636324005126953	0.657475049998711	Hif1a	AGATAAAAGCAGTTCATCTGTGC
chr6	92649430	92649453	-	0.585614318847656	0.854692472440474	Hif1a	CTCATGGTCACATGGATGGGTAA
chr6	92649439	92649462	-	0.483329925537109	0.500043867593478	Hif1a	TCTCATTTCCTCATGGTCACATG
chr6	92649455	92649478	-	0.709250411987305	0.624108524576647	Hif1a	TGTGTGTAAGCATTTCTCTCATT
chr6	92649465	92649488	-	0.400814666748047	0.495895690143007	Hif1a	TCACCATTTCTGTGTGTAAGCAT
chr6	92652157	92652180	-	0.593925704956055	0.670930875660411	Hif1a	ATTCTGAGAAAAAAGCTTCGCTG
chr6	92653487	92653510	-	0.593587417602539	0.661555074579862	Hif1a	TTGTAGCCACACTGCGGCTGGTT
chr6	92653548	92653571	-	0.504287986755371	0.570717113919846	Hif1a	AATGTTTGATGGATGAGGAATGG
chr6	92653598	92653621	-	0.675355072021484	0.74022012946067	Hif1a	ATATCGAGGCTGTGTCGACTGAG
chr6	92653617	92653640	-	0.510004501342773	0.735512658082291	Hif1a	ATCACAGTAAGAAAATTTCATAT
chr6	92660278	92660301	-	0.680097961425781	0.833902711430135	Hif1a	CAAGCTTACCTTACAACATAATT
chr6	92662016	92662039	-	0.640996704101563	0.727079069365288	Hif1a	ATATCTGAAGATTCAACTGGTTT
chr6	92662082	92662105	-	0.314143695831299	0.547335768740267	Hif1a	TTAAGCTTGTCGAAGAGGCAGCT
chr6	92662817	92662840	-	0.646523132324219	0.591189540411427	Hif1a	TCATTAGAAGAGGGGAACATTAC
chr6	92662860	92662883	-	0.76867790222168	0.782697690943487	Hif1a	AGAGGCAGGTAATGGAGACATTG
chr6	92663040	92663063	-	0.793458786010742	0.671335357153556	Hif1a	TATGGTACCAACCTCAGGTGAGC
chr6	92664048	92664071	-	0.717635192871094	0.673884769278675	Hif1a	CACCAGTTCCAACTTGAATACAT
chr6	92689845	92689868	-	0.783868942260742	0.718634488290502	Snapc1	GGCTGGCATAGCTGTGTGTTGTA
chr6	92691338	92691361	-	0.505125350952148	0.710032162159368	Snapc1	ATCACACGGTCATTAGGGTCCTT
chr6	92692040	92692063	-	0.530773391723633	0.515524200105235	Snapc1	TTTGTGCCAATCCTGATGCTCCA
chr6	92848307	92848330	-	0.639203109741211	0.649698549541019	Syt16	AGTGCACAGCTTCTTGTTGATGA
chr6	92848350	92848373	-	0.498715133666992	0.489016440077172	Syt16	TCTTCCCTCGTCGCTCTGGATGT
chr6	92882549	92882572	-	0.627598533630371	0.832737527356418	Syt16	CTGAATCTGAATAGCATCTAAGT
chr6	92882858	92882881	-	0.473617935180664	0.661890952625639	Syt16	TAAAGAGCCGGGAAGCTGGGTGT
chr6	92882874	92882897	-	0.0288723087310791	0.570112119576508	Syt16	TTCCGTTAACTTTTTCTAAAGAG
chr6	92940759	92940782	-	0.619210090637207	0.745353780402751	Syt16	CCTTCTCAGGTACTCCTGTACGA
chr6	92940781	92940804	-	0.766669921875	0.580179513596866	Syt16	TGCTCCAACTCTGTTGTCTTTCC
chr6	92947090	92947113	-	0.643164825439453	0.579289718384927	Syt16	GGACCACGCCAGCGCCCAGATGA
chr6	92952560	92952583	-	0.687223815917969	0.639576917236417	Syt16	TTACTGGGCAGTAGCACTATGTG
chr6	93678274	93678297	-	0.52996654510498	0.80946794439003	Kcnh5	CAGGGAAAGGTGATGTGTTTGGA
chr6	93689900	93689923	-	0.594645843505859	0.501651195708349	Kcnh5	TCACTCTCTTCAGGTCCTCTCCA
chr6	93728746	93728769	-	0.387209205627441	0.806586350488095	Kcnh5	CTGAAATTATATCAGGTCCCGAA
chr6	93728806	93728829	-	0.723999786376953	0.808287715687192	Kcnh5	CAGCAAATGTATGCCAACACCAA
chr6	93728852	93728875	-	0.438398742675781	0.767716390755647	Kcnh5	AGCTCTTCTTTATGCAACTATTT
chr6	93728861	93728884	-	0.0120739150047302	0.529770916793422	Kcnh5	TTTTATTTCAGCTCTTCTTTATG
chr6	93728870	93728893	-	0.0113810896873474	0.465336519969177	Kcnh5	TATCATTTCTTTTATTTCAGCTC
chr6	93821129	93821152	-	0.347256050109863	0.64408465237749	Kcnh5	ATTTGTACAGGGAATCAGCAGTC
chr6	93848329	93848352	-	0.737033462524414	0.627061917932211	Kcnh5	TGACCCAAAACTCATACGGATGA
chr6	93848366	93848389	-	0.0519975566864014	0.551103343867746	Kcnh5	ACACGACTTTTGTGGGGCCGGGT
chr6	93848390	93848413	-	0.622457427978516	0.636982346282383	Kcnh5	TGGTGGACATCGTTTTAAACTTT
chr6	93848455	93848478	-	0.683532180786133	0.729502336694926	Kcnh5	CTTCAAAACAAAACAGAACAATA
chr6	93848526	93848549	-	0.412495994567871	0.669751808938265	Kcnh5	AAAACTACGTGGGATTGGGTGAT
chr6	93848622	93848645	-	0.115377559661865	0.373528166241969	Kcnh5	TTTTAGGTTCTTCAGCTGGGATC
chr6	93864498	93864521	-	0.66527099609375	0.607304100003206	Kcnh5	TCCACTGCAGGTACCCCCGTTTG
chr6	93864508	93864531	-	0.49654426574707	0.517110321366865	Kcnh5	TCCCTCTTTCTCCACTGCAGGTA
chr6	93870793	93870816	-	0.139201755523682	0.570535321168204	Kcnh5	TTCCAGTTTTATGTATGGAGAAC
chr6	94035943	94035966	-	0.491001930236816	0.747278772061726	Rhoj	ATCGCGCCCACCGCAGCCGCAGC
chr6	94036074	94036097	-	0.618615875244141	0.764795718022545	Rhoj	CTACCTGCGTAGTGGTCAAACAC
chr6	94131201	94131224	-	0.765213851928711	0.566626086798953	Gphb5	TACCCATGGGGACAGAAACCCAT
chr6	94186754	94186777	-	0.434743423461914	0.529384855550828	Ppp2r5e	TCTTCTTCTTGTGCAGCTGGCGT
chr6	94188550	94188573	-	0.610277824401856	0.835714528040888	Ppp2r5e	CAGTATTATCAATGGCTTCGCTT
chr6	94189492	94189515	-	0.346639518737793	0.573343244044655	Ppp2r5e	TCTTCTCAGGTTTGTTTATGAAA
chr6	94189693	94189716	-	0.344796371459961	0.580698247977806	Ppp2r5e	TCGGGCTTAGAGCATTTATCCGA
chr6	94205226	94205249	-	0.0454174566268921	0.621348348638823	Ppp2r5e	ATACGATTTTTGGAAAGCCAAGA
chr6	94236801	94236824	-	0.584285583496094	0.545801007426501	Ppp2r5e	TTAGACGTTCCAACCTCAGAGCA
chr6	94236812	94236835	-	0.0117072987556458	0.669763626589011	Ppp2r5e	CTCTTTTTTTCTTAGACGTTCCA
chr6	94245256	94245279	-	0.756246032714844	0.767618634385132	Ppp2r5e	AGATGAATGCTATGCTCAAACCT
chr6	94245260	94245283	-	0.551328773498535	0.487416920192452	Ppp2r5e	TTTCAGATGAATGCTATGCTCAA
chr6	94245272	94245295	-	0.0113918149471283	0.493438933558014	Ppp2r5e	TTAAATTTTTTCTTTCAGATGAA
chr6	94314875	94314898	-	0.745641784667969	0.62316780969002	Ppp2r5e	GGTCTCAAGGCAAGCCCATTGAG
chr6	94351728	94351751	-	0.534118003845215	0.690054844670704	Wdr89	ATCAGTGAGCTGTATAGGTTGGT
chr6	94351844	94351867	-	0.76631591796875	0.76746805903573	Wdr89	CATCCCAGCAATCCCAACATGGT
chr6	94352420	94352443	-	0.282735805511475	0.715609996728691	Wdr89	ATGTCTTTATTACAGAGTTTTAT
chr6	94381963	94381986	-	0.482062644958496	0.541644771512049	Wdr89	TCCATCTTCAGTGTGGGGTTTGC
chr6	94427744	94427767	-	0.544224853515625	0.579963808980207	Sgpp1	TAGGACGTCATTGCTGGATTCTT
chr6	94433517	94433540	-	0.64031135559082	0.525615327523164	Sgpp1	TCTCCTTTAGTATCCTCTTATAT
chr6	94630104	94630127	-	0.697406616210937	0.766174496435712	Syne2	CCTTGGATCAGAGTCCTGGCTTC
chr6	94630127	94630150	-	0.430558586120605	0.717861482502144	Syne2	CCACCTTGAATAAAGATATTTTC
chr6	94630132	94630155	-	0.50862419128418	0.562486646665565	Syne2	TTTTCCCACCTTGAATAAAGATA
chr6	94630142	94630165	-	0.204365653991699	0.717161902899799	Syne2	CATGACTTTCTTTTCCCACCTTG
chr6	94631052	94631075	-	0.639893379211426	0.71946707701861	Syne2	AAAGGACAAAAGAATATTCGAAT
chr6	94631103	94631126	-	0.412264518737793	0.718963352817871	Syne2	CTCCAGTTTAGCAGGAGGCACAA
chr6	94632987	94633010	-	0.671869201660156	0.709403530733722	Syne2	GAAAAGAAGTATCAAGTTGAGCT
chr6	94632998	94633021	-	0.288924808502197	0.494545451997916	Syne2	TTCACATTTTCGAAAAGAAGTAT
chr6	94633298	94633321	-	0.583016624450684	0.80357935715834	Syne2	CCAGCGTCACATACTCCTCTTTA
chr6	94635223	94635246	-	0.227416706085205	0.460014448903145	Syne2	TCCATCTTTTATTCAGCCTTCTC
chr6	94635236	94635259	-	0.680658264160156	0.659592876768424	Syne2	GTGATGAACTTTCTCCATCTTTT
chr6	94649496	94649519	-	0.0205918526649475	0.690305304237234	Syne2	CTTCTTCAATGTCTATTTTTAGT
chr6	94649525	94649548	-	0.404856147766113	0.687458793143757	Syne2	AAGTTTTGCAATATTGTCTCTAA
chr6	94649543	94649566	-	0.0112031841278076	0.470874353512823	Syne2	TTTATTTATTTGCTTTTCAAGTT
chr6	94651990	94652013	-	0.487939796447754	0.679815204481148	Syne2	AGAAGTCTCTCTATCTTTTGTTC
chr6	94652048	94652071	-	0.435872383117676	0.684950353522699	Syne2	CTTCAGCGCCCCTCCCTGGGAAG
chr6	94652300	94652323	-	0.645959930419922	0.681731040019156	Syne2	AGTCGACAGCTGATTATCTGGTA
chr6	94653059	94653082	-	0.421665725708008	0.47490188018246	Syne2	TTCTTGCTGAGGCTTTAATTCTG
chr6	94653081	94653104	-	0.490433158874512	0.587534446283432	Syne2	CTTCCTTCTCCAAAATGCTTTCT
chr6	94658797	94658820	-	0.645984802246094	0.686470569282595	Syne2	ATCAGGAGAATGTCTTCCTCTGC
chr6	94658885	94658908	-	0.675106201171875	0.700289985757238	Syne2	ACAGGTGGTACTCTCCCCTTCCT
chr6	94658937	94658960	-	0.775232391357422	0.639486105673756	Syne2	TCTGGCCACCCATGGCTGCTAAG
chr6	94659089	94659112	-	0.550907402038574	0.57165690817139	Syne2	TTACCGATGCTTCACAGCTGGAG
chr6	94663305	94663328	-	0.697621154785156	0.532391441876289	Syne2	TTCTTCAAATCCATCTAGGTCCT
chr6	94663364	94663387	-	0.498374710083008	0.443501871952336	Syne2	TCACTGCCGTCCTTGAATTGTGG
chr6	94663415	94663438	-	0.697020111083984	0.696624854165232	Syne2	ATGTTCTCCCACAAGGCTGCTGT
chr6	94663442	94663465	-	0.738691329956055	0.510851239486537	Syne2	TCTTACCTCTCTGTGACAGACGC
chr6	94664459	94664482	-	0.620565567016602	0.614595478774575	Syne2	TGAATCAAAGCTGTCAGGTTGTT
chr6	94664522	94664545	-	0.458544921875	0.439710123914335	Syne2	TTCTTCTTCAGGTTGTCCTTCCC
chr6	94667647	94667670	-	0.644502029418945	0.74271583118775	Syne2	AAAAGGGGGGTCTTCAAAAGTCT
chr6	94668941	94668964	-	0.638581733703613	0.622672325407574	Syne2	ACCGTATTCTTCTGTCTTCTCAT
chr6	94669064	94669087	-	0.630538864135742	0.537329984132497	Syne2	TCTGTCCTCCTCAGTCAGCTCGT
chr6	94669089	94669112	-	0.639783172607422	0.818531784570342	Syne2	CAGGTTGAGTTACCTTCAGCCTT
chr6	94671545	94671568	-	0.634652671813965	0.678344886275592	Syne2	ATCTTGCTCAGGACAGAGGACTC
chr6	94671598	94671621	-	0.620428619384766	0.820091573302177	Syne2	CACGGGGCCTGGAGCTGTTGGAG
chr6	94672632	94672655	-	0.588721961975098	0.803615677175595	Syne2	CAGGATCGTCATACTGTGCTTCT
chr6	94672673	94672696	-	0.630878028869629	0.73646453711515	Syne2	AGTTCGGAGAGCTCTGGAGTGAG
chr6	94673313	94673336	-	0.825098571777344	0.672741189555148	Syne2	TGGTGGTTCAAAACACTCCTTAA
chr6	94674326	94674349	-	0.670543975830078	0.731887639745057	Syne2	CTCCTCCAAGAGTCAAGAAATCC
chr6	94675679	94675702	-	0.64560661315918	0.740334259333595	Syne2	CAATTCTCCTCGTGATTAGTCAA
chr6	94675759	94675782	-	0.706958541870117	0.741711216258383	Syne2	GGTGATGGTCGCCATACCTCTTC
chr6	94676103	94676126	-	0.35713264465332	0.593082966378861	Syne2	TTCAAGGGGCATTTGGCCTTCTG
chr6	94676135	94676158	-	0.130084390640259	0.852865030636623	Syne2	CACGGTTATACCTTTATTTTTTG
chr6	94678796	94678819	-	0.768081817626953	0.644110891451994	Syne2	TCCTTCAAGTACAAGCTTTTCTT
chr6	94678921	94678944	-	0.478845252990723	0.663325831959531	Syne2	TTGTAGATCTTTAACTGGGCTTG
chr6	94678933	94678956	-	0.554748916625977	0.675662454919627	Syne2	TGGAGGAATTTCTTGTAGATCTT
chr6	94679094	94679117	-	0.661499176025391	0.608358529739957	Syne2	TGTCCATCCGTCTCACCTGGAGC
chr6	94680715	94680738	-	0.758318252563477	0.590141196546698	Syne2	TGCATTCTCTCCTTAACCATTAT
chr6	94682600	94682623	-	0.652024078369141	0.699509035677907	Syne2	GCTAACGCAGAAGCCTTCTTTAA
chr6	94682688	94682711	-	0.114582071304321	0.768905680003796	Syne2	CAAATCCTTTTGTTTATACTTAA
chr6	94682721	94682744	-	0.591827430725098	0.614278759088222	Syne2	AGTCTCCTGCTTGGCAGTTTTGA
chr6	94682763	94682786	-	0.352839546203613	0.572356254772826	Syne2	TGCCGAGCTTTTGGATTTGAGGA
chr6	94682871	94682894	-	0.562039337158203	0.798770101558237	Syne2	CCGGCCTCCCTGTGACTCGCCCA
chr6	94692019	94692042	-	0.47088680267334	0.493938805546502	Syne2	TTGAACATTCAGAGAAAGTTGTT
chr6	94692065	94692088	-	0.455979957580566	0.617993112458894	Syne2	GCAGCTCATTGACTTCCCGCTCA
chr6	94692098	94692121	-	0.676696166992187	0.640925335875337	Syne2	TTAACATAATGTCCAATTCTAAA
chr6	94692112	94692135	-	0.349081802368164	0.592534521774689	Syne2	TAATTGTTCATTTCTTAACATAA
chr6	94692136	94692159	-	0.806752624511719	0.73084216984672	Syne2	ATGTTCACATACCTCCATCCTTT
chr6	94693228	94693251	-	0.590860633850098	0.650434107590049	Syne2	TTCAAGGTGAGAAGCTCCTGCTG
chr6	94693238	94693261	-	0.0134731388092041	0.41457020376232	Syne2	TTTAATTTTCTTCAAGGTGAGAA
chr6	94693322	94693345	-	0.676457672119141	0.805232505236563	Syne2	CACTTCTGTCAAGAAGGTGTTCA
chr6	94695159	94695182	-	0.802335739135742	0.83915519794857	Syne2	CCCAGATAGGTTGCACTGTCTAG
chr6	94695187	94695210	-	0.863357238769531	0.807828075113309	Syne2	CACTGATCCCAGGAACTTCTTGA
chr6	94695195	94695218	-	0.246200428009033	0.640785841555605	Syne2	TGTTTTTCCACTGATCCCAGGAA
chr6	94695332	94695355	-	0.734528884887695	0.626070873003753	Syne2	TGTGAGCCAGGTGCTCCACAAGT
chr6	94695568	94695591	-	0.716062545776367	0.496493251592326	Syne2	TCCCCAAAGCCTCTTCATACGGA
chr6	94695580	94695603	-	0.281876258850098	0.61863736748416	Syne2	CTTATCCTTTTCTCCCCAAAGCC
chr6	94695652	94695675	-	0.543868026733398	0.546483608558094	Syne2	TACCTCTCGGTTTAACGGCTCCA
chr6	94695779	94695802	-	0.635959358215332	0.636624187413482	Syne2	TGATCTGAGAAAGGATGTCGTCA
chr6	94695985	94696008	-	0.34461784362793	0.41920498280889	Syne2	TTCCAACTTCAGTTCTAGTTGTT
chr6	94696013	94696036	-	0.521304130554199	0.820579511855506	Syne2	CTATAATCGCAAACAATTTGCTT
chr6	94696036	94696059	-	0.36132209777832	0.537046473332369	Syne2	TTCAAGCGTGAGGTGAGCCTTTC
chr6	94696042	94696065	-	0.300499458312988	0.587010995063864	Syne2	GCTTTCTTCAAGCGTGAGGTGAG
chr6	94696066	94696089	-	0.625283470153809	0.728977579777148	Syne2	CCTCATGGGAGACATCAGTGTTT
chr6	94696350	94696373	-	0.0289452123641968	0.573005366413447	Syne2	TGAAGCAGCGCTGTTTTTTTGTG
chr6	94696404	94696427	-	0.425182113647461	0.740955443866325	Syne2	AGCTCTTGATGGGGCGGGAGACG
chr6	94696561	94696584	-	0.320295791625977	0.596673216958565	Syne2	ACACACTTGGGTTTGTAACCGTT
chr6	94696582	94696605	-	0.550880279541016	0.674940050419288	Syne2	CTCCAGTTCCCTCTCCCTTTCAC
chr6	94696674	94696697	-	0.388578643798828	0.624566794163183	Syne2	TTAATTTGTAAATCCACAGCCCT
chr6	94696695	94696718	-	0.80370719909668	0.629619034163714	Syne2	TGCAGTGACTCAGCCCCTTTCTT
chr6	94696717	94696740	-	0.670815200805664	0.696890792672057	Syne2	TGGTGAGGTACTGGGGGTTTTCT
chr6	94696752	94696775	-	0.607030792236328	0.633389327153928	Syne2	TGAATCAAAGTTTGTGCTTTGAG
chr6	94696759	94696782	-	0.223827667236328	0.65737162373636	Syne2	AATTTTCTGAATCAAAGTTTGTG
chr6	94696794	94696817	-	0.629866065979004	0.732358836067157	Syne2	CTGATTATCTCGCCATGCAAGCG
chr6	94696927	94696950	-	0.303656406402588	0.462876767123352	Syne2	TTTTGGTTGCAATTCTAGCAGCA
chr6	94696936	94696959	-	0.130549125671387	0.593932292719531	Syne2	ACCCATTTCTTTTGGTTGCAATT
chr6	94696960	94696983	-	0.645914077758789	0.579700119204338	Syne2	TAGCTTATCTTGGAACGCCTTTT
chr6	94697089	94697112	-	0.806076965332031	0.554892261441316	Syne2	TGCCTCAACTTGCTCCCCGAATG
chr6	94697137	94697160	-	0.485809860229492	0.547541763816419	Syne2	TTCTCTTTGCTCCCCGGTAACAC
chr6	94697150	94697173	-	0.219800510406494	0.779931302826655	Syne2	CAGAAGCGTTTTCTTCTCTTTGC
chr6	94697243	94697266	-	0.773931350708008	0.808587833560608	Syne2	AGAGACAACTTACTGTGCGTAAA
chr6	94698843	94698866	-	0.595724411010742	0.74567667562013	Syne2	ATAGGCATCATTCAGGACACCCT
chr6	94699140	94699163	-	0.554047546386719	0.719067521122477	Syne2	CTCCTCAGCCTCCTGGGCTTGCA
chr6	94701383	94701406	-	0.519945602416992	0.617611460985002	Syne2	TATAGCATTTGTAATTCTCCAGG
chr6	94701390	94701413	-	0.0117149972915649	0.644185393185342	Syne2	ATTTTTCTATAGCATTTGTAATT
chr6	94701397	94701420	-	0.0623891544342041	0.564938275472404	Syne2	TTCTTTCATTTTTCTATAGCATT
chr6	94701417	94701440	-	0.52451358795166	0.792244981372485	Syne2	CTGAGCTGAGAGCAAATTTCTTC
chr6	94702881	94702904	-	0.658919219970703	0.667612929365327	Syne2	ACCAAGTCCTCTTTGGTTGACAG
chr6	94702924	94702947	-	0.48327579498291	0.616415913736876	Syne2	TGTGCACCTGCGTCTCAGGCGTC
chr6	94711462	94711485	-	0.685708312988281	0.513658248667764	Syne2	GGTCTGGATTGCTTCCTTATTCT
chr6	94711492	94711515	-	0.19037971496582	0.790285987443372	Syne2	CTTTATCAAAGTATGCCGTGCCT
chr6	94711506	94711529	-	0.361504936218262	0.609910122976917	Syne2	ACATCTCTTATTTCCTTTATCAA
chr6	94711567	94711590	-	0.598301887512207	0.594486921849808	Syne2	TGGATGGTCTTCTAATGGCAAGT
chr6	94713477	94713500	-	0.700255508422852	0.700034593401905	Syne2	TGAAGAATGCTCCGTAGCTCCTA
chr6	94713508	94713531	-	0.600574150085449	0.800605382673347	Syne2	CATAATGCTCTCAAAAGTCAGCT
chr6	94716995	94717018	-	0.779193496704102	0.70874388736857	Syne2	CCCCTCATGACACTCGACGGTGA
chr6	94717032	94717055	-	0.596611289978027	0.632561340652818	Syne2	AATGCATTGAAGCCCGTTGTTAA
chr6	94717049	94717072	-	0.0822301197052002	0.617539655286826	Syne2	TGTTGCAGCATTTTTTCAATGCA
chr6	94717057	94717080	-	0.38056510925293	0.599769738410796	Syne2	TGCTTTTCTGTTGCAGCATTTTT
chr6	94717077	94717100	-	0.509848785400391	0.622479099438403	Syne2	GTGAGCTTCCTCAATGTTTCTGC
chr6	94719378	94719401	-	0.53615406036377	0.715663266200835	Syne2	ATGTCTGCACCTTGTTGAGCTGC
chr6	94720067	94720090	-	0.713408737182617	0.552367090483066	Syne2	TATCCACGCCTCTGTACTCTTCA
chr6	94723637	94723660	-	0.816982803344727	0.63399764492247	Syne2	TGCTCAGAATCTTCCAGAGCCAT
chr6	94723695	94723718	-	0.629422950744629	0.699439368460056	Syne2	AAAAATGATCGACAGATCTTCTA
chr6	94725721	94725744	-	0.542905616760254	0.598480395468708	Syne2	TCCATTGATTTAACTTCAGACTC
chr6	94725761	94725784	-	0.510608062744141	0.522005990048743	Syne2	TTTGGATAACAGGATGGCTTTGA
chr6	94725825	94725848	-	0.577742919921875	0.67850063049661	Syne2	AAAAATAATTCATCCATACCTCC
chr6	94727219	94727242	-	0.374859390258789	0.673345713692325	Syne2	ATGGGATGGATGTTTTCCAGTAT
chr6	94727330	94727353	-	0.453282814025879	0.672183768774752	Syne2	ACATCTTGTAAAAGCTGGCTTGT
chr6	94727340	94727363	-	0.532395820617676	0.733397697027245	Syne2	CAAGAGTTTCACATCTTGTAAAA
chr6	94729983	94730006	-	0.568587760925293	0.593883881874058	Syne2	TTCATCACATTCAGCGGTCTGCT
chr6	94735663	94735686	-	0.758126220703125	0.623675708139263	Syne2	TGGTTCAGATTCAGAATCTGCTC
chr6	94735799	94735822	-	0.745655136108398	0.647131890218761	Syne2	TGAAGCATCCCTCTCGGCCACTG
chr6	94736485	94736508	-	0.549267730712891	0.579728081067007	Syne2	TTCTGCCTCCTCCTTGACCGCTG
chr6	94736511	94736534	-	0.418296051025391	0.657226457875208	Syne2	CTTACGTCACTCTTCACGGAGCT
chr6	94746225	94746248	-	0.703669204711914	0.765891110905071	Syne2	CGGCTCAAACGCCACGCTGGCTT
chr6	94750182	94750205	-	0.553058853149414	0.855920117166839	Syne2	CAGGAAAGGGCTTCGGCCTCTTG
chr6	94750210	94750233	-	0.666613845825195	0.788846793881989	Syne2	CAAGTTGCACTTCACAGTCTTGA
chr6	94752323	94752346	-	0.807720565795898	0.681128825599957	Syne2	GGTTATGACAGATTCAAGCTCAG
chr6	94753006	94753029	-	0.551243743896484	0.59050944857657	Syne2	TTAGCATTCAACTCTGTGAACTT
chr6	94753473	94753496	-	0.641491241455078	0.813249379527315	Syne2	CAGGACTAGGCACCTCACTGCTT
chr6	94753487	94753510	-	0.647354583740234	0.610851904103642	Syne2	TGAATCTGAGTTTCCAGGACTAG
chr6	94874853	94874876	-	0.463493461608887	0.728342647366637	Esr2	CCCAGGCTTTGTGGAGCTCAGCC
chr6	94887116	94887139	-	0.627584266662598	0.807258420411186	Esr2	CTTGCTGTAGGACATAATGATTA
chr6	94952858	94952881	-	0.693263549804688	0.749531662319955	Tex21	GGAAGACATAACTGGGATCTAAC
chr6	94953071	94953094	-	0.666537246704102	0.772537417304799	Tex21	CCTACTCCTTAGCTGAGAAATCT
chr6	94953076	94953099	-	0.432966766357422	0.486733082485236	Tex21	TTTTCCCTACTCCTTAGCTGAGA
chr6	94962041	94962064	-	0.717435836791992	0.539296537982242	Tex21	TCTCTATAGGCTTGCTTTGATCC
chr6	95003121	95003144	-	0.494301071166992	0.652558113190442	Mthfd1	CCTCATTCTTACCTGTCTCTTTG
chr6	95006807	95006830	-	0.651849594116211	0.636889774363013	Mthfd1	ACCATCTCAGGCTGTCCTGTTGC
chr6	95011758	95011781	-	0.0350138711929321	0.522176808273588	Mthfd1	CTTCCATTTGGTTTTGTATCATC
chr6	95012292	95012315	-	0.668955230712891	0.669729280218469	Mthfd1	TTCAGGAAGCGCTGTGCGCTCTC
chr6	95012366	95012389	-	0.622695045471191	0.652222228432777	Mthfd1	ACTCCTACCTTGGTACAGGCGTC
chr6	95012610	95012633	-	0.555485343933105	0.601426805758113	Mthfd1	TCGGGCCAGGTTACCGATGAGCT
chr6	95012649	95012672	-	0.768725204467773	0.592633884682758	Mthfd1	TCCATACAATTCCACCTCCTCAG
chr6	95012708	95012731	-	0.498431777954102	0.777225960719451	Mthfd1	CCATCTGGCTGATGCTTCAGGCG
chr6	95017418	95017441	-	0.334322090148926	0.572648667593171	Mthfd1	TTACTCCATTTACTGAGGGTACC
chr6	95021059	95021082	-	0.829564361572266	0.629996126860599	Mthfd1	TGGATCAATATCTAGTCTTGCAA
chr6	95024236	95024259	-	0.551814880371094	0.554466693792298	Mthfd1	TCGGTTGGAGCCTGTCCAATGGT
chr6	95025052	95025075	-	0.756918716430664	0.753337179759897	Mthfd1	ACTGGCCACAGAGATATCAAACT
chr6	95025135	95025158	-	0.702149505615234	0.603469212975653	Mthfd1	TTACTGGACGCTACCACCATTTT
chr6	95054819	95054842	-	0.520286483764648	0.436996547658018	Akap5	TCTCCTGCCTCTCTTTCTGAGGA
chr6	95054853	95054876	-	0.49171688079834	0.479726085648606	Akap5	TTCCTTCTCTTGAAGCACAGTGT
chr6	95054991	95055014	-	0.671739196777344	0.869587509876089	Akap5	CTGTGTGTCACAAGGCGTTTAAT
chr6	95055034	95055057	-	0.732530364990234	0.593560878129335	Akap5	AGCCTCAGATGGCTTCTGCTTCT
chr6	95055358	95055381	-	0.644193878173828	0.589166482848365	Akap5	TAATTCCAGTTCTATGGCAATCA
chr6	95055400	95055423	-	0.615568161010742	0.568451932174853	Akap5	ACTCCCTGGAGTTCTCATCCGGA
chr6	95055568	95055591	-	0.51407039642334	0.770130608293895	Akap5	CCGGATGCTGTCACTGGGTTCTT
chr6	95055584	95055607	-	0.553168678283691	0.839965644224392	Akap5	CACTTGGTGCACTTTCCCGGATG
chr6	95055602	95055625	-	0.388276443481445	0.51731477298358	Akap5	TCCTTCCGTCATCTTTTCCACTT
chr6	95055619	95055642	-	0.555202484130859	0.619990900122462	Akap5	TTCAGCAGCAGTCTTTCTCCTTC
chr6	95055624	95055647	-	0.30775260925293	0.418443563229968	Akap5	TTTTCTTCAGCAGCAGTCTTTCT
chr6	95055817	95055840	-	0.352189865112305	0.71395526041074	Akap5	CTTTGCCTGGGCCACTGTAGCTT
chr6	95055888	95055911	-	0.380833282470703	0.425128226072245	Akap5	TTTGCCTGGCTAATTGCAGGTTC
chr6	95055960	95055983	-	0.814398498535156	0.610973698518848	Akap5	TCTGTGTGACCAACTATAGCTTC
chr6	95056008	95056031	-	0.812293930053711	0.60690247327477	Akap5	TCTATGTGGCCAACTGTAGCTTC
chr6	95077371	95077394	-	0.629641990661621	0.777861931781075	Zbtb25	CCTTGCAATTGGACTAGATGATG
chr6	95077482	95077505	-	0.668590850830078	0.754122905826312	Zbtb25	AACAACCCAGAAAACAGCTGTCA
chr6	95077560	95077583	-	0.563925323486328	0.542516104803852	Zbtb25	TCACATTGCAACTGAAATGAATC
chr6	95083199	95083222	-	0.121234178543091	0.646281836027678	Zbtb25	AAGATGATTTTTATTCACCAAAC
chr6	95083209	95083232	-	0.252127151489258	0.536779327847954	Zbtb25	TAACTATTTCAAGATGATTTTTA
chr6	95083279	95083302	-	0.878503341674805	0.641801706902202	Zbtb25	TGTGTGACTGCACAGTTGCTATT
chr6	95109857	95109880	-	0.603708267211914	0.520023107227721	Zbtb1	TAGCCACTGTGTCTTCATACATC
chr6	95110087	95110110	-	0.651193923950195	0.747052796271035	Zbtb1	ACAGCTAAAGCCAAACCCACAAC
chr6	95110185	95110208	-	0.611241111755371	0.732734291874098	Zbtb1	CCATCTCTAGCATCCACCACTCG
chr6	95110313	95110336	-	0.533330917358398	0.6052815080142	Zbtb1	TGCTCCCAGTGGGCGAGGCTGAG
chr6	95110452	95110475	-	0.613945617675781	0.572135751806812	Zbtb1	TCGGTGACCTTGACGATGGTGAA
chr6	95110560	95110583	-	0.0123225450515747	0.723585649979699	Zbtb1	CTACCACTTTTTTTAATGCCAAC
chr6	95110597	95110620	-	0.543740119934082	0.666175776330957	Zbtb1	ATCCACGCCGACGGACATCCGAG
chr6	95110738	95110761	-	0.699647903442383	0.680934382552057	Zbtb1	AATGTGCTTGGCTAAGTAATGAG
chr6	95129829	95129852	-	0.713205795288086	0.745005892201367	Hspa2	CACCGGCTCCAGAGTCCCTCGAA
chr6	95130087	95130110	-	0.671778182983398	0.770388441515759	Hspa2	AATGCCAAGCGACAAGGGAGTCA
chr6	95130124	95130147	-	0.491550979614258	0.564177108584389	Hspa2	TCTTTATGAGTGGGGTCATGACA
chr6	95140682	95140705	-	0.766191177368164	0.833170110519696	Ppp1r36	CAGTACCACATTCCTAGCCGTAA
chr6	95140689	95140712	-	0.669984664916992	0.702872824152652	Ppp1r36	GTCTTTCCAGTACCACATTCCTA
chr6	95145962	95145985	-	0.683600845336914	0.593866359950529	Ppp1r36	TCCTTCAGTTCTACTGCAGGTGT
chr6	95145971	95145994	-	0.447937965393066	0.409340531879455	Ppp1r36	TTGCCTTTCTCCTTCAGTTCTAC
chr6	95146017	95146040	-	0.723965835571289	0.62775824085518	Ppp1r36	TGAAGCTGTGCCGTCCATCTCAG
chr6	95147141	95147164	-	0.538437576293945	0.652667844910392	Ppp1r36	ATCCCTTGGGACAAACCTTTTAT
chr6	95147328	95147351	-	0.563802642822266	0.669156597210258	Ppp1r36	AGTGTCTTGGAGGGAAAGCAGCG
chr6	95148247	95148270	-	0.843588714599609	0.854567131071963	Ppp1r36	CATTGAGAGTCTCTCCAGGTAAT
chr6	95154398	95154421	-	0.48986198425293	0.797249553672027	Ppp1r36	CACAGTTCATGTGATGCTTGTCC
chr6	95157134	95157157	-	0.151555604934692	0.778187484160354	Ppp1r36	CAGTCTTTTTGTGTGTCTGATAT
chr6	95157528	95157551	-	0.643018569946289	0.719248811193358	Ppp1r36	AAGTACTGACGTCGGAAGACGAT
chr6	95294801	95294824	-	0.664523391723633	0.854116384244081	Plekhg3	CACGAAGCAGCTGGCAACTGCCA
chr6	95296116	95296139	-	0.545132179260254	0.561168059870481	Plekhg3	GATCAGCATCAGTGAGGAGCACT
chr6	95297141	95297164	-	0.487553787231445	0.723131874252255	Plekhg3	ATCCGCTCCGGGCTGCAGCGATA
chr6	95301602	95301625	-	0.479709930419922	0.640654685688541	Plekhg3	TACGGCCCTTAAGGCCTGGCATC
chr6	95302085	95302108	-	0.560654487609863	0.564924585832268	Plekhg3	TCACTCAGCTGCCTGAGCAGGTG
chr6	95303750	95303773	-	0.523336296081543	0.592823870923615	Plekhg3	TCCACACTGGTTGGAGACCGGTC
chr6	95306074	95306097	-	0.58904369354248	0.651308284432897	Plekhg3	CTCCTCTTCTTCCTCCTCACTAC
chr6	95306442	95306465	-	0.575408973693848	0.572117836259263	Plekhg3	TTGCAGGATGATCTATCCAGTTC
chr6	95306506	95306529	-	0.536363792419434	0.72149809512886	Plekhg3	ATAGTAGCTCTTAATTCTGTCCA
chr6	95339679	95339702	-	0.644963836669922	0.825405736538737	Sptb	CCAGCGAGTGGAGGAACAAGTGA
chr6	95339686	95339709	-	0.554416809082031	0.63405730614855	Sptb	TTGTTTCCCAGCGAGTGGAGGAA
chr6	95341689	95341712	-	0.686282730102539	0.560327979332439	Sptb	TGCCCACAGCTCACTCTCTGGAT
chr6	95342898	95342921	-	0.655222854614258	0.639937037316411	Sptb	TTAGTGTCTATGGAAAACAACCG
chr6	95343698	95343721	-	0.55767822265625	0.696446161277904	Sptb	CTACAAGACCTGGATGACTTCAA
chr6	95350367	95350390	-	0.76357780456543	0.652795854475448	Sptb	GAGATTCCCCAGATGTGACAAAC
chr6	95350442	95350465	-	0.732805023193359	0.637685301861595	Sptb	TAGAGGAGCTGGAGGAGAGCCGC
chr6	95350507	95350530	-	0.741614379882813	0.878961879912703	Sptb	CGGTGAAGATGTGGGGCAAGACG
chr6	95350604	95350627	-	0.513659019470215	0.688327082613772	Sptb	GTAAGAAAGACCTGCAGGATGCG
chr6	95351029	95351052	-	0.6439013671875	0.622745937934685	Sptb	TCCTCCTATTCCTACAGGGTATC
chr6	95352701	95352724	-	0.502199478149414	0.700412757783104	Sptb	CCTGTCCTTGGGGGCAGGATAAC
chr6	95354594	95354617	-	0.752759552001953	0.745671716342451	Sptb	AAGAGAAGGGGAATCTGGAAGTC
chr6	95358252	95358275	-	0.683566665649414	0.609776438524573	Sptb	TCTTAATGCAGCTACCCCCAAGT
chr6	95358975	95358998	-	0.487839469909668	0.534848678059289	Sptb	TTCCTTTGCCACTCGCAGATTCA
chr6	95476826	95476849	-	0.512667922973633	0.697262920494609	Churc1	AGGGATCTGTTTGTGATCAGCAT
chr6	95476845	95476868	-	0.532922897338867	0.494686282940324	Churc1	TTCTCCATCTTCCTCTTTCAGGG
chr6	95476882	95476905	-	0.808972549438477	0.754587722933256	Churc1	AAGACGAACTCTACTTACGGTCA
chr6	95496561	95496584	-	0.482604942321777	0.739128673125031	Gpx2	CCAGGCGCCTAGTGGTTCTCGGC
chr6	95504559	95504582	-	0.120602979660034	0.669034369680724	Rab15	TCAGGGAATATTTTTAGTCTACG
chr6	95504569	95504592	-	0.433255500793457	0.614568198125822	Rab15	CCTCTCTTTCTCAGGGAATATTT
chr6	95505047	95505070	-	0.505639266967773	0.559105822315891	Rab15	TTGCAGGGACACAGCAGGGCAGG
chr6	95505835	95505858	-	0.604522590637207	0.614425726573395	Rab15	TCCAGGTGTTGACTTTAAGATGA
chr6	95523516	95523539	-	0.631107444763184	0.711271512456728	Rab15	GGCTACTGCTGATCGGGGACTCC
chr6	95536728	95536751	-	0.654757995605469	0.839540909916245	Fntb	CACTGAGTCGTCTTGCAACCGCT
chr6	95566112	95566135	-	0.712925872802734	0.681845751652239	Fntb	AGATAATGGAAGTGCTTCTCCCT
chr6	95588782	95588805	-	0.626250381469727	0.714832356241209	Fntb	CCACCTTGCTATCCATTCAGCAG
chr6	95639637	95639660	-	0.498014907836914	0.55290143116725	Max	TCATATTGCAACAGGCATCCCGG
chr6	95653422	95653445	-	0.4084423828125	0.633847506908489	Max	ACAGTTTGCGGGACTCAGTCCCA
chr6	95653502	95653525	-	0.576296310424805	0.579717885585262	Max	TTCATTCTCCTAGGCTGACAAAC
chr6	95661244	95661267	-	0.584786529541016	0.535404882179102	Max	TCTCTTATTCCAGGAAGAGCAAC
chr6	96038584	96038607	-	0.676346054077148	0.7074238732499	Fut8	AAACCTACCGTAGAGACTCAGCC
chr6	96075999	96076022	-	0.549888343811035	0.593301273528443	Fut8	AATCTGTTCTTTGGCCTTAACAA
chr6	96076010	96076033	-	0.117910099029541	0.491282336606125	Fut8	TTGTAATTTTCAATCTGTTCTTT
chr6	96076021	96076044	-	0.217566757202148	0.513398709012093	Fut8	TGGCTTGTTTCTTGTAATTTTCA
chr6	96076174	96076197	-	0.73583137512207	0.635187878115859	Fut8	AATCCTCCTCCTTAAGATTTCAT
chr6	96076221	96076244	-	0.504960784912109	0.694780293266436	Fut8	TTCAGTTCACTTTGTAGAAAAAA
chr6	96076241	96076264	-	0.387526931762695	0.709619410117428	Fut8	CTTCTAAATGCTTTAATTTCTTC
chr6	96076267	96076290	-	0.55619255065918	0.654549094375694	Fut8	ATCTGCATGTCTTTGGAGTTCAT
chr6	96076294	96076317	-	0.697988815307617	0.692239655753253	Fut8	ATGGTGTCCTAAATCCAAAAGAA
chr6	96077180	96077203	-	0.482484321594238	0.681817131426689	Fut8	ATTGTTCACTAATGAAACAGTAT
chr6	96077184	96077207	-	0.406197052001953	0.448564578073637	Fut8	TTTCATTGTTCACTAATGAAACA
chr6	96077224	96077247	-	0.757623519897461	0.895371038080444	Fut8	CTCTTCACAGCAGTAGGCAGTAC
chr6	96096205	96096228	-	0.691873092651367	0.648821010337751	Fut8	ACGCCAATCCCCTGCTCCATCTG
chr6	96096280	96096303	-	0.424051856994629	0.500557427528297	Fut8	TTGCCCTAATCTTCTTACCTGGA
chr6	96151069	96151092	-	0.637976150512695	0.553486945093273	Fut8	TAGCCAAGGTTGTGGACGAATCA
chr6	96151075	96151098	-	0.0645991373062134	0.664286392381106	Fut8	CTTTTCTAGCCAAGGTTGTGGAC
chr6	96915988	96916011	-	0.819314575195312	0.67902418375392	Ccdc196	GCTTCCCCTACTAGAGACTCACC
chr6	96916096	96916119	-	0.449733390808105	0.658623647217481	Ccdc196	AAGTAGTTGTCATATGTTTTAGG
chr6	96916150	96916173	-	0.779123611450195	0.703596453197453	Ccdc196	AGCATCTCTAGAAGTTCCTGCTT
chr6	96916208	96916231	-	0.458475875854492	0.713171672764709	Ccdc196	CTCCAAGTTAGCCATTAACTTCT
chr6	96919588	96919611	-	0.7341943359375	0.634809095672539	Ccdc196	TGTTGACCACGGAGCTCTTCTGA
chr6	96919859	96919882	-	0.718638458251953	0.577520019224965	Ccdc196	TCTGACTCACTCTTGACCTTCCA
chr6	97101016	97101039	-	0.674973068237305	0.74117225948116	Gphn	ATCTGGTACTATCTTGTATGCTG
chr6	97101025	97101048	-	0.414362297058105	0.520047392038249	Gphn	TTCTATTTCATCTGGTACTATCT
chr6	97168920	97168943	-	0.709427032470703	0.651534558427629	Gphn	TGGAGCCCACAAAATGGGAATGT
chr6	97214435	97214458	-	0.606176605224609	0.681129816617611	Gphn	CCTCTTATTCCACACACTGGTCT
chr6	97214468	97214491	-	0.702020416259766	0.601446887640146	Gphn	TTGCTACCAGGCAGGTTAATTAT
chr6	97223890	97223913	-	0.69311882019043	0.504685469125286	Gphn	TTCTTCCTCCTCTTCACACTGAA
chr6	97223895	97223918	-	0.152440376281738	0.341707783316629	Gphn	TTTTCTTCTTCCTCCTCTTCACA
chr6	97223981	97224004	-	0.422107276916504	0.565235873044662	Gphn	TCAGCAGACTTACCTTTGCAGCA
chr6	97343619	97343642	-	0.859515914916992	0.710579462260563	Gphn	TGTACCAAGCACCGGAGTCATCT
chr6	97507622	97507645	-	0.445668640136719	0.470557289617526	Fam71d	GAGCTTCTGTCGTCAGGTGTGCC
chr6	97509596	97509619	-	0.532667694091797	0.557907621982298	Fam71d	TCCTGATTCAAGAGGGGGATGAG
chr6	97509722	97509745	-	0.582532463073731	0.527126263606951	Fam71d	GAGCACATGGTTTGCAGTTCTGG
chr6	97509753	97509776	-	0.617097930908203	0.736053424233096	Fam71d	CATGATGTTGCAAGGGCATCTCT
chr6	97509816	97509839	-	0.770336761474609	0.877215122991394	Fam71d	CAGAACATCAGTGACATCTGTGA
chr6	97509921	97509944	-	0.342717895507813	0.696575936537869	Fam71d	AAATACTATTTTGACCCCTGAGA
chr6	97509954	97509977	-	0.222344017028809	0.619241756206879	Fam71d	CTCCTGCTTGTTCTTTATTATAT
chr6	97519841	97519864	-	0.462682189941406	0.537960397207768	Fam71d	TTCATCTTCCAAAGCCAGGGTTC
chr6	97597819	97597842	-	0.425027694702148	0.706743091261123	Mpp5	CCTTCTTCTTCACGCCTACGTCT
chr6	97597861	97597884	-	0.544178657531738	0.61632809060297	Mpp5	TTAAGTCTCATGGAAGAATTTAG
chr6	97597934	97597957	-	0.440629806518555	0.527770390563229	Mpp5	TAAAACAATTCCTTCTTCTGTGT
chr6	97597954	97597977	-	0.592815742492676	0.688438139732684	Mpp5	ACAGCATAGTGAGGACTTTCTAA
chr6	97619574	97619597	-	0.764179306030273	0.586870516389439	Mpp5	TACCTGAATATGTGGAGCATTTA
chr6	97619961	97619984	-	0.634522705078125	0.674942666515737	Mpp5	CTGCTCAGCAACCTTATCATGGG
chr6	97620000	97620023	-	0.55120059967041	0.548630571386018	Mpp5	ATAGACTCTCTCATCTGTTATGG
chr6	97620024	97620047	-	0.765455551147461	0.575938552174965	Mpp5	TCCCCCATAATGGCCGATACTTT
chr6	97620048	97620071	-	0.242917575836182	0.645243158336019	Mpp5	TATACGAACTATTTTTACAGTTT
chr6	97621801	97621824	-	0.675495986938477	0.671895458487605	Mpp5	ACTATCCGACTTATGATGACAGA
chr6	97621871	97621894	-	0.645794219970703	0.604087581657545	Mpp5	GATGCCATTGATCTCTAGGACTT
chr6	97623248	97623271	-	0.522817344665527	0.587064108967547	Mpp5	TTTGGCGGGAGGAGGCTTGATCT
chr6	97627286	97627309	-	0.642204132080078	0.59707807488912	Mpp5	AATCTTGTCTCTTACCTGGAACA
chr6	97628470	97628493	-	0.603617782592773	0.47534455872873	Mpp5	TGGCTCCTTATCTTCTTCTATAG
chr6	97634356	97634379	-	0.0110952723026276	0.656988572845332	Mpp5	CTCTTCTTTTTATTCTTCTTTGC
chr6	97659983	97660006	-	0.432802886962891	0.613280070415204	Atp6v1d	AGACTTCCTTTGTTACTCTGGAT
chr6	97660543	97660566	-	0.644011077880859	0.704784101113297	Atp6v1d	AGGCTATGAACTAACCGGTTTAG
chr6	97661854	97661877	-	0.571039657592773	0.563107480585934	Atp6v1d	TAACAGGTGTCACCTTACCAGTG
chr6	97662520	97662543	-	0.616807746887207	0.695535462490257	Atp6v1d	CTTCCCTCCTAGCACCACAGTTA
chr6	97664002	97664025	-	0.425199928283691	0.577946533566535	Atp6v1d	TCAGACTAAGATGCTGATGGGTG
chr6	97668232	97668255	-	0.883248596191406	0.74737376384975	Atp6v1d	GACAGATCCTGAAGAAGATAATA
chr6	97677330	97677353	-	0.77846565246582	0.705760784811357	Eif2s1	AGCAATGGATCTTACATTCACCA
chr6	97677445	97677468	-	0.536316032409668	0.564237217560888	Eif2s1	TGCCAATTCGGATCAGTTTGTTT
chr6	97677480	97677503	-	0.730163345336914	0.570498614808621	Eif2s1	TTTATCCACTCTAATGACAACTA
chr6	97677495	97677518	-	0.12806812286377	0.546441034546476	Eif2s1	TCACTTACCTTTTTCTTTATCCA
chr6	97688412	97688435	-	0.556067428588867	0.670997859297247	Eif2s1	CAGCTGCTCATCCTTGGTATACT
chr6	97692354	97692377	-	0.656895599365234	0.664353041028206	Eif2s1	ATCTTCATTCAAATCTAAACTAT
chr6	97707090	97707113	-	0.750663070678711	0.795549011759715	Plek2	CCCTTCCCACTAGGCTGAAAGCT
chr6	97707315	97707338	-	0.920615463256836	0.690201186051919	Plek2	TGGATGACTCCACAGCCCTGTAC
chr6	97707871	97707894	-	0.65694953918457	0.506653747666553	Plek2	TCTGCCTTCCTTCTCTGTAGTCG
chr6	97857995	97858018	-	0.652118530273437	0.724051682773202	Plekhh1	AGCTCTCTGCTCAGCCTCCAGCA
chr6	97858004	97858027	-	0.386480751037598	0.539305601411976	Plekhh1	TGCATTTTCAGCTCTCTGCTCAG
chr6	97859050	97859073	-	0.152997980117798	0.620310569503019	Plekhh1	AGCAATTCTTGGTACTTTTGGTG
chr6	97862277	97862300	-	0.279857158660889	0.57741408934156	Plekhh1	TTGAACAATTTTGGCTTCTTCAG
chr6	97865275	97865298	-	0.38735954284668	0.400271456697059	Plekhh1	TCCCTTCTTGCCCATTGGAGGCA
chr6	97868669	97868692	-	0.767236633300781	0.716804364456108	Plekhh1	GGGACGACACATCTGACAGCTGC
chr6	97869338	97869361	-	0.544393424987793	0.677468361063634	Plekhh1	AAGGCAGTTGCTTACCCCCTTCA
chr6	97873135	97873158	-	0.703310317993164	0.742126535618518	Plekhh1	AGCAGGTAGCCTGACTTTTCCAG
chr6	97875422	97875445	-	0.71262336730957	0.838045561400396	Plekhh1	CCAACAAGGGCACACCAGACCAG
chr6	97875943	97875966	-	0.51463565826416	0.673254206277428	Plekhh1	ATGCTTGGTGCCTATGAGGAGGT
chr6	97876395	97876418	-	0.753560409545898	0.850950022916057	Plekhh1	CCAATGAGCTGCTCATAGACAGT
chr6	97876429	97876452	-	0.477155838012695	0.732868881757179	Plekhh1	CTTACCTGGGTTGCCCTCACCGT
chr6	97890626	97890649	-	0.580530471801758	0.559709619196968	Pigh	TTACAGCAGAAGGTCATTTACTA
chr6	97890631	97890654	-	0.296178951263428	0.495702438475252	Pigh	TTTTCTTACAGCAGAAGGTCATT
chr6	97955379	97955402	-	0.559679374694824	0.837242794595316	Arg2	CAGATACAGTGGTGAGGGGTGTA
chr6	97964331	97964354	-	0.772650299072266	0.596366418046734	Vti1b	TTCCTTACTGCTATCAGAATCGG
chr6	97968880	97968903	-	0.626776962280273	0.693644752968376	Vti1b	GTAACTCCATGATGTCTAAGCTT
chr6	97968929	97968952	-	0.641365203857422	0.766140684792756	Vti1b	CAGTTGGCAGAGATGGAGGAAGA
chr6	97968937	97968960	-	0.603573188781738	0.52252550878289	Vti1b	TGCCTTTCCAGTTGGCAGAGATG
chr6	97969966	97969989	-	0.814913711547852	0.66695884014531	Vti1b	TAGAGGAGAAGAAGAAGCTGGTC
chr6	97976112	97976135	-	0.574464263916016	0.681922107848063	Vti1b	GAGAAGCTGCACGAGATCTTCCG
chr6	97988839	97988862	-	0.600618743896484	0.816121169396994	Rdh11	CATAACCTGCATGGCGAGAAGTT
chr6	97988955	97988978	-	0.503297424316406	0.520402727746802	Rdh11	TCTCAACAGGTCACTTCCTCTTG
chr6	97990090	97990113	-	0.727098770141602	0.60284810698661	Rdh11	TCTTCCTACAGAGGAAAAGTACC
chr6	97992075	97992098	-	0.371770133972168	0.68002590198038	Rdh11	CCTTCCGTTGGTTTACAGGAGCC
chr6	97992482	97992505	-	0.677654571533203	0.821180182687703	Rdh11	CGGGAAGGTAGCCATAGTCACCG
chr6	97992539	97992562	-	0.777748336791992	0.860760142421271	Rdh11	CTGTGTCCCTAGGAAAATGCTGT
chr6	98017888	98017911	-	0.840694961547852	0.72884459865606	Rdh12	ACTGGCAGCAGACTCTCCCTTCA
chr6	98017929	98017952	-	0.785870513916016	0.837503014123929	Rdh12	CGCACTAGCACCTGGGAGTTCTT
chr6	98018005	98018028	-	0.55181941986084	0.64995034387099	Rdh12	CTGCCTTCCTGGCTTACCTGCTA
chr6	98018814	98018837	-	0.709557113647461	0.753441124865187	Rdh12	AAAGCCATCTACTGTCTTAGAAT
chr6	98062502	98062525	-	0.592433204650879	0.752732109859424	Zfyve26	CTTCCAGGAGTATGAACTATGCG
chr6	98063835	98063858	-	0.536588821411133	0.766875526765648	Zfyve26	CTCAGATCCTAGGTTTACAGGAT
chr6	98064475	98064498	-	0.727880401611328	0.736547296457616	Zfyve26	AGACATGGCTGTCCCAGAAGAAC
chr6	98064572	98064595	-	0.754015579223633	0.838802778168892	Zfyve26	CCGTGAAGGACGCATCCCTGAGA
chr6	98066596	98066619	-	0.390208015441895	0.770459500268369	Zfyve26	CTGTGTTTGAGGCCGCCCTTCTG
chr6	98066765	98066788	-	0.421144332885742	0.791669300428463	Zfyve26	CTTAAGTCTCGCTCAAAGATACT
chr6	98068848	98068871	-	0.443489570617676	0.515083540211857	Zfyve26	TTTACTCTCTCAGATAATGTGGA
chr6	98071202	98071225	-	0.527892951965332	0.821489516204865	Zfyve26	CCAACAGCTAGATCAGGCTCTCC
chr6	98071329	98071352	-	0.804237823486328	0.675967600723727	Zfyve26	GCATGCTTCCCACAGAGACTCTA
chr6	98071334	98071357	-	0.383457717895508	0.449696536840731	Zfyve26	TTTTCGCATGCTTCCCACAGAGA
chr6	98071482	98071505	-	0.58519718170166	0.82801236833141	Zfyve26	CATTTGTCCTGCAGCAAATTAGT
chr6	98071550	98071573	-	0.234891128540039	0.500110593886148	Zfyve26	TCTTTTGTCTACTTCAGGTCGAA
chr6	98073021	98073044	-	0.569740219116211	0.748376822394875	Zfyve26	CTCCAATGCTGCATATCCAGGAA
chr6	98074085	98074108	-	0.591354331970215	0.594832466356458	Zfyve26	TCATGACAGGTGGTGCTCATGTT
chr6	98076324	98076347	-	0.823404998779297	0.694062579266423	Zfyve26	AGCCCCAACCTCAGAGTTCGATC
chr6	98076388	98076411	-	0.537568130493164	0.608439455955806	Zfyve26	GTACACCCAACAGAAGGGAGTCT
chr6	98078545	98078568	-	0.768138656616211	0.767174321792774	Zfyve26	AGAAGAGCAACCTTCCCGAAGAT
chr6	98078944	98078967	-	0.34031379699707	0.728669202683558	Zfyve26	CTCAGCCTTATTCAGGAGCAGCT
chr6	98081448	98081471	-	0.618813171386719	0.610628477408669	Zfyve26	TATGCTTCAGATACCCATGATGC
chr6	98083814	98083837	-	0.595238952636719	0.578308490424648	Zfyve26	TTCTACGTTGACATAGGACCAAG
chr6	98084063	98084086	-	0.570883178710938	0.755931096281817	Zfyve26	CCAAGCCTTGGATACCTGCTTGA
chr6	98084684	98084707	-	0.838457946777344	0.687506909143388	Zfyve26	TACTGCCTGAGTAACAACAAACA
chr6	98101537	98101560	-	0.421258087158203	0.759503716291946	Rad51b	ATAAGTTCTAGTGGGGAGAGATT
chr6	98104427	98104450	-	0.439759483337402	0.694435797734613	Rad51b	CTTTACCTCTGTGAGAGATCCAC
chr6	98134593	98134616	-	0.540161094665527	0.808536235389801	Rad51b	CTCAGTGTTAAAATACTGTGGAA
chr6	98136597	98136620	-	0.727564392089844	0.607098608907571	Rad51b	GAAATGATCTCTTCCTCCAAAGA
chr6	98136644	98136667	-	0.528675765991211	0.578850802808452	Rad51b	TGACCACAGAAGCAATGGAGTCC
chr6	98136682	98136705	-	0.299411926269531	0.34864391903306	Rad51b	TTTGATGTTGCCTTGAAGCTGCG
chr6	98802146	98802169	-	0.494047584533691	0.639465925075711	LOC120103562	ATTCTTAATAGACACGCTCGTTC
chr6	98802251	98802274	-	0.544782943725586	0.609008609464976	LOC120103562	TTGGCTAGGAATCGCTTGATTCT
chr6	98932688	98932711	-	0.469511604309082	0.680529828107081	Zfp36l1	CCAGTGCCGCTGCCACCGCCGCT
chr6	98933037	98933060	-	0.36588249206543	0.570525492200111	Zfp36l1	TCCGAAGGGGGCGAGCGGCTGCT
chr6	98933051	98933074	-	0.420357131958008	0.617044054969077	Zfp36l1	GAGACCGCTCTTTCTCCGAAGGG
chr6	98933269	98933292	-	0.801088256835938	0.581477178941792	Zfp36l1	TCCCCCCTCCCTCCAGGGTAACA
chr6	98935579	98935602	-	0.531100883483887	0.666725280322978	Zfp36l1	GACTTGAGCGAAGTTTTATGCAA
chr6	99014860	99014883	-	0.621287956237793	0.775138631354172	Actn1	CTCTGTCTCGACACCTCAGCTGT
chr6	99016223	99016246	-	0.514785270690918	0.677271051528199	Actn1	ATCACCAGGCGGAAACAGCAGCC
chr6	99016231	99016254	-	0.557628593444824	0.60653083484684	Actn1	TCTGTTTCATCACCAGGCGGAAA
chr6	99023802	99023825	-	0.664013519287109	0.589093584407125	Actn1	TCTGTCTCTCTATAGACATCGTC
chr6	99025046	99025069	-	0.757935256958008	0.613118761182036	Actn1	TCCTTTAGGATGATCCACTCACA
chr6	99027789	99027812	-	0.510411338806152	0.596994285598966	Actn1	TGTGCCTTGATCCACCGGCACCG
chr6	99028352	99028375	-	0.744207229614258	0.689725181148638	Actn1	ACAGAGACATCAGCTAAAGAAGG
chr6	99030313	99030336	-	0.660781402587891	0.706083238979881	Actn1	TGTAGAAATTGTGGACGGGAATG
chr6	99036493	99036516	-	0.562271194458008	0.742840428571413	Actn1	ATAGCCAGCAAAGGGGTCAAGCT
chr6	99036585	99036608	-	0.378934555053711	0.613072091660915	Actn1	CTTCCTCTTCACCAGGTGAGCGT
chr6	99175707	99175730	-	0.170449295043945	0.458664089111754	Dcaf5	TTTGACTCTTTGGTGCGCCGTGA
chr6	99175900	99175923	-	0.449834518432617	0.681414070127601	Dcaf5	ATCTTCTGTGTAGATCTGGAGCC
chr6	99196241	99196264	-	0.651164779663086	0.624628448522276	Dcaf5	AGGCTCTGATGACTTCAACCTGT
chr6	99228371	99228394	-	0.472592163085937	0.673301523329442	Dcaf5	ACAGTGTCATGTTTAACCCTGTG
chr6	99228411	99228434	-	0.656653137207031	0.700910735160979	Dcaf5	ACAGAGCCCTTCTGCCTGGCAAA
chr6	99228418	99228441	-	0.42131664276123	0.524839510008919	Dcaf5	TGTTTTCACAGAGCCCTTCTGCC
chr6	99229526	99229549	-	0.486875343322754	0.616299851220445	Dcaf5	TCAGCAGTGAGACCCTGGATGTG
chr6	99229542	99229565	-	0.549914360046387	0.550533301848826	Dcaf5	TCTTGCTCTCTGTTTCTCAGCAG
chr6	99230457	99230480	-	0.450342254638672	0.787497397339458	Dcaf5	CTTTGTAGGAAATGATGAGCAAG
chr6	99233907	99233930	-	0.812076263427734	0.766939055060391	Dcaf5	AACAGTGGGAACACCAAAGTATT
chr6	99233919	99233942	-	0.603924217224121	0.628498351123302	Dcaf5	TGCCTGGCTTTCAACAGTGGGAA
chr6	99270447	99270470	-	0.784899749755859	0.662450158588797	RGD1559921	ACTCTGAGCTCACCCAGCAGCTG
chr6	99294257	99294280	-	0.479369850158691	0.548651140905404	RGD1562299	TCCGCGCTCTCAAATCCCGCCTC
chr6	99294306	99294329	-	0.813393478393555	0.683528859457225	RGD1562299	TGAGAGGTAGCTCTGTAACATCT
chr6	99294390	99294413	-	0.719451217651367	0.705233546946704	RGD1562299	AACCAGTGTGACCACGATGTCTG
chr6	99317274	99317297	-	0.521633071899414	0.649978641834061	RGD1565752	ACCTCTTTGTCTGTCGCCTTCTC
chr6	99317421	99317444	-	0.580498313903809	0.768734410238737	RGD1565752	CTCTCCTTGTCATAAGCAGTCCT
chr6	99317475	99317498	-	0.591852645874023	0.438181789572874	RGD1565752	TTCCTGTTCTCGTCAAGTCTCTG
chr6	99317654	99317677	-	0.554508399963379	0.600362394534596	RGD1565752	GGTCCTGGCGGGTCTGCTCCTGG
chr6	99317680	99317703	-	0.712622528076172	0.573119674375747	RGD1565752	TGCTCTTCCTCTCAGCCTCTGTT
chr6	100024824	100024847	-	0.543286399841309	0.668503088422405	LOC362758	ACAGGTCCATCAGGAACTTTGTG
chr6	100025336	100025359	-	0.627646293640137	0.843030365049366	LOC362758	CAGGCAAGACATCATCACCCTGC
chr6	100025685	100025708	-	0.377339935302734	0.612041346329017	LOC362758	GCCGCTTACCTTTTGACCACTGC
chr6	100025725	100025748	-	0.849540557861328	0.676709909923989	LOC362758	TATGGTGGCAGGAAGCCAGATAT
chr6	100030313	100030336	-	0.556180534362793	0.76189439036141	LOC685190	CTTGTCATAAGCAGCCCTGGCTG
chr6	100030318	100030341	-	0.317151374816895	0.6675412348933	LOC685190	CTTTCCTTGTCATAAGCAGCCCT
chr6	100030340	100030363	-	0.618182601928711	0.659980653633935	LOC685190	TGTGGCCCGCTTCCTGGCTTTCC
chr6	100030372	100030395	-	0.647535171508789	0.477045353163218	LOC685190	TTCCTGTTCTCCTCAAGTCTCTG
chr6	100131827	100131850	-	0.805849761962891	0.75181895621907	Exd2	AAGATAGTGCCATCTGCCAATAT
chr6	100136541	100136564	-	0.852677917480469	0.744997190136077	Exd2	AGGCTAAGCCCATTACAGAGTAC
chr6	100142423	100142446	-	0.850769653320313	0.691734689033115	Exd2	TAGAGAAAGGGTATCCAAGAAGA
chr6	100142440	100142463	-	0.52875415802002	0.816977245178469	Exd2	CTCTTCATAGGAATTTCTAGAGA
chr6	100142478	100142501	-	0.273038749694824	0.571207657963528	Exd2	TCCAAGACTTTTTGCCAGTTGAT
chr6	100142579	100142602	-	0.475177955627441	0.577081874510127	Exd2	TTGGCTTCTGCTGCGATTCCAGT
chr6	100143771	100143794	-	0.525329627990723	0.752106075766632	Exd2	CTCCGGTCACAGGTGCACAAGGG
chr6	100224788	100224811	-	0.54225269317627	0.716893064479444	Galnt16	GAAGGCACTTGACCTTGGGGATC
chr6	100233023	100233046	-	0.49080883026123	0.839133438071603	Galnt16	CCAAGTGGTTAAACCAGGACTTG
chr6	100237509	100237532	-	0.76526481628418	0.842328238084709	Galnt16	CCATCCGGACCTACCTGATATAG
chr6	100288587	100288610	-	0.792313766479492	0.782664118390368	Erh	CCCTTCAGTCTCACACCATTTTG
chr6	100292293	100292316	-	0.422934837341309	0.551396616024337	Slc39a9	TTACCTCTGAGAAATTAACAGCC
chr6	100314060	100314083	-	0.664269866943359	0.58703492356126	Slc39a9	TGCTGCTTTGTCTGATGCAATCA
chr6	100324060	100324083	-	0.520070686340332	0.548548190537018	Slc39a9	TGATTCGATTCCGCTCCAGGCCA
chr6	100354596	100354619	-	0.661208419799805	0.602135067941388	Plekhd1	AAAACTCTTCCTCTCACTCTCAG
chr6	100356108	100356131	-	0.477527885437012	0.728628661433377	Plekhd1	CTTAGCCAGCTGTAGCCCCTGTG
chr6	100365258	100365281	-	0.792215042114258	0.710292464756984	Plekhd1	AGCTCTTGCACCACCTCCTCAAA
chr6	100367848	100367871	-	0.624593048095703	0.50091737454062	Plekhd1	TTCTTCTCTATGGAGAGTTCCTG
chr6	100606519	100606542	-	0.524898681640625	0.520039028461062	Srsf5	TCCCTCGCTGCGGGATTTAGTCT
chr6	100606529	100606552	-	0.356407852172852	0.652824908305421	Srsf5	CACATCTTTCTCCCTCGCTGCGG
chr6	100606573	100606596	-	0.533216743469238	0.700416552995698	Srsf5	AAATCAATATCTCTGATCCGTCC
chr6	100607058	100607081	-	0.65336555480957	0.677306991261739	Srsf5	ACTGCAAAGTTCCTTCCCATCAA
chr6	100607255	100607278	-	0.660203628540039	0.670482331178417	Srsf5	GAGGTCTGCGACTGCTAAAACGG
chr6	100607470	100607493	-	0.583010368347168	0.565001098052297	Srsf5	TGTTCTTACAGGTGGAGCATTTC
chr6	100607525	100607548	-	0.659611206054687	0.714208639730284	Srsf5	AACAAACCTGCCAGCTGACTCTT
chr6	100609196	100609219	-	0.321432609558105	0.648185528649822	Srsf5	TCAATAGCATTCTTTAAGTCACC
chr6	100609207	100609230	-	0.423251457214355	0.719929759515182	Srsf5	CAGAAAGTTTCTCAATAGCATTC
chr6	100609212	100609235	-	0.504136428833008	0.672859493640824	Srsf5	CTTTCCAGAAAGTTTCTCAATAG
chr6	100609225	100609248	-	0.484935302734375	0.507349137047632	Srsf5	TCCCATTAATTTCCTTTCCAGAA
chr6	100616898	100616921	-	0.687769393920898	0.556801606165909	Slc10a1	TGATGGGTTACATTCTCTCTGCT
chr6	100626276	100626299	-	0.743486557006836	0.727887542840393	Slc10a1	ACCTGAGCAACATTGAAGCTCTG
chr6	100626294	100626317	-	0.541715812683105	0.598328558553193	Slc10a1	TTCTCGGCAAGATCTTTCACCTG
chr6	100626490	100626513	-	0.688176193237305	0.5814680016468	Slc10a1	TCCCTGCCGCCTGGCTTTGGCCA
chr6	100814104	100814127	-	0.535205001831055	0.68471419292127	Smoc1	CTTCCTGAGTTACCCTGGCTCAA
chr6	100829507	100829530	-	0.403796691894531	0.596341258217192	Smoc1	TTACATTGGTGTTATTCAATTTG
chr6	100893147	100893170	-	0.711058120727539	0.736279882208265	Slc8a3	CATCCACAGCAAAACAATTCACA
chr6	100988500	100988523	-	0.433213691711426	0.702808668755831	Slc8a3	ACTTTTGAATGTGATACCATTCA
chr6	100989037	100989060	-	0.681702117919922	0.615746479797362	Slc8a3	TACCGCATCCAAGCCACCCGGAT
chr6	100989062	100989085	-	0.536799125671387	0.75100620860496	Slc8a3	CCACCAACAGAAGAGCCGTGCTT
chr6	100989372	100989395	-	0.63979549407959	0.75272795565434	Slc8a3	CAGTGTGTGTCCTGCTGGCTTGG
chr6	100989831	100989854	-	0.626086845397949	0.601698413705028	Slc8a3	TTGGAGTGTCTATCATTGCTGAC
chr6	101072795	101072818	-	0.568484153747559	0.718432093694642	Adam4l1	ATATAGGTGGATAAATTATGCCG
chr6	101072920	101072943	-	0.659788208007812	0.723224234006378	Adam4l1	AGAAGGAGTTCTTGTACCATGCA
chr6	101072983	101073006	-	0.500556030273438	0.768850064304746	Adam4l1	CTGGCTCATGCAGTGGGTCACAT
chr6	101072997	101073020	-	0.443856239318848	0.488144817204299	Adam4l1	TGGCTGCTTCTTTCCTGGCTCAT
chr6	101073063	101073086	-	0.764797592163086	0.775857630884835	Adam4l1	AGGATGGAGTATGTAACCCCAAC
chr6	101073136	101073159	-	0.711807174682617	0.635619475325482	Adam4l1	TGGGAGATGCACCATGCCACTGC
chr6	101073530	101073553	-	0.553999671936035	0.582091316125476	Adam4l1	TCTACTTGTGGTGGATGAAAGGT
chr6	101073744	101073767	-	0.767144165039062	0.850702575566992	Adam4l1	CTGTATATACTTCTAATGACCAA
chr6	101073755	101073778	-	0.432038612365723	0.562731796194888	Adam4l1	TCAAAACTTTCCTGTATATACTT
chr6	101124419	101124442	-	0.656912612915039	0.652380440443476	Adam4	AAATATGCAGTTCCTCGTTGTGG
chr6	101124526	101124549	-	0.545881767272949	0.699787241942884	Adam4	CTACTCTTCTGGACATGATGAGC
chr6	101124557	101124580	-	0.812527542114258	0.791916413368553	Adam4	AGAAGGAGCAGTTGTGTCATGAG
chr6	101124593	101124616	-	0.828435897827148	0.709728387731776	Adam4	AATATAGGACATGATAAACCTGG
chr6	101124634	101124657	-	0.578744468688965	0.537700180403945	Adam4	TGGCTGCATCTTTAATGTCTCAT
chr6	101124700	101124723	-	0.621135635375977	0.750428036602978	Adam4	AGAATGGATTATGTAACCCCAAC
chr6	101124763	101124786	-	0.707495956420898	0.75564643613702	Adam4	CACACGCCACTTCAGCTCTTCTC
chr6	101125170	101125193	-	0.553999671936035	0.582091316125476	Adam4	TCTACTTGTGGTGGATGAAAGGT
chr6	101125384	101125407	-	0.767144088745117	0.850702575566992	Adam4	CTGTATATACTTCTAATGACCAA
chr6	101125395	101125418	-	0.432038612365723	0.562731796194888	Adam4	TCAAAACTTTCCTGTATATACTT
chr6	101171419	101171442	-	0.541031150817871	0.596363614466269	Cox16	TACAGATTGATCCTGAATTGGAG
chr6	101171424	101171447	-	0.432667388916016	0.516151218615336	Cox16	TTTTCTACAGATTGATCCTGAAT
chr6	101176755	101176778	-	0.560965843200684	0.72330665274876	Cox16	ACAAATCCGATATGATGCTGTGA
chr6	101176798	101176821	-	0.490771751403809	0.70043761841294	Cox16	AGTTGCTGGTTGTTGGTGGTTCT
chr6	101206782	101206805	-	0.520161476135254	0.601502614349504	Synj2bp	TCAGGGCTGGGCTTCAACATCGT
chr6	101257583	101257606	-	0.657989959716797	0.678365885597537	LOC103690152	TAGTGAAGCGCTGTGGGAATGGC
chr6	101257692	101257715	-	0.726408767700195	0.710460107156375	LOC103690152	AGAGTTCCAGCAGAACGATTCAC
chr6	101257815	101257838	-	0.747152557373047	0.813292620318289	LOC103690152	CAAGGGGACTCCTGGTCTCTTTT
chr6	101257902	101257925	-	0.630050926208496	0.725640546641193	LOC103690152	ATTAGAAACTCACTTATAAGCGT
chr6	101257933	101257956	-	0.627085113525391	0.675009076802275	LOC103690152	TCAGGTACATCATGATGCAGCCC
chr6	101257957	101257980	-	0.6771435546875	0.611190814207896	LOC103690152	TCATTGGAAACAAATCAGTCTTT
chr6	101258136	101258159	-	0.664740676879883	0.558084783235965	LOC103690152	TTCACTTACTCTCAACAAAACGT
chr6	101258168	101258191	-	0.564587516784668	0.624243442558111	LOC103690152	TGGAGCTGGCCGTAGTGGTGGAC
chr6	101258238	101258261	-	0.558707160949707	0.579192414560936	LOC103690152	GGACTTAAAGAGGAGGAGAAGTC
chr6	101258288	101258311	-	0.69489860534668	0.755320818483871	LOC103690152	CACCTATGATATGTAATTTAACA
chr6	101258396	101258419	-	0.615050849914551	0.736870641533832	LOC103690152	AGGGGGTGTTACAAATGAATGGC
chr6	101258418	101258441	-	0.500719299316406	0.714128186011673	LOC103690152	AGTTCCTGCAGTGGGGGGTTTCA
chr6	101258542	101258565	-	0.638846206665039	0.559643568768612	LOC103690152	TACTCACTTCTCTGTGCTCACCT
chr6	101278859	101278882	-	0.39362419128418	0.505632806601236	Med6	TTGCTGCTTTAGTTATTCCACTG
chr6	101279263	101279286	-	0.372502479553223	0.605606025481374	Med6	ATCATTCGAAAGCAACAGCGGCA
chr6	101279320	101279343	-	0.728626403808594	0.730321488091863	Med6	AGTCAGATGGTTGGAATCGAATA
chr6	101280798	101280821	-	0.535476913452148	0.7281171768482	Med6	AGAAAGAAGCAATCCTTTTTATG
chr6	101280883	101280906	-	0.506296615600586	0.626491759514729	Med6	TTACAGATAATCTGCTGGGAATC
chr6	101333536	101333559	-	0.507708587646484	0.565042766792572	Ttc9	TTGTCCTTGTAGCACTGCGCCCC
chr6	101433362	101433385	-	0.780099411010742	0.82250608718375	Map3k9	CACAGAGGATGAGGATAGTGAAG
chr6	101433372	101433395	-	0.322558326721191	0.505291666632805	Map3k9	TCTTGTTTTCCACAGAGGATGAG
chr6	101434777	101434800	-	0.650100936889648	0.600900668312361	Map3k9	TGCTGGTTCATCTGCCCCATGCT
chr6	101434877	101434900	-	0.204397029876709	0.689604280603198	Map3k9	CTTTTGAAGAGTGAATGGCTTTG
chr6	101439432	101439455	-	0.525363960266113	0.730973081657083	Map3k9	CAGCACAAGTTCACGGTGCAGGC
chr6	101439450	101439473	-	0.58656177520752	0.534712771641026	Map3k9	TCTCCCCAAGCAGATTTCCAGCA
chr6	101442976	101442999	-	0.687427673339844	0.54642588850812	Map3k9	TTTGAGATGCCCAAGGACTCCTT
chr6	101443021	101443044	-	0.724067535400391	0.649232109412802	Map3k9	TCTAGTATCCTGGACCAGCTAAC
chr6	101443067	101443090	-	0.73882080078125	0.815028800526387	Map3k9	CCATCCAGACTGCTGGAATCCTG
chr6	101443077	101443100	-	0.468593940734863	0.467894554893209	Map3k9	TTCTCGTTTCCCATCCAGACTGC
chr6	101443983	101444006	-	0.663748168945313	0.712334287185631	Map3k9	CAGCTATGGAGTACTGCTCTGGG
chr6	101444000	101444023	-	0.553748779296875	0.468274437172205	Map3k9	TGTCCTGCTTCTCTTTCCAGCTA
chr6	101449801	101449824	-	0.549570503234863	0.84699933286696	Map3k9	CAAGGGCAGCGATGTGTGGAGGT
chr6	101449971	101449994	-	0.420439033508301	0.658999529085443	Map3k9	CTTCACTCAGTACTGATCCTGCA
chr6	101480080	101480103	-	0.480801582336426	0.603004674284729	Map3k9	TGGGTAGGTGACGAGGTGGCCGT
chr6	101480162	101480185	-	0.429804840087891	0.676259297724273	Map3k9	AGTGTTGGAGATTGATTTTGCGG
chr6	101527310	101527333	-	0.671150970458984	0.848245533196916	LOC120103572	CTAAAAGGCCTAGAGAACATATA
chr6	101606920	101606943	-	0.516538581848144	0.595783481152923	Pcnx1	TTGAACTGCAGCCAACCGGAGGT
chr6	101620102	101620125	-	0.567386665344238	0.592707177833858	Pcnx1	TCCGGTCAGCGGCAGGCTGAGAT
chr6	101620158	101620181	-	0.620751075744629	0.672837213932678	Pcnx1	AGCATTCAACGCCCTGCTCTTCC
chr6	101620759	101620782	-	0.612947158813477	0.84599148454662	Pcnx1	CTGTGCGCCTCCTGCCTGGTTTA
chr6	101620763	101620786	-	0.424724006652832	0.486016012960533	Pcnx1	TTTCCTGTGCGCCTCCTGCCTGG
chr6	101637204	101637227	-	0.512625579833984	0.557888403825558	Pcnx1	TCACCAGCAAGGAGGCACTAGCA
chr6	101658605	101658628	-	0.635145111083984	0.665539843898927	Pcnx1	AGGAGACTTACATGTCTGGGAGA
chr6	101661415	101661438	-	0.914300765991211	0.694644830932973	Pcnx1	TGCTGCCATAATCCAGAAGCCAA
chr6	101666437	101666460	-	0.756678924560547	0.736312350508811	Pcnx1	ACTTACAAGAGTACAGATGGGTC
chr6	101675035	101675058	-	0.513729362487793	0.587696898753022	Pcnx1	TCGAACCACATCATGGTGGCTGC
chr6	101675137	101675160	-	0.444675559997559	0.49140583904965	Pcnx1	TTTGGGCTAGCAATCGTGTCTGC
chr6	101681424	101681447	-	0.624451103210449	0.577163466013974	Pcnx1	TATCAAGCTGAGAAGCCAATCTG
chr6	102007846	102007869	-	0.450747680664063	0.750703621736392	Sipa1l1	CTGGCTTGAACGGCTAGATTCTT
chr6	102007852	102007875	-	0.522027854919434	0.565223032320603	Sipa1l1	TATTTCCTGGCTTGAACGGCTAG
chr6	102008043	102008066	-	0.463410835266113	0.801087916755267	Sipa1l1	CTGGGGGAGCTGGGGTAGGCTTC
chr6	102008209	102008232	-	0.712561569213867	0.594514102390947	Sipa1l1	TCCGGATGTCCCCTGCTTGTCGA
chr6	102008380	102008403	-	0.579757537841797	0.698996307603937	Sipa1l1	CTTGAATAGCCTGAGGTTCTCTC
chr6	102008386	102008409	-	0.556304931640625	0.647938963161103	Sipa1l1	CCTTTCCTTGAATAGCCTGAGGT
chr6	102008416	102008439	-	0.667665786743164	0.655345792275783	Sipa1l1	AGACTTAGAGCGTCGCTTGAGTG
chr6	102008621	102008644	-	0.626298866271973	0.638359192970533	Sipa1l1	TCCTCTTAATCACATTATGCCTG
chr6	102008832	102008855	-	0.742861022949219	0.798896968482615	Sipa1l1	CTCTCACCTTCTCCCCCAATCTC
chr6	102022295	102022318	-	0.71819694519043	0.723505417022822	Sipa1l1	ATCAGCCCCAAAATAGTTCCAGT
chr6	102022331	102022354	-	0.721711273193359	0.774202460319558	Sipa1l1	CCTTCGAATGCTCACAGCCACTG
chr6	102022352	102022375	-	0.207570533752441	0.577145651709671	Sipa1l1	CTTCATGTCTTCTGGTTTTTCCC
chr6	102026537	102026560	-	0.658637619018555	0.73593754465014	Sipa1l1	AGCGGCAATCCTCTGGCTGTCGA
chr6	102026627	102026650	-	0.419816017150879	0.657151279417689	Sipa1l1	ATAAGCTGCTCCGTGACTTTGGG
chr6	102038911	102038934	-	0.199508380889893	0.578014823593611	Sipa1l1	AAATCCTTTTAGGCGAACTCGCT
chr6	102038946	102038969	-	0.0524639797210693	0.501078098069002	Sipa1l1	TTACTTTTGGTGTCGAGCTGCGC
chr6	102051061	102051084	-	0.661692886352539	0.536080222003538	Sipa1l1	GGGCTAAATGGTTGTGCTCCAGG
chr6	102058841	102058864	-	0.606051445007324	0.617045071326426	Sipa1l1	TGCATTAATCACTTTGGCCAAAA
chr6	102058906	102058929	-	0.558470764160156	0.674618177473881	Sipa1l1	AGGTATTCCTGGCGGGTCCTTGT
chr6	102058919	102058942	-	0.613366775512695	0.571274466160014	Sipa1l1	TGCCAGATCTTTCAGGTATTCCT
chr6	102058994	102059017	-	0.399792861938477	0.649587046090936	Sipa1l1	CTTCTTCTTAGAAGCCAGAGAAA
chr6	102059138	102059161	-	0.653294448852539	0.750685249016909	Sipa1l1	CTGCTCAATGAGGACGATGAACT
chr6	102059276	102059299	-	0.60589786529541	0.493580386063953	Sipa1l1	TTTGATATCTTCACTGCTCATGA
chr6	102059911	102059934	-	0.520979194641113	0.56123319428874	Sipa1l1	TTCGCAGCGTCATCTCCACTGAT
chr6	102060098	102060121	-	0.729250640869141	0.702726501423378	Sipa1l1	ACTGTGACTGACGTTCTCAAGAG
chr6	102064948	102064971	-	0.622739524841309	0.675234301824408	Sipa1l1	CATCTCCCTTCCCAGCATTCAGC
chr6	102064965	102064988	-	0.674405670166016	0.627563648008761	Sipa1l1	TGGAGGGGGCATCTTTCCATCTC
chr6	102065016	102065039	-	0.728534164428711	0.875807044470218	Sipa1l1	CAGTGGGCGCCCATCACTGGAGA
chr6	102694796	102694819	-	0.553073806762695	0.693273401959707	Rgs6	AGGTTCCCAGCAGTTTGAAGGCC
chr6	102710231	102710254	-	0.502621726989746	0.621733797569798	Rgs6	CGTCTTATCTTTCTTCCGGTCAA
chr6	102710236	102710259	-	0.148778266906738	0.632311874027043	Rgs6	CTTTCCGTCTTATCTTTCTTCCG
chr6	102711696	102711719	-	0.65736213684082	0.791686754542546	Rgs6	CGTTGTGTTCACACAGCCTGGCT
chr6	102711709	102711732	-	0.586911659240723	0.556021956803458	Rgs6	TGATATCCATTTCCGTTGTGTTC
chr6	102713789	102713812	-	0.53084831237793	0.766011915005068	Rgs6	CTGATTGGCTGGCTTGGTATGTG
chr6	102713812	102713835	-	0.294428424835205	0.662289331874997	Rgs6	GGATGTCGTCTTTTGTAGTTTTC
chr6	102714837	102714860	-	0.548660926818848	0.634564748929873	Rgs6	AAACAATGTCTGTCAATCTGTGC
chr6	102714856	102714879	-	0.216842460632324	0.580702782417841	Rgs6	AGCCACTTTGGACATTTTCAAAC
chr6	102742901	102742924	-	0.614472961425781	0.600862728905687	Rgs6	TGAACTGAATTCTGACTCCAGGA
chr6	102751499	102751522	-	0.554345932006836	0.728758807126053	Rgs6	CTCCACCCTCTTGGCCACATCCT
chr6	102913293	102913316	-	0.666740951538086	0.844343751236105	Dpf3	CACAGCCCAGAAAGGACCAGACG
chr6	102913303	102913326	-	0.508908004760742	0.525622549480389	Dpf3	TCATTGTTTCCACAGCCCAGAAA
chr6	102961350	102961373	-	0.464893035888672	0.677827732610961	Dpf3	AGAGGGTTTTGGAAAATGATGAA
chr6	102968353	102968376	-	0.680402526855469	0.855862720873143	Dpf3	CAGAAGTAGAACTGCCCCTGAAG
chr6	103169674	103169697	-	0.771168060302734	0.603742300146748	Dcaf4	TGCTTGTCCTCTTGCTGCAGCAG
chr6	103170380	103170403	-	0.888796005249023	0.890606850925828	Dcaf4	CGTAGGATGGACGATGCATTAAA
chr6	103171911	103171934	-	0.640463714599609	0.83914465254093	Dcaf4	CTCTCCATGCAGGCCACCCGAAG
chr6	103193354	103193377	-	0.604316749572754	0.657428669878	Zfyve1	AGGCCTGCTATGAGAGAGGCAAG
chr6	103197266	103197289	-	0.874841003417969	0.872006778248743	Zfyve1	CAGATGAGTACTTCACCTGCTCC
chr6	103204358	103204381	-	0.908250579833984	0.638366906966522	Zfyve1	TGCTTATACAGATCACCCCTCAG
chr6	103209503	103209526	-	0.753777160644531	0.798811042200719	Zfyve1	CACGAGACTGTGCACACTCAGCT
chr6	103209854	103209877	-	0.717138824462891	0.567647374683468	Zfyve1	TTCCATGGCCGAGAAGTCTTCAA
chr6	103209906	103209929	-	0.0417186164855957	0.810770509320545	Zfyve1	CATTTTTGGAAATACTGGTGATG
chr6	103285366	103285389	-	0.505382385253906	0.76997993706571	Rbm25	CAACCATGGACACGGTAGGCACT
chr6	103285384	103285407	-	0.550485649108887	0.580244625126494	Rbm25	TTGCTCCCAAATGCTTTCCAACC
chr6	103285413	103285436	-	0.0133009231090546	0.481375547822076	Rbm25	TTTTAATTTTAAGCCTGGATGAT
chr6	103285422	103285445	-	0.0108911371231079	0.688339803125233	Rbm25	ATCATTTTCTTTTAATTTTAAGC
chr6	103286544	103286567	-	0.703824920654297	0.776918071132161	Rbm25	CAGAAGCGCCTTGCACTCTCTTC
chr6	103289299	103289322	-	0.598004302978516	0.76799879599736	Rbm25	CATTCATCCAACTGCGCCTTTGT
chr6	103289311	103289334	-	0.421552238464355	0.512423794550999	Rbm25	TTCTTTGCTTTCCATTCATCCAA
chr6	103296760	103296783	-	0.597493476867676	0.556758187571155	Rbm25	TTCATCTAAGGCTTCTTCATCAT
chr6	103296873	103296896	-	0.540315093994141	0.518798229305165	Rbm25	TTCTTCCTGGGGTGAGAGTCAGA
chr6	103296880	103296903	-	0.0125334072113037	0.575642964819367	Rbm25	CTTTTTCTTCTTCCTGGGGTGAG
chr6	103301245	103301268	-	0.0120304536819458	0.43641148107923	Rbm25	TTTTTTGCCTTTCTCTTCTTCCA
chr6	103301251	103301274	-	0.0115952372550964	0.375608315829525	Rbm25	TTTTTCTTTTTTGCCTTTCTCTT
chr6	103301260	103301283	-	0.0109357333183289	0.751442329898117	Rbm25	CTGTCTTTCTTTTTCTTTTTTGC
chr6	103301268	103301291	-	0.0190380382537842	0.502890790715221	Rbm25	TCAATTTCCTGTCTTTCTTTTTC
chr6	103301281	103301304	-	0.286162757873535	0.428186613158594	Rbm25	TCTCCGTTCTTTCTCAATTTCCT
chr6	103301299	103301322	-	0.557438697814941	0.614690065595278	Rbm25	ACGTTCCCTCTCTCTTTCTCTCC
chr6	103301311	103301334	-	0.566840591430664	0.492486614509813	Rbm25	TCGTTCCCTTTCACGTTCCCTCT
chr6	103301332	103301355	-	0.569964332580566	0.490012029021486	Rbm25	TCGTTCCCGTTCTCGCCTTTCTC
chr6	103301338	103301361	-	0.38192928314209	0.662331968479328	Rbm25	CCTTTCTCGTTCCCGTTCTCGCC
chr6	103301356	103301379	-	0.596914024353027	0.524653545671284	Rbm25	TCGTTCACGTTCTCTTTCCCTTT
chr6	103301362	103301385	-	0.10732982635498	0.640554587363809	Rbm25	CTTTTCTCGTTCACGTTCTCTTT
chr6	103301458	103301481	-	0.564879570007324	0.565156060991757	Rbm25	TCGGTCCCGGTCCCGATCTCTCT
chr6	103301474	103301497	-	0.55670295715332	0.494424068563089	Rbm25	GATCTGAGCTCCTTTCTCGGTCC
chr6	103304775	103304798	-	0.543913307189941	0.631985781405617	Rbm25	ACGCTCCCGTTCTCTCTCCCGTT
chr6	103304783	103304806	-	0.463399429321289	0.518689122984255	Rbm25	TCTCTTTCACGCTCCCGTTCTCT
chr6	103304792	103304815	-	0.270297164916992	0.474960319681794	Rbm25	TTGTCTTTCTCTCTTTCACGCTC
chr6	103304836	103304859	-	0.47551212310791	0.517980664885402	Rbm25	TTCGTTCATATGCATCTTCTTCA
chr6	103304844	103304867	-	0.248354549407959	0.62437791456021	Rbm25	AAGTTTTCTTCGTTCATATGCAT
chr6	103304848	103304871	-	0.103850660324097	0.392476390662364	Rbm25	TTTCAAGTTTTCTTCGTTCATAT
chr6	103304861	103304884	-	0.185854530334473	0.514813130966762	Rbm25	TCTCGCAGTTTTCTTTCAAGTTT
chr6	103304893	103304916	-	0.383878936767578	0.787188479539475	Rbm25	CTCAGTTTACCTCTTGATACGCA
chr6	103305022	103305045	-	0.460548133850098	0.437618910131112	Rbm25	GTTCTCTGATTTCCCAATTCTTA
chr6	103305026	103305049	-	0.341908378601074	0.431534042131301	Rbm25	TTTCGTTCTCTGATTTCCCAATT
chr6	103305054	103305077	-	0.649416046142578	0.686090703294375	Rbm25	CGCCTCCTTCTCATATTCCCTAG
chr6	103305066	103305089	-	0.423432731628418	0.482132208841642	Rbm25	TTCTTCTCTTTCCGCCTCCTTCT
chr6	103305078	103305101	-	0.256637401580811	0.529376500298958	Rbm25	TCTTCTTCTTTCTTCTTCTCTTT
chr6	103309742	103309765	-	0.737690658569336	0.563441176261475	Rbm25	TCCCTATCACGCAACCGTTTCTG
chr6	103309746	103309769	-	0.578045082092285	0.48448562879194	Rbm25	TTTCTCCCTATCACGCAACCGTT
chr6	103309797	103309820	-	0.416309776306152	0.64907642217161	Rbm25	CTCAAGTTCTTCCTTCTCTCTCT
chr6	103349806	103349829	-	0.794680938720703	0.670087650028357	Psen1	AATGTCAGCTCTTCGTCTTCCTC
chr6	103361453	103361476	-	0.67849983215332	0.862804263679252	Psen1	CAGTGAATGGCAATCATCCCGAC
chr6	103365008	103365031	-	0.646385269165039	0.565082446824767	Psen1	GACCAGCATACGAAGTGGACCTT
chr6	103365020	103365043	-	0.448113975524902	0.828929533410777	Psen1	CTGAGCTGTTTCGACCAGCATAC
chr6	103365024	103365047	-	0.396785659790039	0.44934682248026	Psen1	TTTCCTGAGCTGTTTCGACCAGC
chr6	103413002	103413025	-	0.589268608093262	0.815887171220892	Papln	CCAGCTAGGCCAGCACACTGGGT
chr6	103417452	103417475	-	0.623949203491211	0.830945346184038	Papln	CAGTATTGTCACTGCTGTGAGAC
chr6	103433453	103433476	-	0.530174179077148	0.468814838388243	Numb	TCTCTCTCTCTGGTTCTAGGGAC
chr6	103436771	103436794	-	0.521115875244141	0.734944858358958	Numb	CTGTTTGCCTTGCAGTGCCTGAG
chr6	103438901	103438924	-	0.590246963500977	0.739817741771345	Numb	CTGCTCTTAGCCAGAAGATGTCA
chr6	103438911	103438934	-	0.498199310302734	0.740533492409993	Numb	CGGGGATTTCCTGCTCTTAGCCA
chr6	103439089	103439112	-	0.666583404541016	0.65493154813568	Numb	TCGAGCTGAGACAGATAAGACCG
chr6	103439099	103439122	-	0.152046365737915	0.415405774297853	Numb	TTTGGTTTTCTCGAGCTGAGACA
chr6	103441683	103441706	-	0.697214050292969	0.688805435475856	Numb	GATGCCAGTAGAACCACTTTTAC
chr6	103441797	103441820	-	0.488390579223633	0.637356179162104	Numb	AAAACCTGCTCTCTACAGGGGGA
chr6	103445389	103445412	-	0.595999145507813	0.584404068540274	Numb	TTACATATGTCGAGATGGCACCA
chr6	103445424	103445447	-	0.562419815063477	0.619988335027737	Numb	TGCGCCCCCGATAGGAACTTTGA
chr6	103445428	103445451	-	0.490275192260742	0.473736931269165	Numb	TTTCTGCGCCCCCGATAGGAACT
chr6	103445466	103445489	-	0.635526924133301	0.583275708617344	Numb	TAGGACCTCATAGTTGACCAGAC
chr6	103466833	103466856	-	0.509980201721191	0.662214717148485	Numb	CTTCTCTCCACAGTACCTTGGCC
chr6	103580182	103580205	-	0.632580528259277	0.787040495489564	Riox1	CGGTGCCTTCGGACCTTCCGTGG
chr6	103580397	103580420	-	0.572034301757812	0.63914127711457	Riox1	GGGAGAGCGCGGCCCGCCCCTCC
chr6	103580732	103580755	-	0.486195335388184	0.753033386834859	Riox1	CCGCCGCCCATCGATGTAGCGCG
chr6	103580977	103581000	-	0.667209701538086	0.74881042473402	Riox1	CGACCTTCCAGCTGTAACACGAA
chr6	103587613	103587636	-	0.814380111694336	0.685648632467896	Heatr4	TAGGATATGAAACAGAAAATAAT
chr6	103591908	103591931	-	0.684871368408203	0.587503669773132	Heatr4	TCTCAGATCAGTGGAAAAGTCTG
chr6	103591991	103592014	-	0.754157485961914	0.896726907511344	Heatr4	CTCAGACCCTGATCCACACGATG
chr6	103592588	103592611	-	0.740159759521484	0.63873825882858	Heatr4	TACAAGAATAACGAGGCTACCGA
chr6	103592697	103592720	-	0.471946220397949	0.586182071613811	Heatr4	GATCCACGGGGCAGGTAACAGTG
chr6	103597777	103597800	-	0.548137245178223	0.540233988668654	Heatr4	TTCCCTGACATAGTTATTGAATG
chr6	103597784	103597807	-	0.481734046936035	0.663687060671754	Heatr4	ATCTTTCTTCCCTGACATAGTTA
chr6	103599193	103599216	-	0.475995597839355	0.651508772311257	Heatr4	ACAGCTTATAAATTCAAGAAAGG
chr6	103603878	103603901	-	0.693763961791992	0.635875761398907	Heatr4	TGCGCCAGCAGTACGACTGGAGC
chr6	103604103	103604126	-	0.671106643676758	0.870739260761406	Heatr4	CTGGACAAAGTCGCTATCACAAA
chr6	103604196	103604219	-	0.584003105163574	0.779749104837784	Heatr4	CGGAAGACTTCACTGGCTTTGCA
chr6	103604365	103604388	-	0.494016265869141	0.634779122599771	Heatr4	AGCCAGTACAGTTTTAAGCACAT
chr6	103604414	103604437	-	0.352835845947266	0.659626552851659	Heatr4	CTTCTCTCAAGATGTGAGGTGGC
chr6	103614759	103614782	-	0.496654319763184	0.766865726093656	Acot2	CATGGTCTTGGGGAGGTCGTCGT
chr6	103640694	103640717	-	0.496654319763184	0.766865726093656	Acot1	CATGGTCTTGGGGAGGTCGTCGT
chr6	103643407	103643430	-	0.60449878692627	0.613149025401473	Acot1	TCAGGATAGTCACAGGGGGTATA
chr6	103672346	103672369	-	0.84243408203125	0.829777799289577	Acot4	CGCTGAATGCAGAGCCATTGATG
chr6	103687323	103687346	-	0.609063110351562	0.724844199462537	Acot3	AGGAAGGTGGCCATGGCAAAGCC
chr6	103751051	103751074	-	0.580297355651855	0.580322136655334	Dnal1	TATTTGATTCGGACACATAATGT
chr6	103751094	103751117	-	0.66888542175293	0.656498574839064	Dnal1	TGAGTCCCGAGATGACAGGTGTG
chr6	103758324	103758347	-	0.690762786865234	0.611984426488383	Dnal1	TCTGGCATCAGATGGCTTCTGAC
chr6	103760811	103760834	-	0.526948699951172	0.661768193069817	Dnal1	AATGCAGTTTGTAGACAGGGAAA
chr6	103765415	103765438	-	0.790341873168945	0.624769772643651	Dnal1	TTCCTAAGGACAGAATCCTCAAG
chr6	103783136	103783159	-	0.527541389465332	0.701709516754351	Pnma1	AGAACCCTGCTCCAGCCCCAGGC
chr6	103783187	103783210	-	0.509487800598145	0.567764357280999	Pnma1	TAGCTAGGGAAGGGTGGACGGTG
chr6	103797406	103797429	-	0.685381851196289	0.581405609046977	Mideas	ATTGCCCCTCCTGTCTACTCCAA
chr6	103797520	103797543	-	0.517124443054199	0.692769441495098	Mideas	CTTCTCCAGGCCGAAGACCTGAA
chr6	103807000	103807023	-	0.683622055053711	0.629140469956291	Mideas	TGAGCCCGCCTCAGCTGCCAAGA
chr6	103949822	103949845	-	0.786052627563477	0.868173829516549	Ptgr2	CTGTACCCCAATCAAGGAAGTCA
chr6	103953326	103953349	-	0.742384185791016	0.611503255236751	Ptgr2	TCATGCGTTCCACAAATTCCCAC
chr6	103977120	103977143	-	0.658409957885742	0.852630599605395	Zfp410	CACTTGAGGAAGGGGCCCAGAGT
chr6	103978873	103978896	-	0.599163398742676	0.541571465129866	Zfp410	TCCCCGTTGTGTGTCCTCATGTG
chr6	103978926	103978949	-	0.764500503540039	0.777457831491056	Zfp410	CAGCCGTAGTGAACTGCTTACCA
chr6	104011807	104011830	-	0.692289581298828	0.618366376834495	Coq6	TTGTCATGAAAGTGAATATCATG
chr6	104011837	104011860	-	0.733320159912109	0.684761271359032	Coq6	TTCGGACCCGCTTCCAGCAATAG
chr6	104011849	104011872	-	0.354063377380371	0.544716424763117	Coq6	TCCAGGGTTTTCTTCGGACCCGC
chr6	104011859	104011882	-	0.357175216674805	0.472570985610176	Coq6	TGACAGTTTCTCCAGGGTTTTCT
chr6	104013613	104013636	-	0.943711166381836	0.918018949453693	Coq6	CACTATATAGCCCATGTCATCCA
chr6	104029185	104029208	-	0.682316207885742	0.865060705051652	Entpd5	CGAAGTGCCTGTTTACCAAGATG
chr6	104029207	104029230	-	0.565538177490234	0.676244617114915	Entpd5	AGGGACTGATGGACATACTTTCC
chr6	104030085	104030108	-	0.456642570495605	0.651454798837403	Entpd5	AGTTACTTGGGATTTGGACTGAA
chr6	104030768	104030791	-	0.563317832946777	0.501902416516593	Entpd5	TCTGTTCTGCAGAAAACCCTGGA
chr6	104031638	104031661	-	0.581829833984375	0.534729697008898	Entpd5	TCTCCTGTAGGCATATTAGCTTG
chr6	104031644	104031667	-	0.201989917755127	0.526169171331236	Entpd5	TTTTTCTCTCCTGTAGGCATATT
chr6	104031890	104031913	-	0.592827568054199	0.817458411817047	Entpd5	CTGGTCCCGGATGACAGCGTTAG
chr6	104031925	104031948	-	0.836767349243164	0.82171086350639	Entpd5	CCTAGGTAGAGGAGATCTTCAAG
chr6	104035954	104035977	-	0.75687385559082	0.733049793880829	Entpd5	AAAGGGTGCTGAGACTGTTCAAG
chr6	104038036	104038059	-	0.426895408630371	0.607555247231031	Entpd5	TGCTTTTGTGGATCAACCCAAAC
chr6	104038076	104038099	-	0.113829040527344	0.570943516598209	Entpd5	TGGAAGGTGAAATTTTTGATTCT
chr6	104058264	104058287	-	0.0118781399726868	0.55947380511528	Bbof1	TTTAAGTCTTCATTATTTTTTGC
chr6	104058283	104058306	-	0.557332725524902	0.854081808805706	Bbof1	CAGTTTATACTGCTGTTTCTTTA
chr6	104058333	104058356	-	0.736452407836914	0.591112937383231	Bbof1	TCCTGATCCTGCTTCTTCAAGTA
chr6	104058357	104058380	-	0.810475769042969	0.592352312919387	Bbof1	TACCTACCTACCATATTATCTTT
chr6	104059768	104059791	-	0.331025199890137	0.66735874995434	Bbof1	CTTTGTCTCAGCCAACTGCTGCT
chr6	104059789	104059812	-	0.204498748779297	0.538880756830043	Bbof1	CTTCTCTTCCTTGGCTTTTTCCT
chr6	104060864	104060887	-	0.0254888486862183	0.653802298278713	Bbof1	CTTGGCTTTTTGATGAAACTGTC
chr6	104060917	104060940	-	0.222671604156494	0.809917684600709	Bbof1	CTCTTCTGGAATTGTTTTATTGT
chr6	104060930	104060953	-	0.377184524536133	0.773592201292486	Bbof1	CACTTGTATTTTCCTCTTCTGGA
chr6	104063746	104063769	-	0.0952530956268311	0.685028403179233	Rnf113a2	CGCCCGGGTTTTTTGAAGAGGAA
chr6	104063939	104063962	-	0.566860618591309	0.691773845644941	Rnf113a2	CTCCTCTTCGCTGCTCAGATCAC
chr6	104063992	104064015	-	0.563334007263184	0.662826268105397	Rnf113a2	GCCGAGCGCGTGGACTTGTAGAC
chr6	104064088	104064111	-	0.548382453918457	0.557378853616803	Rnf113a2	TGACTGCGCTCGAAAATGGCCTG
chr6	104064154	104064177	-	0.428758964538574	0.642423488082775	Rnf113a2	TGGTAATTATTAATTCCACGATA
chr6	104064210	104064233	-	0.539513854980469	0.50358090800982	Rnf113a2	TCACCATGCCAGAGGAGGCATTG
chr6	104064293	104064316	-	0.705719909667969	0.811777065947218	Rnf113a2	CTTGTAGTCCTTACAGATGTCTG
chr6	104067350	104067373	-	0.576672439575195	0.558684145429758	Bbof1	TAGTCTTCTAAGGGTCTCCTGAT
chr6	104067368	104067391	-	0.429731216430664	0.562977335768793	Bbof1	TTCAAAAAATCTGCTTTCTAGTC
chr6	104072990	104073013	-	0.688877410888672	0.576852440896304	Bbof1	TTCCCGCAGTGTTCAGCTGCCTG
chr6	104074418	104074441	-	0.642383575439453	0.668403683750229	Bbof1	CTTAACCAACAGATCATTGATTT
chr6	104083746	104083769	-	0.545948181152344	0.72527853781183	Aldh6a1	AACAGCCGTCCTTGTGGGAGAAG
chr6	104083861	104083884	-	0.652898788452148	0.591564496874868	Aldh6a1	TTTAGGGAGCCAAGAACCATGGG
chr6	104083869	104083892	-	0.215910205841064	0.574745817937327	Aldh6a1	TACATTTCTTTAGGGAGCCAAGA
chr6	104085515	104085538	-	0.0132472562789917	0.823481908943529	Aldh6a1	CAAAGCTGTAAATTTTATTTGCG
chr6	104085519	104085542	-	0.39507942199707	0.47895095628326	Aldh6a1	TTTCCAAAGCTGTAAATTTTATT
chr6	104085524	104085547	-	0.155782785415649	0.49040843366592	Aldh6a1	TTTTCTTTCCAAAGCTGTAAATT
chr6	104087049	104087072	-	0.671825332641602	0.872289715529547	Aldh6a1	CTAATGAAACCATCAGAGCGAGT
chr6	104087078	104087101	-	0.585182113647461	0.828773338429639	Aldh6a1	CCATGGCTATGGTTTGTGGAAAT
chr6	104087105	104087128	-	0.612594184875488	0.709231196149153	Aldh6a1	CTGCCATGATCCCCCTTTGGATG
chr6	104087918	104087941	-	0.606175956726074	0.710056828344054	Aldh6a1	CCTCTAGAAAGAAATCGCCAGGT
chr6	104087933	104087956	-	0.30584680557251	0.564626610483468	Aldh6a1	TATTTATCTGTTTTCCCTCTAGA
chr6	104088807	104088830	-	0.673901290893555	0.78394369439026	Aldh6a1	CCTGCGTGGGCAGACACATCTAT
chr6	104088894	104088917	-	0.597457656860352	0.788186491954321	Aldh6a1	CAGGCCACCAATGAGGTTGTTGG
chr6	104089133	104089156	-	0.718372497558594	0.80763903850537	Aldh6a1	CCTAGCCAACTGTAAAGCTCTTC
chr6	104103771	104103794	-	0.411657524108887	0.522114977942474	Lin52	TCAAAACTTAGCAACGATGCTTC
chr6	104107401	104107424	-	0.582309722900391	0.672495431535165	Lin52	AGCCATCCATGTTGGTGGAGAGC
chr6	104107430	104107453	-	0.696052169799805	0.649486664049718	Lin52	AACATATCAATGTCATCCCGTTC
chr6	104134604	104134627	-	0.440142517089844	0.76982421630717	Lin52	CCAGCAATTTAAAAAGTTGAATA
chr6	104146667	104146690	-	0.593762130737305	0.740241943321211	Lin52	CCACTGCAGGCAGCAATGATCTC
chr6	104218978	104219001	-	0.654209289550781	0.575507957189411	Vsx2	GGTCACTGGAGGAAACATCTTCG
chr6	104219012	104219035	-	0.503282203674316	0.633116100392083	Vsx2	TTGGTCTGGTTTAAAGCCGATTT
chr6	104223458	104223481	-	0.457123947143555	0.727607959157563	Vsx2	ATGGCCAGCATCTCCCGGGCGTA
chr6	104250029	104250052	-	0.698951873779297	0.587145627830713	Abcd4	TGCTTGATCGGGTCTCCATCTTG
chr6	104250094	104250117	-	0.590591087341309	0.643872975284165	Abcd4	CACCTCTCTTCCCTGCCTTAGGG
chr6	104252155	104252178	-	0.694693069458008	0.750079225664344	Abcd4	AGGGGGGTCTACGGAGACTTGAG
chr6	104255818	104255841	-	0.779231719970703	0.725181407329665	Abcd4	ATCCTGGGTACCATGGTGAACAA
chr6	104255860	104255883	-	0.475763740539551	0.627108331158242	Abcd4	AGCACAGGCTGGCTTGGGCCTGT
chr6	104255874	104255897	-	0.567273635864258	0.760400840046457	Abcd4	CTCTCTCTCCTTTCAGCACAGGC
chr6	104259091	104259114	-	0.354171714782715	0.675805282794852	Abcd4	CTTCTTGGTCATCACAGAATGTC
chr6	104259095	104259118	-	0.432535820007324	0.421116488958606	Abcd4	TTTCCTTCTTGGTCATCACAGAA
chr6	104295971	104295994	-	0.574347877502441	0.709728945174818	Vrtn	CGCCTCCAGTTGTAGTAGGTGGA
chr6	104296017	104296040	-	0.688419342041016	0.694530303061885	Vrtn	AAGACCTGGGGACAGCTTGAAAC
chr6	104296103	104296126	-	0.741773681640625	0.795937639234953	Vrtn	CCCGCCCCCTCCTCTCCCACCTC
chr6	104401842	104401865	-	0.793333435058594	0.853917248385374	Npc2	CTAGGCACTCAGTCCCAGAACAG
chr6	104401860	104401883	-	0.660525665283203	0.703563707536719	Npc2	CGTCTCACCCCTGTTTTCCTAGG
chr6	104418784	104418807	-	0.457665863037109	0.815773555127229	Isca2	CCAGCGGGTCAAAAGCCTGGGAA
chr6	104442361	104442384	-	0.57818717956543	0.732093473715806	Ltbp2	CCATCTTGCCCCTACAGATGTGG
chr6	104444419	104444442	-	0.649433898925781	0.729731671693042	Ltbp2	AGATGTGGACGAGTGTGCCAGCC
chr6	104455203	104455226	-	0.771468124389648	0.709103688255583	Ltbp2	GCTGGAGCCTCCAACATCTGTGG
chr6	104457916	104457939	-	0.550682067871094	0.612377779184043	Ltbp2	TGCGCAGATTACAACCAGTGCTC
chr6	104459122	104459145	-	0.64571662902832	0.811921350234502	Ltbp2	CCAGGTGACTCTCGGGCTATTCA
chr6	104479330	104479353	-	0.697141571044922	0.860192312360715	Ltbp2	CAGTGTGCTAACCCCCTAGGGGA
chr6	104481105	104481128	-	0.749805221557617	0.620544438276445	Ltbp2	TGCCAAATCCCCTGCCTGAATGG
chr6	104503900	104503923	-	0.540535774230957	0.787808861285816	Ltbp2	CTCAGCTGTGTGTCAGCCTCCCT
chr6	104574800	104574823	-	0.356069946289063	0.721129925801483	Arel1	AGCTTTGGATTGGGGAGGGCCTC
chr6	104574812	104574835	-	0.186662464141846	0.572264318879492	Arel1	ATTATGCTTTTCAGCTTTGGATT
chr6	104575302	104575325	-	0.701674499511719	0.741859299501966	Arel1	CATCTCAGATTGGAGCAAGAACT
chr6	104575330	104575353	-	0.505634613037109	0.675910107928438	Arel1	AGTCTTTGAAGGCCACTCGGAAC
chr6	104575348	104575371	-	0.33679801940918	0.38229835275536	Arel1	TTCCTCGCTCTGCTTTTCAGTCT
chr6	104578073	104578096	-	0.778792037963867	0.759231397785004	Arel1	AGAGAGAGCTTCGGCAGGTACAT
chr6	104578094	104578117	-	0.337077293395996	0.721765808341613	Arel1	AAGACAAGGTGAACTTTTTTCAG
chr6	104578234	104578257	-	0.628624267578125	0.675311025657972	Arel1	ATCCGTTCCTTGCACAAGAACAT
chr6	104578359	104578382	-	0.663481140136719	0.78856981851342	Arel1	CGTGCTAGTTCTCATACCTTGGC
chr6	104581574	104581597	-	0.705186614990234	0.721855743356091	Arel1	AGAGAATGAGAAGAATATCGTTG
chr6	104581817	104581840	-	0.793680191040039	0.731890718400351	Arel1	ATACCAGAACCAACCCATCAATA
chr6	104582283	104582306	-	0.471382522583008	0.629577788758897	Arel1	TACTCTGGTGTTGACGTGTGGGC
chr6	104582328	104582351	-	0.790446472167969	0.740889532225778	Arel1	AGGAATGGTAGTTCCTTCCAAAA
chr6	104587122	104587145	-	0.592988204956055	0.801709557051472	Arel1	CCTGCACACCGACCTGTGGGACT
chr6	104619383	104619406	-	0.118468523025513	0.541523737006617	Fcf1	TTTTTAGGCTTCAACCTATCCTT
chr6	104619387	104619410	-	0.0139718806743622	0.344163766246449	Fcf1	TTTCTTTTTAGGCTTCAACCTAT
chr6	104619392	104619415	-	0.0114451086521149	0.430863871288798	Fcf1	TTTTCTTTCTTTTTAGGCTTCAA
chr6	104619414	104619437	-	0.406655921936035	0.632637272862572	Fcf1	CTTCAGCGCACTAGGATCTTTCT
chr6	104623641	104623664	-	0.779578628540039	0.703674667166915	Fcf1	AGCCATTACACAATCGGTTATAC
chr6	104623649	104623672	-	0.338466262817383	0.616804923110603	Fcf1	TCAATTTCAGCCATTACACAATC
chr6	104643561	104643584	-	0.339294967651367	0.561076316284021	Ylpm1	TGTTCAGCATTCTTGTTCTTGGC
chr6	104643611	104643634	-	0.556689071655273	0.551009387650413	Ylpm1	TTACCTGTGGAGTCATTGTAGAG
chr6	104661585	104661608	-	0.738584899902344	0.800690827191746	Ylpm1	CACTGCTTCTCATACTCCTCAAG
chr6	104661633	104661656	-	0.729006729125977	0.564817976058365	Ylpm1	TCCTGGAGATAGGTCTGAGTGGC
chr6	104661674	104661697	-	0.559149703979492	0.83823460768749	Ylpm1	CCATGTACTGGTTCTTCACAGCC
chr6	104662110	104662133	-	0.842733764648438	0.67769805524282	Ylpm1	TCTGGGACCTGTGAGTTCTGAGA
chr6	104678572	104678595	-	0.290086936950684	0.629357361188172	Ylpm1	CTTCAAAACGAGGCCCTTTGGGT
chr6	104678604	104678627	-	0.429983901977539	0.582737932289971	Ylpm1	ATATCTGGGTCTTGGCCCATCGG
chr6	104678723	104678746	-	0.761345977783203	0.839454393853749	Ylpm1	CACTGTGGTCCACTCTGTCGAGG
chr6	104678806	104678829	-	0.438525238037109	0.800438171601379	Ylpm1	CTGAAAGAGGTTCTGCTTGTGAC
chr6	104679024	104679047	-	0.671929244995117	0.653289186827461	Ylpm1	AGTCTCCATACTTTGAGAATTCT
chr6	104679198	104679221	-	0.880130996704102	0.676521557921996	Ylpm1	TGAGTGGGACAAACCAACACCCA
chr6	104679210	104679233	-	0.244441223144531	0.541710557746027	Ylpm1	TTGGTGGTTTTCTGAGTGGGACA
chr6	104679240	104679263	-	0.587880592346191	0.575007998275828	Ylpm1	TCTGCTGTCTGGCTGAGGAAGAG
chr6	104679431	104679454	-	0.589709091186523	0.534791600142624	Ylpm1	TCACGACTGTCTTCTCTTCTACC
chr6	104679546	104679569	-	0.577779998779297	0.557207487060297	Ylpm1	TCTACTGTTGGCTCTACTGTCCT
chr6	104679678	104679701	-	0.5578759765625	0.544482675268612	Ylpm1	TCGACTACCTGGCCCTCGAGGTG
chr6	104679844	104679867	-	0.661561965942383	0.538815039623358	Ylpm1	TACCATCTAATGGGAACTCTTCG
chr6	104679886	104679909	-	0.742689437866211	0.602848911803756	Ylpm1	TATCCCAGTCATCGAGTCTCTCT
chr6	104680023	104680046	-	0.569387741088867	0.789347629239254	Ylpm1	CCAATCATCCCACCAAGGGCCTC
chr6	104680123	104680146	-	0.765564575195313	0.614928360767008	Ylpm1	TATCATATATATCCACAGGTCTT
chr6	104680269	104680292	-	0.644604110717773	0.570062495392807	Ylpm1	TTCTCTCCATCTATCATCCCGAT
chr6	104680273	104680296	-	0.506253700256348	0.347991386670111	Ylpm1	TTTCTTCTCTCCATCTATCATCC
chr6	104680341	104680364	-	0.665475463867187	0.559649662395576	Ylpm1	TGGGTACTCTCGAATCCTCAACT
chr6	104680362	104680385	-	0.565154762268066	0.672991311990821	Ylpm1	CCGCCATGTATCTCCTCTTTCTG
chr6	104680398	104680421	-	0.673527679443359	0.740039760770117	Ylpm1	CCAGTCCATTCTGTCAGGAACAT
chr6	104680440	104680463	-	0.761923522949219	0.782264063845661	Ylpm1	CGCATCAGAGGGGTACCATCTGT
chr6	104741949	104741972	-	0.528753318786621	0.781697268586962	Prox2	CCAGTGGTCAGTTGCCCAGCTCC
chr6	104766276	104766299	-	0.713423919677734	0.533788811978652	Dlst	TCCCACCTGACATCTCCCTCTGT
chr6	104767019	104767042	-	0.68109748840332	0.848247777142006	Dlst	CTGAGTGTGAATAGAGGAGTTCC
chr6	104775973	104775996	-	0.402910385131836	0.695946195383222	Dlst	AGGAAAGCATCTTTGTGCCGAGC
chr6	104775988	104776011	-	0.111103105545044	0.677621379501041	Dlst	AGGTTATGTTTTTTCAGGAAAGC
chr6	104787253	104787276	-	0.461847114562988	0.651620490394699	Rps6kl1	AACACTCGGGGCTCAAGTCTGGC
chr6	104795075	104795098	-	0.47014575958252	0.701373334978263	Rps6kl1	AGCAGCTTGAGGCTGCGGCCCAT
chr6	104820676	104820699	-	0.722929458618164	0.574723733303526	Pgf	TATTCCCCCGCAGATCTTAAAGA
chr6	104821081	104821104	-	0.523540229797363	0.706136502344382	Pgf	AATGAAGTGTGGGGCCGCAGCTA
chr6	104867001	104867024	-	0.599980163574219	0.781563735477718	Eif2b2	CACGAAGCTCTCGATCCTCTCGG
chr6	104867286	104867309	-	0.346372146606445	0.776544385271561	Eif2b2	CCACGGTGGTCTCGGAGGGCTGC
chr6	104913734	104913757	-	0.65110107421875	0.779326377088687	Mlh3	CAAAGAAGATCGCTTAGAACAGA
chr6	104914043	104914066	-	0.690567855834961	0.845157110499324	Mlh3	CGGTGGTTATAAGAAAAAAGGTA
chr6	104914062	104914085	-	0.570935478210449	0.813317762472837	Mlh3	CGTGGTGTAGAAATGTTTCCGGT
chr6	104914119	104914142	-	0.73605712890625	0.780535873862721	Mlh3	AGGGAAGCCGTAAAGAATCACAC
chr6	104914685	104914708	-	0.622565040588379	0.607907686112817	Mlh3	AAGCCCCATTCAAACTCATCATC
chr6	104915035	104915058	-	0.60965217590332	0.860454299898154	Mlh3	CAGGAAGCGTGTAATAATATTTT
chr6	104915630	104915653	-	0.623393173217773	0.562068209564195	Mlh3	TGGTTCCATGATTCTTCAGCTCC
chr6	104915650	104915673	-	0.555771675109863	0.554023957968284	Mlh3	TCTTTGAGGAATGACGTTTCTGG
chr6	104915654	104915677	-	0.324650573730469	0.39379716074649	Mlh3	TTTCTCTTTGAGGAATGACGTTT
chr6	104915745	104915768	-	0.638644409179687	0.846917943331632	Mlh3	CTGTGCGGAGGAAAAGCATGGAC
chr6	104915838	104915861	-	0.446356468200684	0.724104002377512	Mlh3	AGAACGGAAAAGCCCTCGCCGCC
chr6	104915882	104915905	-	0.622815322875977	0.625501783854855	Mlh3	ATCCAAGAAAAGCACAACATTGA
chr6	104915935	104915958	-	0.703832321166992	0.860308303697644	Mlh3	CGAGGCGAGGCCTTGGCAAGTAT
chr6	104919561	104919584	-	0.590263938903809	0.571855744995692	Acyp1	TTCCCTTAGGCTGAGGGCAAAAA
chr6	104919566	104919589	-	0.0549641799926758	0.399055864943532	Acyp1	TTTTCTTCCCTTAGGCTGAGGGC
chr6	104919570	104919593	-	0.0130718159675598	0.372770558139268	Acyp1	TTTCTTTTCTTCCCTTAGGCTGA
chr6	104919574	104919597	-	0.0123430156707764	0.32383127937624	Acyp1	TTTCTTTCTTTTCTTCCCTTAGG
chr6	104925768	104925791	-	0.50223087310791	0.562059567216665	Acyp1	TGACAGGTTTGAGCATGGCAGAA
chr6	104933694	104933717	-	0.0809511756896973	0.461973262867709	Zc2hc1c	GTGCAGATGTTCCTTTTGGGGTG
chr6	104933750	104933773	-	0.564539184570312	0.746491817095687	Zc2hc1c	CTGAGCCTTGCTGGCTGATTCCT
chr6	104933771	104933794	-	0.312148017883301	0.692413402446688	Zc2hc1c	CTTGGCCCTGGGCATTGTTTCCT
chr6	104933850	104933873	-	0.629878997802734	0.629595924259157	Zc2hc1c	TTCCTAAATGGAATGAAGTCCTG
chr6	104933883	104933906	-	0.691202392578125	0.765342265104839	Zc2hc1c	AGTGGGTATGCCCGATCCACGCC
chr6	104933920	104933943	-	0.635754089355469	0.694351280396407	Zc2hc1c	ACTTGTACTATGTGACTTCCGGT
chr6	104934124	104934147	-	0.555797462463379	0.658119630956696	Zc2hc1c	CTTCTGTAAACTCTCGCCTGCAG
chr6	104934134	104934157	-	0.442347984313965	0.517068729016887	Zc2hc1c	TTCGGATTTCCTTCTGTAAACTC
chr6	104934154	104934177	-	0.687950210571289	0.543950476030007	Zc2hc1c	TCGTAGGAGAATCTCCTTTCTTC
chr6	104934199	104934222	-	0.783536376953125	0.713676031372447	Zc2hc1c	CCTCTGAATCCTTCGAAGACCCT
chr6	104934204	104934227	-	0.449262657165527	0.422885442307502	Zc2hc1c	TTTTCCCTCTGAATCCTTCGAAG
chr6	104934338	104934361	-	0.845390319824219	0.718574975316073	Zc2hc1c	TACTGAACACCTCGGACCTCAAC
chr6	104934376	104934399	-	0.637467155456543	0.813401705171156	Zc2hc1c	CTGAGCCTGTTCACACGTTTGAT
chr6	104934409	104934432	-	0.51697193145752	0.705763946834056	Zc2hc1c	ATAATCAGAGAGCTGGAGTGGAC
chr6	104934430	104934453	-	0.445480461120605	0.742224984425102	Zc2hc1c	CCTTTTGAGCCTCTGGATTTCAT
chr6	104959707	104959730	-	0.530982627868652	0.730096495666601	Nek9	CTTGCAGGTGGATGTTCCAAAGG
chr6	104960882	104960905	-	0.598822479248047	0.672499220381982	Nek9	AGGACGCCTGGGTTTGGATTCAG
chr6	104961184	104961207	-	0.716007843017578	0.625995098810146	Nek9	TGGTCCTGAAGTGCTTGAACCCA
chr6	104961252	104961275	-	0.636780128479004	0.688221865786597	Nek9	GCAGATGAAGGTCAGCTCTATGC
chr6	104961257	104961280	-	0.318960857391357	0.647387628558235	Nek9	CTTTCGCAGATGAAGGTCAGCTC
chr6	104961261	104961284	-	0.35616813659668	0.430968209785163	Nek9	TTTCCTTTCGCAGATGAAGGTCA
chr6	104966394	104966417	-	0.655770263671875	0.684790587695813	Nek9	GGGATTGCTGGCAGGTCAAGCAC
chr6	104973137	104973160	-	0.826048355102539	0.631539581802882	Nek9	TTCTAGAACCCACTCAACCTGTG
chr6	104975229	104975252	-	0.6134423828125	0.673361624538748	Nek9	AAGTCTGATATCTGGGCAGTTGG
chr6	104975299	104975322	-	0.362599258422852	0.597307173448045	Nek9	TGTTGTTTAGCTTGTGGGCACTC
chr6	104977513	104977536	-	0.764838256835938	0.618092696204829	Nek9	TGACCAAGGCAAATCTGATAAAG
chr6	104977541	104977564	-	0.888959884643555	0.71675280076197	Nek9	AGAGATATAAAGACATTAAATAT
chr6	104978954	104978977	-	0.816014938354492	0.78435236135122	Nek9	AGCAGTGAGCTGTATCCATAAAG
chr6	104978964	104978987	-	0.490309524536133	0.622289021688139	Nek9	AGATTGTTTCAGCAGTGAGCTGT
chr6	104981593	104981616	-	0.555613670349121	0.590463416056636	Nek9	TGAGAAAGAGCGTCGTGACGCCT
chr6	104993322	104993345	-	0.624609985351563	0.831572656868913	Tmed10	CAGATCGCAAAAGTTGAGAAACT
chr6	105001694	105001717	-	0.599313621520996	0.616518215136374	Tmed10	TTCCTCAGGAACAGGGCGGATAC
chr6	105005713	105005736	-	0.515291748046875	0.546853815996182	Tmed10	TTCTTTAGATCACAGATTCTGCT
chr6	105026621	105026644	-	0.483612022399902	0.505167079216199	Tmed10	TGTTCCTTCTCGGCCCCAGCTCG
chr6	105122876	105122899	-	0.709155731201172	0.580963495824245	Fos	TCTTCCTCTTCAGGAGATAGCTA
chr6	105122895	105122918	-	0.612445755004883	0.71278991630147	Fos	CCTTCGGATTCTCCGTTTCTCTT
chr6	105123136	105123159	-	0.614267501831055	0.744551196765312	Fos	AGTAGATTGGCAATCTCGGTCTG
chr6	105123146	105123169	-	0.425249176025391	0.575068728569505	Fos	CTTCTCTTTCAGTAGATTGGCAA
chr6	105271488	105271511	-	0.678887481689453	0.728469297241345	Jdp2	AGCTCCTCTGTGGTCAGAGCAGA
chr6	105271548	105271571	-	0.669598159790039	0.721047532942068	Jdp2	ACCTCCAGGAAGTGCAAGGGCGC
chr6	105356254	105356277	-	0.517006797790527	0.747816968281822	Batf	CTCACATCATCGGATGAGTCCTA
chr6	105375499	105375522	-	0.541555480957031	0.656555109929993	Batf	GAAGAGCCGCATTCTGTTTCTCC
chr6	105446120	105446143	-	0.299812068939209	0.732959259343615	Flvcr2	CTGGTCTTTGATGTTGGGTACCA
chr6	105480163	105480186	-	0.750337982177734	0.595621214170047	Erg28	TCTATGAAAAGCTCTACACTGGC
chr6	105534935	105534958	-	0.829125213623047	0.77866804953614	Ttll5	AGGTACCTAAGCATGGCACTCAT
chr6	105548358	105548381	-	0.546846542358398	0.619675138350049	Ttll5	TGAAAAGGGTTCCGCCTGGAAGA
chr6	105555548	105555571	-	0.668701400756836	0.641948663411658	Ttll5	TGCATCACTGGCAGAGAGTGGAC
chr6	105555553	105555576	-	0.358731842041016	0.623050479725822	Ttll5	ATTTCTGCATCACTGGCAGAGAG
chr6	105555997	105556020	-	0.737905807495117	0.871703330831322	Ttll5	CCATGTCTCAGATGTAGGAAATA
chr6	105569752	105569775	-	0.656431732177734	0.562026077853064	Ttll5	GCACCTCCAGAGATAGTAGCTTC
chr6	105570932	105570955	-	0.909257431030273	0.609314871532882	Ttll5	TGCAAGAGATCCTGCAGACTCTT
chr6	105570974	105570997	-	0.763330154418945	0.654286423748294	Ttll5	TACGATAACAGTCAATGAAGGTG
chr6	105570989	105571012	-	0.522309608459473	0.681638341702975	Ttll5	TCTAGGTGAATTTTCTACGATAA
chr6	105571000	105571023	-	0.188658447265625	0.637189770826478	Ttll5	ATAGCATTTTCTCTAGGTGAATT
chr6	105578474	105578497	-	0.137638006210327	0.486163956990229	Ttll5	TTTTCAGCCATTTGTTCTGTTTC
chr6	105578486	105578509	-	0.0151272237300873	0.539861000678504	Ttll5	TTCTTTGATTTCTTTTCAGCCAT
chr6	105578523	105578546	-	0.658491287231445	0.507205110169587	Ttll5	TGCGTTCACCCCATCTTCTTCCT
chr6	105581537	105581560	-	0.641982803344727	0.629948000824691	Ttll5	ACTCAGTAGCTGGCATACTTACC
chr6	105584224	105584247	-	0.404944839477539	0.610432506604117	Ttll5	ACTTCTTGTATTGTCTCAGGGTG
chr6	105709805	105709828	-	0.716769027709961	0.631128284082211	Tgfb3	AGCCCAATGGAGACATACTGGAA
chr6	105709860	105709883	-	0.542830429077148	0.662570396844332	Tgfb3	GTAGAGTCCAACTTGGGTCTGGA
chr6	105715745	105715768	-	0.852291870117188	0.760440429796993	Tgfb3	AATGTGTCCTCAGTGGAGAAAAA
chr6	105715751	105715774	-	0.643688735961914	0.762481446958556	Tgfb3	CGTTTCAATGTGTCCTCAGTGGA
chr6	105715802	105715825	-	0.571518783569336	0.694523894563412	Tgfb3	CTTCTAGATGAACTGGCAGTCTG
chr6	105732251	105732274	-	0.680197143554688	0.684303125397226	Ift43	ACATCTCTGTAACACTCACCTCT
chr6	105760858	105760881	-	0.509179573059082	0.837017653681504	Ift43	CTGGGCTGGAAAGACCATGTCTC
chr6	105784017	105784040	-	0.364580154418945	0.656561478044445	Ift43	TTCAGAAACTTTCTTTCCCAATC
chr6	105796339	105796362	-	0.560006065368652	0.727862260944379	Ift43	ATAAGATTGATGAGGAGTCTTAG
chr6	105796493	105796516	-	0.276862049102783	0.791553437131975	Ift43	CTTATATATATTTATTAAAAAAA
chr6	105885914	105885937	-	0.653364868164062	0.822478056752562	Gpatch2l	CGTAAAGGAGTCAGATTCATGCC
chr6	105886000	105886023	-	0.575467910766602	0.687595568905466	Gpatch2l	AGCTTCTGCTGAAGGCTGGCAGC
chr6	105886124	105886147	-	0.611393928527832	0.595247270364663	Gpatch2l	TGCTGATTCACACAGCCCATGGC
chr6	105886156	105886179	-	0.0686209869384766	0.56498062441774	Gpatch2l	CTTCCTGTTTTGCTTAGGAAAGT
chr6	105886160	105886183	-	0.172075901031494	0.354421383783599	Gpatch2l	TTTCCTTCCTGTTTTGCTTAGGA
chr6	105886189	105886212	-	0.757240371704102	0.597682563333323	Gpatch2l	TGTCCCTCTGCTTCGCACTCCAT
chr6	105886217	105886240	-	0.463089866638184	0.512848015655197	Gpatch2l	GGACATGTTCTCGTCGGAGCCGT
chr6	105902486	105902509	-	0.640051422119141	0.624957820442247	Gpatch2l	TACTTCAGTGCAGTGATCAGGAG
chr6	105902576	105902599	-	0.662227401733398	0.60959807154631	Gpatch2l	ATCTTCTCCAAACTCACCTCTTT
chr6	106008017	106008040	-	0.741678619384766	0.74251236015486	Esrrb	AGTGGCTGATGACTCGTTGCCTG
chr6	106132159	106132182	-	0.496496238708496	0.675892132287756	Esrrb	ATGAACCGGCAGGCCTGACAGGA
chr6	106330653	106330676	-	0.494026985168457	0.798842321986816	Vash1	CCAGGTGGCCTCGTCCACTGGCA
chr6	106337261	106337284	-	0.553416404724121	0.680838808580985	Vash1	AAAGAACTGTGTCCCTGTGTGAT
chr6	106368982	106369005	-	0.657803344726563	0.803185072096319	Angel1	CCTACAGGCTTCACCTGTTTTTA
chr6	106370304	106370327	-	0.699936294555664	0.595614002396099	Angel1	TCCACGCAGCCAGATGCTCAGGG
chr6	106371390	106371413	-	0.61469295501709	0.80646000355313	Angel1	CCTGAGGTGCTAGGGGAGGAACC
chr6	106371699	106371722	-	0.537579917907715	0.496564206520766	Angel1	TTTACATGTCGAAAAAATGCCCT
chr6	106371710	106371733	-	0.420474243164063	0.49343592747884	Angel1	TAGATGCTTTCTTTACATGTCGA
chr6	106388434	106388457	-	0.32056022644043	0.489125275633368	Lrrc74a	TCAACACTTGGAGCGGCTTCAGC
chr6	106388440	106388463	-	0.43073055267334	0.505009300110455	Lrrc74a	TCTTTCTCAACACTTGGAGCGGC
chr6	106388474	106388497	-	0.684295272827148	0.825717739248802	Lrrc74a	CAGGTCTGTCTCCGAATCCTCCC
chr6	106388501	106388524	-	0.645777740478516	0.810202568962895	Lrrc74a	CTCAGATGTCACCTCACCTTCAA
chr6	106396177	106396200	-	0.617276649475098	0.828222658272322	Lrrc74a	CAGAGCGATGAGTTATTCTCCTG
chr6	106396183	106396206	-	0.706973571777344	0.67431125973794	Lrrc74a	AGTTTCCAGAGCGATGAGTTATT
chr6	106399152	106399175	-	0.695723342895508	0.806152235455289	Lrrc74a	CTGTAGTGAGGGTGCTTCATTAG
chr6	106403351	106403374	-	0.695342712402344	0.647223172546042	Lrrc74a	TTCAGGGTCACATTAGTCTCCAG
chr6	106403452	106403475	-	0.91639030456543	0.677656627456776	Lrrc74a	TACTGACATCCACGTAGACCAGA
chr6	106403499	106403522	-	0.504815330505371	0.480266032302559	Lrrc74a	TAGGCCCTTGCTGATCCTGGAGG
chr6	106529904	106529927	-	0.714653396606445	0.734980193315822	Irf2bpl	GAGTACCCGCCTCCCCCGGTGAG
chr6	106601447	106601470	-	0.539890060424805	0.750802376463665	Cipc	CTCTCCATGTCTAAGAGGGCTGG
chr6	106601510	106601533	-	0.520415153503418	0.692964621751001	Cipc	ATCTCCGTGCCTCGGCCTGGCTT
chr6	106610371	106610394	-	0.334642448425293	0.527688264192462	Cipc	TCACCAGTGTGGCATGGGCTGAC
chr6	106610388	106610411	-	0.247962226867676	0.543866703100878	Cipc	TGGACTCTGACTTTTTCTCACCA
chr6	106610462	106610485	-	0.30277645111084	0.582924809036431	Cipc	TTCGGAGCTGAGGCCCCTTTTGC
chr6	106610488	106610511	-	0.623095283508301	0.566553560855108	Cipc	TTCGGTGCCCCACTTGTTCCTCT
chr6	106636398	106636421	-	0.535854988098145	0.655376201668299	Zdhhc22	CATCTCCTTCGCCCACCCCCTGG
chr6	106636520	106636543	-	0.592717666625977	0.657899333358779	Zdhhc22	TTCACCGGCAACTGCATCGGCAG
chr6	106636800	106636823	-	0.729462432861328	0.826387213906377	Zdhhc22	CCTGGTGACCTTCGTACTGCAGC
chr6	106636810	106636833	-	0.286680431365967	0.373546647868581	Zdhhc22	TTTGCATTTCCCTGGTGACCTTC
chr6	106699804	106699827	-	0.861581649780273	0.827101762807452	Tmem63c	CGGAGGAAGGAGTAAACCAAGAC
chr6	106717271	106717294	-	0.893831787109375	0.814453644335099	Tmem63c	AGTGGGAACGTAGGTGATCATCA
chr6	106719006	106719029	-	0.615646553039551	0.648237517287014	Tmem63c	ACTGTCCTGGCATCCTGGAAGGT
chr6	106721590	106721613	-	0.554012489318848	0.612704330672669	Tmem63c	TCAATGGGGCGGGTGACATTGTA
chr6	106765614	106765637	-	0.560585823059082	0.745006736468379	Pomt2	CAACTTCTAGAACTACTCGGAAC
chr6	106768774	106768797	-	0.190070095062256	0.501869130610434	Pomt2	TTTTTGGCAGATCCTCTAGACCC
chr6	106775043	106775066	-	0.622781219482422	0.551756872189653	Pomt2	TCCCAGACTTGGCGTATGGCTCT
chr6	106776633	106776656	-	0.730869522094727	0.70312576289433	Pomt2	AGGGAACAGCCTTCACAATGCTT
chr6	106776646	106776669	-	0.479898414611816	0.633784173153704	Pomt2	AAGCCCGACTTTCAGGGAACAGC
chr6	106776688	106776711	-	0.497497367858887	0.586108576880867	Pomt2	TGCACAGTGGTCCTGGTGATGGC
chr6	106779326	106779349	-	0.596117553710938	0.543032949943445	Pomt2	TCTGCCCCCTGGTGGTTCTGGCT
chr6	106779336	106779359	-	0.289787425994873	0.723454865224732	Pomt2	CAGGCCTTTCTCTGCCCCCTGGT
chr6	106781010	106781033	-	0.645568237304687	0.672141262513208	Pomt2	AGACACGGGATGCCTCACTCTGT
chr6	106783591	106783614	-	0.512286796569824	0.806582896009677	Pomt2	CTGGGTTCCTGGCTGATCCCCTT
chr6	106786435	106786458	-	0.579378318786621	0.579024573450307	Pomt2	ATTACTTCCTCTCTCCTCAGATG
chr6	106788037	106788060	-	0.582395782470703	0.609891810941285	Pomt2	TTCGATGTGCACCCACCACTGGG
chr6	106788101	106788124	-	0.290878353118896	0.655227651126646	Pomt2	CTTTAGTTGGGATGAGACTCACT
chr6	106794125	106794148	-	0.572502403259277	0.721013834798321	Pomt2	ACAGGCTGGACCAGCCGGCACAT
chr6	106798166	106798189	-	0.837196731567383	0.756288971207768	Gstz1	AAGTGTTAGCCTTACCTTGCTAG
chr6	106800580	106800603	-	0.595605545043945	0.63380258727675	Gstz1	TGTGGGTCCTGGGGCAGGAGCCG
chr6	106814714	106814737	-	0.751112518310547	0.730760707764022	Tmed8	AGTCTCTCCACCTCTGATGGCTC
chr6	106814956	106814979	-	0.477169570922852	0.660375208533615	Tmed8	AGCGGATTTGGAATCTGCAGATC
chr6	106817072	106817095	-	0.71513542175293	0.505080400899937	Tmed8	TCCCTCTGAGAGGCCACAGATGG
chr6	106822756	106822779	-	0.782042694091797	0.627008347113026	Tmed8	TAGAGAAGGAAGATCTGGAAAGC
chr6	106822766	106822789	-	0.243889579772949	0.733061902411369	Tmed8	CATGATTTTCTAGAGAAGGAAGA
chr6	106841178	106841201	-	0.625431175231934	0.610284527849583	Tmed8	TGGAGCCCCGCAGCTCGCCGAGG
chr6	106841887	106841910	-	0.581024894714355	0.650827257682441	Samd15	ACTTCGAAAATCTGGTGTCTTCT
chr6	106841897	106841920	-	0.0871934509277344	0.485958418257856	Samd15	TTGGTTTTTCACTTCGAAAATCT
chr6	106841952	106841975	-	0.375972328186035	0.537218048666517	Samd15	TTCTCGGATTTGGTCATCTTGGA
chr6	106841957	106841980	-	0.0224070978164673	0.461695996635899	Samd15	GTTTCTTCTCGGATTTGGTCATC
chr6	106841973	106841996	-	0.137716455459595	0.744230992736774	Samd15	CTAGCTGATTCTTTTCGTTTCTT
chr6	106842032	106842055	-	0.44641040802002	0.579200510128236	Samd15	TTAGCTTCCGGTCTGGGAACTCA
chr6	106842052	106842075	-	0.744950256347656	0.585855694013514	Samd15	TGCTTCCTCCTTAGACTTTCTTA
chr6	106842123	106842146	-	0.636826591491699	0.615244240486595	Samd15	TTGTCTGGGAACTTATCCTGCTC
chr6	106842238	106842261	-	0.742923049926758	0.573135012519358	Samd15	TGATAGTTCTAGACTTGCTTCAT
chr6	106842264	106842287	-	0.448793067932129	0.471813690919941	Samd15	TTTGAAGCCTTTGATGTTCTCTT
chr6	106842337	106842360	-	0.699960556030273	0.629674987023265	Samd15	TTCCAGTAGTGCTAGAGTAATCT
chr6	106842387	106842410	-	0.733556060791016	0.622891305691413	Samd15	TCCTTAGTAGACGTATCTTGCGA
chr6	106842414	106842437	-	0.69487190246582	0.654457010089665	Samd15	TTGTCCCCTACTGGCTCTGGAAC
chr6	106842546	106842569	-	0.508491020202637	0.603401447033689	Samd15	TCCTTTGTAAACTCTGGCTCGGT
chr6	106842567	106842590	-	0.455192413330078	0.597008093361278	Samd15	TCCATTGACTTTATTAGTTTCTC
chr6	106842642	106842665	-	0.543325881958008	0.504107542278191	Samd15	TCGATGGTTTGTTCCAGCTCTGA
chr6	106842784	106842807	-	0.0118155217170715	0.525197402445174	Samd15	TGACAACTTTTTTTGATATTCAG
chr6	106842865	106842888	-	0.583661155700684	0.677510175782749	Samd15	ATACACTGAACCGGCGGATTCTA
chr6	106872427	106872450	-	0.471669158935547	0.694071464803292	Noxred1	CTTCTGTCTAGGGGGAGTAATCC
chr6	106894281	106894304	-	0.793748550415039	0.561317997036382	Vipas39	TCACTTACCTGATCCACCACAGG
chr6	106894879	106894902	-	0.726670379638672	0.770971817821227	Vipas39	AGCGGAAGACTCTGCACACGTGC
chr6	106897712	106897735	-	0.756129150390625	0.805631156783847	Vipas39	CCCAGGTTCCTAGATAGAACAGA
chr6	106899015	106899038	-	0.522258338928223	0.73196255186989	Vipas39	CGAGAGCTGGAGGTACGCCAGGT
chr6	106899043	106899066	-	0.694676513671875	0.620795977025906	Vipas39	TCTACCTAACGTGCCAGAGATCC
chr6	106900122	106900145	-	0.481043891906738	0.679454210649095	Vipas39	CTCAAGGTTCTGATCTTCCTGAA
chr6	106904098	106904121	-	0.786155090332031	0.796921179296358	Vipas39	AGCTCTGTCAGACACACCTGCCA
chr6	106905201	106905224	-	0.574543533325195	0.696946499004806	Vipas39	CCTCAGGCAGAACTAGACCTGGG
chr6	106905215	106905238	-	0.440201797485352	0.548933782656704	Vipas39	TGCTCTGTTCTTTCCCTCAGGCA
chr6	106915009	106915032	-	0.63595157623291	0.612490626208238	Ahsa1	TCTGTGGACCAATTTGAAGCATC
chr6	106915015	106915038	-	0.536678466796875	0.66815406346415	Ahsa1	AGTTTCTCTGTGGACCAATTTGA
chr6	106915043	106915066	-	0.726732711791992	0.67261031953708	Ahsa1	TACTCGGACGGCCAGGAACAGAG
chr6	106915114	106915137	-	0.473146858215332	0.747041177961945	Ahsa1	CGGTTGTTAATGGACGCCTCTCC
chr6	106916971	106916994	-	0.668649291992187	0.838162089218698	Ahsa1	CACGTGTCCTTTGTACTGCACTC
chr6	106916992	106917015	-	0.504269752502441	0.741419994239427	Ahsa1	ATCAGACAAATTGGGGATTTCCA
chr6	106917449	106917472	-	0.646925430297852	0.564329549580142	Ahsa1	ACCCCGTCTTCCTTCATTAAGGC
chr6	106919975	106919998	-	0.445595207214355	0.532257826447536	Ahsa1	TTTGAGGGTGATCTTACAAGTGG
chr6	106933808	106933831	-	0.545144233703613	0.713830136995829	Ism2	CTTGTCTCTCTAGGCCTCACCCG
chr6	106982288	106982311	-	0.562162704467773	0.542011981228283	Sptlc2	TTTGTGCCGTAGATATGCAAAGC
chr6	106995730	106995753	-	0.150351161956787	0.572318831626272	Sptlc2	ACTCTTTTGTTGGCAGGACTTTG
chr6	107009709	107009732	-	0.710918579101563	0.629648592058091	Sptlc2	TTGAGGCATTGGAGAATTGAAAA
chr6	107073610	107073633	-	0.669129638671875	0.833218617505536	Alkbh1	CGAGCAGAAGCAGGTATCCTGAA
chr6	107073618	107073641	-	0.525056991577148	0.667416477490928	Alkbh1	AGGGTTTCCGAGCAGAAGCAGGT
chr6	107073652	107073675	-	0.604083595275879	0.829964579950016	Alkbh1	CTCTCAGAGCAAGTCGCCACTGC
chr6	107073670	107073693	-	0.62097785949707	0.721896177513404	Alkbh1	CCTTCTGACCTGGCTTTCCTCTC
chr6	107073716	107073739	-	0.445660018920898	0.565533088265659	Alkbh1	TCTACTTTTACCAAAGAAATACT
chr6	107079949	107079972	-	0.675291519165039	0.695538640400187	Alkbh1	AGCTTCCTCATATGGGAAATGGA
chr6	107088649	107088672	-	0.567261619567871	0.769938163964619	Alkbh1	CGCTTCTACAGGCAGAGCCGGCG
chr6	107088661	107088684	-	0.391599082946777	0.67994126134221	Alkbh1	CGGAAGCTTTTCCGCTTCTACAG
chr6	107088904	107088927	-	0.646027603149414	0.688733252237491	Slirp	TAATAAACGCTATAGGCCGACCA
chr6	107099800	107099823	-	0.846888961791992	0.749096571212544	Snw1	AACTGTGTCCACAGAGGATGGAG
chr6	107102707	107102730	-	0.805412521362305	0.803158301977979	Snw1	AGGGGTATACGATTCCACTAGAT
chr6	107102712	107102735	-	0.427599067687988	0.705569308143067	Snw1	ATTTCAGGGGTATACGATTCCAC
chr6	107106191	107106214	-	0.732056579589844	0.772201421057861	Snw1	AGATGACTGTAAAGGAGCAGCAG
chr6	107106747	107106770	-	0.356866569519043	0.617769418724356	Snw1	ACTCTGATTTATTCTTCAGGATT
chr6	107107558	107107581	-	0.528323097229004	0.553401477674258	Snw1	TTTAGTTACACACCATCTCAGCA
chr6	107107568	107107591	-	0.434726181030273	0.652055248288617	Snw1	ATCTACTTTCTTTAGTTACACAC
chr6	107108669	107108692	-	0.726367111206055	0.720950365232709	Snw1	AGATAACAGAAAAGACAAGAGTT
chr6	107112643	107112666	-	0.506894035339356	0.813267510553065	Snw1	CCAGAAATCCATGTGGCCCAGTA
chr6	107112680	107112703	-	0.341001663208008	0.581322566782849	Snw1	TTGAAATACACAGGATTTTGGAG
chr6	107141739	107141762	-	0.621235656738281	0.681171812246166	LOC120103584	ATCTTCAAAGCTGCAGTTCGGAC
chr6	107141823	107141846	-	0.700391998291016	0.633568917759404	LOC120103584	TCATGCAGCTGTGGCTGTTGCAC
chr6	107141832	107141855	-	0.487452735900879	0.669370708336343	LOC120103584	AGTACTTTCTCATGCAGCTGTGG
chr6	107141844	107141867	-	0.634303855895996	0.700274295193395	LOC120103584	AGCTTAGCTTTCAGTACTTTCTC
chr6	107141857	107141880	-	0.37696231842041	0.711956519739378	LOC120103584	CCGCAGCCTTTTCAGCTTAGCTT
chr6	107141866	107141889	-	0.243393955230713	0.547554188647664	LOC120103584	AAACATTTCCCGCAGCCTTTTCA
chr6	107141893	107141916	-	0.134032564163208	0.583762518711052	LOC120103584	TTTTTGATAAAGGTGTAGAATTC
chr6	107141951	107141974	-	0.147397718429565	0.555581078920442	LOC120103584	TCTTTTGTTCATATTCTACCTGT
chr6	107142102	107142125	-	0.293408489227295	0.705161397881243	LOC120103584	CTCAGGATGGAGGGCGGCTGGGC
chr6	107142188	107142211	-	0.701436004638672	0.624228295168178	LOC120103584	TGCCAGGGGGCAAATGTGGAACA
chr6	107142483	107142506	-	0.46816104888916	0.526590012090648	LOC120103584	TCTTTACTATTGTTGCTCTCAGT
chr6	107142525	107142548	-	0.59404670715332	0.799505206602714	LOC120103584	CCAGGCTTATCAGCACATCGCAC
chr6	107142595	107142618	-	0.635806541442871	0.787603298769568	LOC120103584	CTGATCTGCCATTCGCAGCATCA
chr6	107142675	107142698	-	0.535520362854004	0.790748871773134	LOC120103584	CCCACTTCAGAACCTTTAGAGTC
chr6	107187185	107187208	-	0.525335960388184	0.552830028202454	LOC120103587	TCCAAGCGGGAAGGGCCTTATGG
chr6	107203019	107203042	-	0.700643844604492	0.579402411768164	RGD1565693	TCTGACGGCCCAGGGCTTCTCTG
chr6	107203366	107203389	-	0.680512313842773	0.74300718071291	RGD1565693	CTGCAGGGCTCCCTCAGCCTCAG
chr6	107203417	107203440	-	0.668687973022461	0.730385718919768	RGD1565693	GGTGGCTCTGGAGATCTCCTGCT
chr6	107203534	107203557	-	0.705348663330078	0.645651844475642	RGD1565693	GCCTGAGTCCCTGCTGGGCTTGG
chr6	107231034	107231057	-	0.605428161621094	0.552830028202454	LOC100912568	TCCAAGCGGGAAGGACCTTATGG
chr6	107239766	107239789	-	0.818791351318359	0.76659175209619	LOC120103588	AGAGGAGCAGGATGAGCAAGACT
chr6	107344968	107344991	-	0.6550537109375	0.692591206138518	Adck1	ACTGCCACTGTCCGGCCATCATG
chr6	107354954	107354977	-	0.502452926635742	0.502893426552712	Adck1	TCAGCGTTCCTCCCTTCGTTTAG
chr6	107713419	107713442	-	0.619395065307617	0.736406150076118	Nrxn3	ACAGGGACGCTCGCCACAGGGTC
chr6	107869645	107869668	-	0.146050081253052	0.712886834477534	Nrxn3	CCAGTTTTAGCATCAGGCATGGG
chr6	107869690	107869713	-	0.555873527526855	0.578245024520025	Nrxn3	TTCATTAAGATGCAAAGAAGGCA
chr6	108112016	108112039	-	0.338910484313965	0.656009963670584	Nrxn3	ATCGCTGCTGCTCTGGATGGGGT
chr6	108112177	108112200	-	0.625471649169922	0.77559681603045	Nrxn3	CCATTCACTGGCTCCACAATGGC
chr6	108191625	108191648	-	0.530946311950684	0.69538294142448	Nrxn3	ATCTTGGTGTCCCCAATCCGGGC
chr6	108191802	108191825	-	0.653639526367187	0.806440867523128	Nrxn3	CCGTGAGTGAAGAGGATCAGACC
chr6	108191812	108191835	-	0.500899314880371	0.54456445637926	Nrxn3	TTGGGGTTTCCCGTGAGTGAAGA
chr6	108191817	108191840	-	0.0454493570327759	0.641729978993473	Nrxn3	CTTTCTTGGGGTTTCCCGTGAGT
chr6	108191940	108191963	-	0.530408210754394	0.597081233770337	Nrxn3	TTCTGAGTGGCCTTCACTTTGAT
chr6	108196574	108196597	-	0.456799049377441	0.800476660340699	Nrxn3	CCCACTGGCGGTGAACGGTGTGC
chr6	108196580	108196603	-	0.703174819946289	0.694310952682949	Nrxn3	ACTTTCCCCACTGGCGGTGAACG
chr6	108196904	108196927	-	0.608585815429687	0.694442064504843	Nrxn3	ACAGGTTCTACCCCAGTAGCCGG
chr6	108442860	108442883	-	0.577936096191406	0.849091210789465	Nrxn3	CTCTTCGCACTACCCGGACGGTA
chr6	108450233	108450256	-	0.59892032623291	0.580397596211728	Nrxn3	TCAGTCCAAAACGAGCCTTCAGT
chr6	108450424	108450447	-	0.803234329223633	0.607784700894943	Nrxn3	TCCTACTTACCCCTTGACCAATT
chr6	108451948	108451971	-	0.540937423706055	0.695854771676832	Nrxn3	AGGCTGTGGGTATTACTGTTGTC
chr6	108452005	108452028	-	0.55603759765625	0.676345951178865	Nrxn3	AAATCCAGATTCTTGGCACCATT
chr6	108469453	108469476	-	0.644233551025391	0.856197567286964	Nrxn3	CAGAATATGATGTCATGGAGCAG
chr6	109671024	109671047	-	0.500265808105469	0.571724488703972	Dio2	TCACTATCAGGTTAAATTGGGTG
chr6	109671032	109671055	-	0.0120572125911713	0.579520349819765	Dio2	TTTTTTTCTCACTATCAGGTTAA
chr6	109679021	109679044	-	0.84438606262207	0.675845715077168	Dio2	TCCTAGACGCCTACAAACAGGTG
chr6	109679166	109679189	-	0.532334098815918	0.541726457123322	Dio2	TCCAACTGCCTCTTCCTGGCGCT
chr6	110427085	110427108	-	0.666157150268555	0.624506454067729	Tshr	TTGTACTTACATGTGAGTCATTT
chr6	110437436	110437459	-	0.585546226501465	0.708167587084848	Tshr	AGGGACTGACGTCATGTAAGGGT
chr6	110437463	110437486	-	0.538703575134277	0.642873839142721	Tshr	ATTGCATAGTCCCTGGAATGCGT
chr6	110447849	110447872	-	0.122478332519531	0.612467016603268	Tshr	TATTTTTGTACCTGTGATACCCT
chr6	110467856	110467879	-	0.517314262390137	0.613011283502565	Tshr	TTCTGGTTCTTAAAAGCACAGCA
chr6	110470975	110470998	-	0.549781951904297	0.572886260720322	Tshr	TTTGACGCAGGTTCCGGATACTA
chr6	110500712	110500735	-	0.727042999267578	0.702719714054824	Gtf2a1	ACCACAGACCGGTGTCATCATCC
chr6	110501074	110501097	-	0.871355667114258	0.674976983856083	Gtf2a1	AGCCTCAGCAGTCAGTTGTTCTA
chr6	110504565	110504588	-	0.0413433980941772	0.54951964538904	Gtf2a1	TTCTATTTTTGTAGCTACAGCAC
chr6	110507217	110507240	-	0.551997337341309	0.606800673894973	Gtf2a1	ATTCAGAAGAACAGCAGCTTTTG
chr6	110518298	110518321	-	0.827758178710937	0.620252391795614	Gtf2a1	TGGATGATGGAGTGGATGAACAG
chr6	110577529	110577552	-	0.713382873535156	0.7991959707294	Ston2	CGGTACCTCGGGCAAAAGCCAAA
chr6	110577570	110577593	-	0.394145698547363	0.586760455587078	Ston2	TTCGAAGAGCAGGAACGGCGCTC
chr6	110577627	110577650	-	0.61173095703125	0.756658784932049	Ston2	CTGAATGAGTCGCTCCAGGACAT
chr6	110577768	110577791	-	0.572959747314453	0.695619148583887	Ston2	AACTCAACTGGGTCATTTAAGAG
chr6	110577882	110577905	-	0.672262344360352	0.825519479114629	Ston2	CCCAGCTGGGTCACCTTTGAAGA
chr6	110578003	110578026	-	0.512205810546875	0.552595850397897	Ston2	AGACAATTCCTCCTCCCTCCAGG
chr6	110578009	110578032	-	0.632367820739746	0.726015607063778	Ston2	CCTTTCAGACAATTCCTCCTCCC
chr6	110578014	110578037	-	0.354188957214355	0.566817093690756	Ston2	CTTTCCCTTTCAGACAATTCCTC
chr6	110637740	110637763	-	0.737019271850586	0.673876740334728	Ston2	ACCTGTTCTCAGCCCTCACATTG
chr6	110672604	110672627	-	0.616812591552734	0.66952663878805	Ston2	ACACTCTGAGCAGGATGACTCCT
chr6	110745737	110745760	-	0.536143226623535	0.847284942164951	Sel1l	CAGAAAGCTGCTGAGCAAGGCTG
chr6	110746700	110746723	-	0.444486083984375	0.541516706943252	Sel1l	TCTGGTTTACAGGGCAACCCGGT
chr6	110747649	110747672	-	0.678195190429687	0.778279200218853	Sel1l	CAGATGTATTCTGAGGGAAGTGA
chr6	110749440	110749463	-	0.660272445678711	0.701569338399891	Sel1l	ACAGAGAGCGTTTGACTACTTCA
chr6	110752956	110752979	-	0.692861022949219	0.731434358236242	Sel1l	AGGTTGGTCTGGGACAGCTGCAT
chr6	110756235	110756258	-	0.56725170135498	0.721095350777172	Sel1l	ACAGGCTCTTGTGTATTACACTT
chr6	110756358	110756381	-	0.48856502532959	0.505301451675514	Sel1l	TCTACGCTTCTGGACTTGGTGTT
chr6	110756385	110756408	-	0.236057968139648	0.66742678641643	Sel1l	CTCCTTTTACCCAGGGTCTTGGC
chr6	110761205	110761228	-	0.676601791381836	0.697328208318801	Sel1l	ATTGTCAGCCGAAGAAGATGCTG
chr6	110762748	110762771	-	0.663838958740234	0.851057274658366	Sel1l	CTGGATAAGGAATATGATGAGTG
chr6	110762754	110762777	-	0.187265739440918	0.726718342166701	Sel1l	CTTTTCCTGGATAAGGAATATGA
chr6	110762810	110762833	-	0.387787094116211	0.764343719903594	Sel1l	CAGTTTTGACTGCCATTGAAGGT
chr6	110772228	110772251	-	0.611559104919434	0.669435178593897	Sel1l	TCAGGGTGCTTTACCCACAGATG
chr6	111464794	111464817	-	0.0111336183547974	0.575170512447352	LOC500702	TGCTTTGTTTTTTTTATTATAGG
chr6	111516369	111516392	-	0.594041748046875	0.839366031829118	LOC500702	CCCAGTGTAGGAAATACCTTGGC
chr6	114866640	114866663	-	0.708356781005859	0.718632933649898	Flrt2	CTGCAGATGGAGAACTCTGACAT
chr6	114866853	114866876	-	0.549524421691895	0.538560810744798	Flrt2	ATCCACTCTCAGCTCTTGCAAGT
chr6	114867123	114867146	-	0.560837020874023	0.705810638655294	Flrt2	CAGCTTACGGAGGTTTGCGAAGG
chr6	114867194	114867217	-	0.736942901611328	0.742210545663159	Flrt2	AGGTTGGAGAGATGATCGAAGAC
chr6	114867531	114867554	-	0.621333084106445	0.553461453306621	Flrt2	TCTGCCATCCCAGTCCGGGATGG
chr6	114867555	114867578	-	0.578689308166504	0.732055039032548	Flrt2	AGAAATAGGTGGGGTCGCTCTTT
chr6	117465742	117465765	-	0.707263488769531	0.584900577090915	Galc	TCCCCAGAAAGAAATACAAGAGC
chr6	117465752	117465775	-	0.381607971191406	0.580564571532985	Galc	TTGTGTTTTCTCCCCAGAAAGAA
chr6	117468674	117468697	-	0.942789688110352	0.844158275533581	Galc	CCCTAGAGTCGTCAACATTCTAT
chr6	117478589	117478612	-	0.736691741943359	0.716102192452736	Galc	ACCATCATCGTTGAAACTATGGT
chr6	117478701	117478724	-	0.765485229492187	0.872634218153331	Galc	CATAGCTCATACAACTCAATTTA
chr6	117478709	117478732	-	0.497606010437012	0.647910422211928	Galc	TGCTTTTCCATAGCTCATACAAC
chr6	117489326	117489349	-	0.685499038696289	0.596576541726477	Galc	TCTTAGAGCTCATTATCCCGGAA
chr6	117494085	117494108	-	0.575979804992676	0.750944704447848	Galc	CTCTTCTGTGCTGCTTGACCAGG
chr6	117501904	117501927	-	0.414590911865234	0.60653786472995	Galc	ACCTTTGTTCTCCCTGCAGGGTT
chr6	117503989	117504012	-	0.59294506072998	0.851407278087391	Galc	CGAGGCTATGAGTGGTGGCTAAT
chr6	117506079	117506102	-	0.657431488037109	0.860487372333964	Galc	CATAGCCAAACTTCGGTGCCTCT
chr6	117506326	117506349	-	0.729776153564453	0.839959383671377	Galc	CCAGGCAACCTCCCGGCTTCTAG
chr6	117531561	117531584	-	0.50690055847168	0.628298886461987	Gpr65	CTTCTTCGCTTGCAGAAAAGATA
chr6	117531885	117531908	-	0.662035675048828	0.670818431783862	Gpr65	GTCTTCCCACAGAAGGATGGAGT
chr6	117531914	117531937	-	0.671245346069336	0.570537134067368	Gpr65	TCTGCATCACAGTATTCGACACT
chr6	117532074	117532097	-	0.62518741607666	0.773073387289589	Gpr65	CGTAGCTTGGTTGTGCTTCACGG
chr6	117532083	117532106	-	0.0490830659866333	0.543411773909072	Gpr65	GTTGTTTTCCGTAGCTTGGTTGT
chr6	117695906	117695929	-	0.671677856445313	0.70294698601567	Kcnk10	CACCATGTCTAGGTGGGTGAGAT
chr6	117698475	117698498	-	0.798799362182617	0.793463534615416	Kcnk10	AGGGGGAAATGCTGGCATCAATT
chr6	117701060	117701083	-	0.519788589477539	0.757116059122522	Kcnk10	ATCTTGGCTGGCTGCATCGTGTT
chr6	117738494	117738517	-	0.53099983215332	0.619905740121838	Kcnk10	TTATTGGCTGGAATTGGAGACCA
chr6	117747168	117747191	-	0.502408828735352	0.669992207320206	Kcnk10	CCTCTCTTTGCAGCACGCACTTG
chr6	117766759	117766782	-	0.707714691162109	0.785095094501394	Kcnk10	CTCCAGAGCCACGGTGGTAGCCA
chr6	117903710	117903733	-	0.466987228393555	0.46217486429317	Spata7	TCTCTTCGTTGTTGGTCAGCATC
chr6	117903738	117903761	-	0.725824279785156	0.646483294638901	Spata7	ACATCGTGCCAACTCCTTCCTCA
chr6	117914548	117914571	-	0.38543399810791	0.564370070086731	Spata7	TTCAATTAACACATCCTGGTCTT
chr6	117914776	117914799	-	0.502566719055176	0.819610972564265	Spata7	CAAAAGATCTCCACTAGGCGTCT
chr6	117914923	117914946	-	0.734140701293945	0.652884834705567	Spata7	AGCCTCCATCCGCTGATCTGAGA
chr6	117916405	117916428	-	0.918197402954102	0.743666457422268	Spata7	AGCTGTCCCAAGCTCAGAGTTAA
chr6	117919535	117919558	-	0.798255844116211	0.637176386216935	Spata7	TGAGGACGGCTGCAGAATCCCAT
chr6	117921664	117921687	-	0.634137268066406	0.796009676628746	Spata7	CATGAAGCTGAGGTACAGCAGCT
chr6	117921679	117921702	-	0.341267242431641	0.685083545324547	Spata7	ATCCGTCACATTTTCCATGAAGC
chr6	117921687	117921710	-	0.484783248901367	0.627756714716774	Spata7	AAGATTTCATCCGTCACATTTTC
chr6	117944482	117944505	-	0.706170806884766	0.554288660077884	Ptpn21	GAGCCCAAGTCCCATGTTACGGA
chr6	117944551	117944574	-	0.846894454956055	0.609907253142728	Ptpn21	TCTCAGGAACAACAGCTAAACTA
chr6	117944654	117944677	-	0.805665435791016	0.665896277032757	Ptpn21	TGATGCCACCATGCTGATTCACA
chr6	117944818	117944841	-	0.493821640014648	0.650953477829764	Ptpn21	GAAGGCCTGAGGCTCAAGGAGAG
chr6	117945205	117945228	-	0.780362243652344	0.873353667670506	Ptpn21	CACAGCCAGGCTCCGTATCCATA
chr6	117945689	117945712	-	0.602506675720215	0.712048646947818	Ptpn21	CTCCTCAGACAATGTCTTTGTGC
chr6	117948826	117948849	-	0.654830551147461	0.678851837753789	Ptpn21	TTAGCCTAAACCCCAGCCCTATG
chr6	117948832	117948855	-	0.354480247497559	0.784608816358145	Ptpn21	CATTTCTTAGCCTAAACCCCAGC
chr6	117955381	117955404	-	0.462153778076172	0.661918769104252	Ptpn21	ATTTGCAGGAAGACATGGAAACA
chr6	117956421	117956444	-	0.674551010131836	0.590592034361219	Ptpn21	TTTAGGTGGCACGACATTGCTAA
chr6	117964489	117964512	-	0.508785362243652	0.538861521473015	Ptpn21	TTCAGAAATTCGCCTTGCTCCCT
chr6	117965799	117965822	-	0.407790184020996	0.664855120672983	Ptpn21	ATAAACTCATCCTTTAAAACAGG
chr6	117975808	117975831	-	0.642868728637695	0.823325610570027	Ptpn21	CCAGCTGCAGCAGGAGATCACCA
chr6	118016514	118016537	-	0.585238914489746	0.595956241138007	Zc3h14	TCAGGTCTAGAGCTAGAAACGGC
chr6	118017884	118017907	-	0.578448867797852	0.678608281338908	Zc3h14	ACTGTTGACATTAGCCTGGTGGA
chr6	118017995	118018018	-	0.708104019165039	0.629958068221912	Zc3h14	TGAGATAAGGAATTCTCCTGCAC
chr6	118018044	118018067	-	0.846151657104492	0.660912072964824	Zc3h14	TATAGAAGGGCGAGAAGAACCGT
chr6	118018069	118018092	-	0.709868011474609	0.627835530513053	Zc3h14	TACTTGCAGGTGGTCGATAAATT
chr6	118018240	118018263	-	0.723660430908203	0.704249064696736	Zc3h14	TGAAGAAAGGGCTATAAGTATCT
chr6	118022149	118022172	-	0.541930732727051	0.567771820104387	Zc3h14	TGCGAGCACTTCTTCTTGAGAAG
chr6	118022227	118022250	-	0.515261650085449	0.524358791936012	Zc3h14	TGCATTATCTCCTTTTGCTTCCT
chr6	118027811	118027834	-	0.492108726501465	0.775136505116929	Zc3h14	CTCAAAAGGTGGGAAATATTGTC
chr6	118027833	118027856	-	0.375379409790039	0.738281656757863	Zc3h14	ATTGATATCGGTTGCTATTTTCC
chr6	118027847	118027870	-	0.166231575012207	0.62278089757553	Zc3h14	ATTCCTTTAATTTCATTGATATC
chr6	118028069	118028092	-	0.45508186340332	0.549075282322186	Zc3h14	TCAACATTGGTTAGGAAGCCAAT
chr6	118082430	118082453	-	0.496165199279785	0.689000692383203	Eml5	TTCAGGGAAAATTTGGAAAGTTT
chr6	118085406	118085429	-	0.0771196699142456	0.524694538527999	Eml5	TTTTAAGGAAAGCTTTTACAGGT
chr6	118087456	118087479	-	0.732387313842773	0.691934376367138	Eml5	TGTCGTAGGTTCTGGGAAATACC
chr6	118088567	118088590	-	0.323723564147949	0.688967616256042	Eml5	AGACATCCAGTTTTCACCTGGTG
chr6	118088589	118088612	-	0.566928977966309	0.65431629388187	Eml5	ACCACAGAAAAGATGTTATTTCA
chr6	118088678	118088701	-	0.740036392211914	0.819702797977138	Eml5	CCCTGATGGCAAAGCTTTGGCTG
chr6	118088702	118088725	-	0.672868804931641	0.7404026707066	Eml5	AGGTGGGCGGTGCTGCTGCTTTT
chr6	118094015	118094038	-	0.619848518371582	0.578805905345443	Eml5	TTTATAGGGACACATGGAAGGAG
chr6	118098233	118098256	-	0.729757385253906	0.757462055873327	Eml5	CATCTAACATTCCAGGTCTGCTC
chr6	118099296	118099319	-	0.485192222595215	0.673784107007575	Eml5	ACAGGGATTTGTAACTGGAGGAA
chr6	118100305	118100328	-	0.618636474609375	0.611696960339328	Eml5	TTGTAAAAACAGTTAAAGCCCAT
chr6	118100349	118100372	-	0.801819534301758	0.661325151946996	Eml5	TGGAACATCCACAGGAGATGTAT
chr6	118100460	118100483	-	0.506502723693848	0.645862158552532	Eml5	TTATGGCACAGGGGGAGGGCTAA
chr6	118100471	118100494	-	0.0311981272697449	0.658544400521704	Eml5	CCATTTATTTCTTATGGCACAGG
chr6	118114364	118114387	-	0.727703094482422	0.777129744281907	Eml5	AGAGGCAGTAAAGATAAGATTTT
chr6	118124275	118124298	-	0.575932464599609	0.58050084530616	Eml5	TACACTCAAATTGGTGAAATTGT
chr6	118124317	118124340	-	0.808649215698242	0.650569391452891	Eml5	TGCATTAGTTACAGAGGTTATGA
chr6	118125474	118125497	-	0.229386959075928	0.617989105325329	Eml5	TGCATATATTTTTAAGGTTTACA
chr6	118126614	118126637	-	0.443022270202637	0.753779350599638	Eml5	AGTGGAAATTTATTCCTGAGAGA
chr6	118126643	118126666	-	0.728633804321289	0.636884614470822	Eml5	TATTGGTGGAGCGGATCACTCTG
chr6	118133642	118133665	-	0.0887652778625488	0.774908332867067	Eml5	CTCTTTTTACAGAGATATGACTG
chr6	118137535	118137558	-	0.0116434848308563	0.692168724721253	Eml5	ATTTTTAATTAAATTGTACAGGA
chr6	118139798	118139821	-	0.47565616607666	0.800807133529088	Eml5	CTAATTATGCAAGGGCATTGCGA
chr6	118141321	118141344	-	0.557587203979492	0.565224309714676	Eml5	TACCTTTACCTAGGCAGGGATTT
chr6	118147223	118147246	-	0.572825584411621	0.64130266618299	Eml5	TTGGGATTTGTACCAGCCAAATA
chr6	118148410	118148433	-	0.833277130126953	0.765847999808484	Eml5	AGTTGGACTCGATTCAAAGAATG
chr6	118148436	118148459	-	0.550788307189941	0.624072062517441	Eml5	TTGGACAAAATCCAGCGCTTAGT
chr6	118214227	118214250	-	0.61194938659668	0.560120609550734	Ttc8	TGTCAGCGCTCGCGCTTTCAAAA
chr6	118214245	118214268	-	0.599765777587891	0.755942272939528	Ttc8	ATCTACGTACACCATTTCTGTCA
chr6	118214290	118214313	-	0.638984031677246	0.659709652626068	Ttc8	ATCCAGGGTCATCTCAGCAATCC
chr6	118215702	118215725	-	0.156845207214355	0.611702891738108	Ttc8	TGGGAATATTTTGTTAAATTCAG
chr6	118217065	118217088	-	0.709497451782227	0.728957575171417	Ttc8	ATGGTGGAAAATATATTCAAATA
chr6	118227146	118227169	-	0.785566940307617	0.848071274366924	Ttc8	CAATCTGCACCTTCCACCACCAG
chr6	118227182	118227205	-	0.554372634887695	0.685299535906537	Ttc8	ACAGCTAATGAAGACTTTACCTG
chr6	118230969	118230992	-	0.713489379882812	0.608757580207131	Ttc8	TCTGCTTCACGGTACATTCCTAA
chr6	118231000	118231023	-	0.443537712097168	0.662460092826668	Ttc8	CTGCTGCTTCAGGGCTGATTTGA
chr6	118232168	118232191	-	0.0115843367576599	0.59047666882931	Ttc8	TTTGTTCCTATTTTTGTTTTATG
chr6	118320853	118320876	-	0.604593505859375	0.575921175916918	Cpg1	GTTCTTATACCAGTGTAGGTAAG
chr6	118487684	118487707	-	0.563027153015137	0.826707719746416	Foxn3	CTGGTGCCCGCCCGTTGCCAATC
chr6	118487734	118487757	-	0.817627716064453	0.680466269479487	Foxn3	TCCAGGAGTGATACAAAATGGAG
chr6	118487741	118487764	-	0.733681640625	0.57450325422223	Foxn3	TAGTTTCTCCAGGAGTGATACAA
chr6	118487752	118487775	-	0.339154090881348	0.479005993895527	Foxn3	TCTTGCTTTTCTAGTTTCTCCAG
chr6	118498122	118498145	-	0.586612739562988	0.767410019574104	Foxn3	CAGATCCTGACATTGATGCTGCC
chr6	118567902	118567925	-	0.694239196777344	0.709976915999988	Foxn3	AGCACATCAGGTCCACCCATCTG
chr6	118622200	118622223	-	0.53502628326416	0.533744770674599	Foxn3	TCTTTGCAGAGTATTGGGAAAGG
chr6	118622211	118622234	-	0.272808017730713	0.761221891491147	Foxn3	CTCTTAATTTCTCTTTGCAGAGT
chr6	118670416	118670439	-	0.493360290527344	0.6793673992029	Foxn3	AAGAAAGTGGACAAAGAGAGGAG
chr6	118670488	118670511	-	0.262809543609619	0.760324278101391	Foxn3	CCGTATTTTGCAAATGCACCTAC
chr6	118670839	118670862	-	0.805978164672852	0.639506029998321	Foxn3	TCCAAGGCCCTCCAGGAAGATGA
chr6	119133005	119133028	-	0.7858740234375	0.608386574170211	Efcab11	TCCCACAACTTCTAGGTGTATCA
chr6	119156509	119156532	-	0.719595031738281	0.602692676577971	Efcab11	TAGATAGAAGCGGATGCTGTGAT
chr6	119156517	119156540	-	0.142593517303467	0.812088885103929	Efcab11	CTCTTTTCTAGATAGAAGCGGAT
chr6	119169309	119169332	-	0.59761173248291	0.635671119697381	Tdp1	ATCCTCGCTGTCGTCACTACTGG
chr6	119169437	119169460	-	0.579299659729004	0.707124250654967	Tdp1	ACAGGTGAGATCTGTCTCTTGTG
chr6	119169587	119169610	-	0.654858245849609	0.595082637825793	Tdp1	TCTTGAGGTGGCACTCCCTTAGG
chr6	119169626	119169649	-	0.558581161499023	0.580886976657236	Tdp1	TGGGCAGTAGTCACATTGGCTGA
chr6	119185039	119185062	-	0.729619216918945	0.630383823757326	Tdp1	TGGTGCCAGTCTTCCCGGATGAG
chr6	119189382	119189405	-	0.677664794921875	0.86558560068577	Tdp1	CCTGGTAAATTCGTGGGTACAAA
chr6	119189504	119189527	-	0.62426830291748	0.684877439363028	Tdp1	AGAGAGATCGTGTTCTTGGATGA
chr6	119190026	119190049	-	0.655134506225586	0.591817349996013	Tdp1	TAAGTCTAAAATGTCCCCAATTA
chr6	119343819	119343842	-	0.553559379577637	0.592178727714789	Kcnk13	TAGGGGCCTTCCCGTTGTCCCGG
chr6	119395082	119395105	-	0.557471961975098	0.726310230025586	Psmc1	CCCACTCTAGTTGGGACAGGAGG
chr6	119395094	119395117	-	0.0683271551132202	0.390997398927854	Psmc1	TTCTTCTTTTTCCCCACTCTAGT
chr6	119396486	119396509	-	0.518794822692871	0.678818641701913	Psmc1	AGGCGGCACTGGGTGTGAGGTGT
chr6	119396545	119396568	-	0.587452964782715	0.576816341678288	Psmc1	TAATGAATTCTTCCTCCATGAGA
chr6	119396561	119396584	-	0.540863151550293	0.717571077432304	Psmc1	ATCTGTTCCTGATTTCTAATGAA
chr6	119396574	119396597	-	0.606485786437988	0.509591085401511	Psmc1	TTCTAGTGGTTTCATCTGTTCCT
chr6	119397185	119397208	-	0.577499465942383	0.730881119137211	Psmc1	CTTAAAGACCAGCCACTCACCTT
chr6	119397404	119397427	-	0.632750434875488	0.668353546637597	Psmc1	CACCTTCATCACTGTGACCAGGG
chr6	119397419	119397442	-	0.434225692749023	0.830904518976519	Psmc1	CTGGGGGGCCTTTTCCACCTTCA
chr6	119397461	119397484	-	0.520391273498535	0.728331791477662	Psmc1	CTGGATCTGGTTGTCCAGTCCCC
chr6	119400843	119400866	-	0.438831481933594	0.72728675788701	Psmc1	ATCAATGAACACAATGGACGGTG
chr6	119413100	119413123	-	0.0208358550071716	0.479620537281975	Nrde2	TTTTTACTGTAGGTCATTTGGTG
chr6	119414094	119414117	-	0.51463077545166	0.557519934261123	Nrde2	TGGCATTAGCTGTGTGGGCTACA
chr6	119414227	119414250	-	0.597451286315918	0.585168112621708	Nrde2	TGCAGTTCCTGGGTGTACCTTCT
chr6	119414265	119414288	-	0.671181640625	0.695021826280151	Nrde2	CAGCCCAGATCTTCAGTTCCAGC
chr6	119421194	119421217	-	0.577077560424805	0.621151249199258	Nrde2	TACGGCAGGCTGGCCACTCGGAG
chr6	119421212	119421235	-	0.560050849914551	0.612218144512044	Nrde2	TTCAGCAGTGCCACTTTCTACGG
chr6	119423211	119423234	-	0.979905090332031	0.687063317520846	Nrde2	TGTGTCCAAACTCCACAGTCTAT
chr6	119425633	119425656	-	0.681455841064453	0.554296681833835	Nrde2	TAACTAGGTACAAGAGGAAGGGA
chr6	119425639	119425662	-	0.200189037322998	0.516653966660342	Nrde2	TTTTTCTAACTAGGTACAAGAGG
chr6	119427516	119427539	-	0.549420280456543	0.530918393014084	Nrde2	TTTGTCTGATAGTCAAGGAAGTA
chr6	119427524	119427547	-	0.0126808500289917	0.681209201679108	Nrde2	CCTTTTTCTTTGTCTGATAGTCA
chr6	119432751	119432774	-	0.711698608398437	0.727775568769324	Nrde2	CAACAGGAGTCCGTTGAAGTCAG
chr6	119494096	119494119	-	0.673503036499023	0.56734501715767	Calm1	TAGCCATCATAGTCAAGAACTCT
chr6	119494103	119494126	-	0.0177849340438843	0.628404801922238	Calm1	ATTTTTCTAGCCATCATAGTCAA
chr6	119494125	119494148	-	0.545048446655273	0.537877896306749	Calm1	TTCTTCGCTATCTGTGTCTTTCA
chr6	119642401	119642424	-	0.671125030517578	0.899233956395432	Ttc7b	CAAAGTGAAGCTGGAGTCGCTCT
chr6	119642430	119642453	-	0.794878082275391	0.597311541634052	Ttc7b	TCCTGTCTCCACTGTAGACTGCT
chr6	119661023	119661046	-	0.691138229370117	0.587778487753342	Ttc7b	TACCTGGCTCTGCAGCTCGCCAT
chr6	119667272	119667295	-	0.158966588973999	0.51961475919595	Ttc7b	TCAGCTTCTTTGCGAGGGATGCA
chr6	119669469	119669492	-	0.757889556884766	0.771696745782151	Ttc7b	AGTTGGAAGAGGCTGAGAAGTTT
chr6	119671273	119671296	-	0.7014990234375	0.589945097564448	Ttc7b	TCTGTCCGTATGCAGTCTGCCCG
chr6	119672258	119672281	-	0.480778160095215	0.568588335218658	Ttc7b	TAACCAGTGCTTAGAAAGAGCCA
chr6	119672262	119672285	-	0.660685653686523	0.521656956416949	Ttc7b	TTTCTAACCAGTGCTTAGAAAGA
chr6	119687778	119687801	-	0.777589797973633	0.638469236975926	Ttc7b	TATGTCACCTTTAGGCCAACCGA
chr6	119691237	119691260	-	0.0130429840087891	0.457547307662112	Ttc7b	TTTATGCAGCATTTTTTGTCCTC
chr6	119733956	119733979	-	0.513759155273438	0.794832519534808	Ttc7b	CTAGAAACAGGACTTCAGAGAGC
chr6	119745642	119745665	-	0.668069763183594	0.673135181833228	Ttc7b	ATCCTCTACGAGTAATCTCCATG
chr6	119745692	119745715	-	0.478201103210449	0.510698569191882	Ttc7b	TGTGTATTTACTTTGCTCTTAGG
chr6	119772376	119772399	-	0.699264221191406	0.574409292868104	Ttc7b	TTCTAGTCAGAATTCCTACAAGA
chr6	119772387	119772410	-	0.0122621655464172	0.44174753660062	Ttc7b	TGTCTTTTTTCTTCTAGTCAGAA
chr6	119843810	119843833	-	0.615468902587891	0.626413510140892	Rps6ka5	TTGTGATGGAGCTTCTGAATGGG
chr6	119843826	119843849	-	0.367341842651367	0.507817025458533	Rps6ka5	TAGCTTCATACATTTCTTGTGAT
chr6	119843833	119843856	-	0.517666702270508	0.645860553776446	Rps6ka5	ATCTTTCTAGCTTCATACATTTC
chr6	119843838	119843861	-	0.267559947967529	0.524303671661021	Rps6ka5	TTTTCATCTTTCTAGCTTCATAC
chr6	119847911	119847934	-	0.680555038452148	0.713255757565531	Rps6ka5	AATCTGTCGGAAGTGTGTACACA
chr6	119847984	119848007	-	0.779631271362305	0.719828102337939	Rps6ka5	GTCAGGACTCACCATTCTACCAA
chr6	119850644	119850667	-	0.573770942687988	0.584843795738527	Rps6ka5	TGTGCTCTAGAAGATAAATTGGG
chr6	119867491	119867514	-	0.662924957275391	0.666165614109347	Rps6ka5	ACTGTTGATGGAGAAAAAAATTC
chr6	119869788	119869811	-	0.616663665771484	0.651417965652101	Rps6ka5	TGTGGGACTATTGAGTACATGGC
chr6	119869824	119869847	-	0.037983067035675	0.569479852854137	Rps6ka5	GTTTGTTTGTTCAAGGCCGAAAG
chr6	119896953	119896976	-	0.500674247741699	0.718021677878572	Rps6ka5	ACAGTTGGGGATTATATACCGTG
chr6	119900458	119900481	-	0.697740173339844	0.738195883602496	Rps6ka5	ACAGAGCACGAAGTGCAGATCTA
chr6	119900474	119900497	-	0.479432640075684	0.53883832272391	Rps6ka5	TCAAAGAGAGCGTTTCACAGAGC
chr6	119900519	119900542	-	0.0121629250049591	0.689590216103486	Rps6ka5	ATTTTTAGATTATATAAATGGTG
chr6	119922834	119922857	-	0.787444458007812	0.825770794000229	Rps6ka5	CAGACAGAGACCAAGCTTCATCT
chr6	119922857	119922880	-	0.780211029052734	0.655373591749856	Rps6ka5	TGGTGACGTTGCACTATGCTTTC
chr6	119923004	119923027	-	0.607147331237793	0.669526889920852	Rps6ka5	TAGTTCGTAAAATAAGCGGCCAT
chr6	119923024	119923047	-	0.654394836425781	0.747606385789297	Rps6ka5	AGCTTATGGGAAAGTATTTCTAG
chr6	119923030	119923053	-	0.2484912109375	0.575559331285917	Rps6ka5	TTTTTCAGCTTATGGGAAAGTAT
chr6	119923038	119923061	-	0.0109403312206268	0.409071528794149	Rps6ka5	TTTTTTTCTTTTTCAGCTTATGG
chr6	120089655	120089678	-	0.734543685913086	0.636417516883894	Dglucy	TGATGTGTGCTGCCTTCGGTAGA
chr6	120094834	120094857	-	0.523503494262695	0.692207347722225	Dglucy	AAAGGCTGGTGCTAGGGATCTGG
chr6	120096545	120096568	-	0.557765312194824	0.649454741963804	Dglucy	TGAAACTGTGGACAGATGGTCCT
chr6	120099229	120099252	-	0.513567008972168	0.71178365670535	Dglucy	CAGCTTGTCCTTGGGAACTGGTC
chr6	120103454	120103477	-	0.492750625610352	0.52526141930988	Dglucy	TCACCTGGGTCTGTGGCAATTGT
chr6	120137440	120137463	-	0.475749206542969	0.808560875640022	Gpr68	CCATCTGCCTGCTGCTGGCCTCC
chr6	120137446	120137469	-	0.565717391967773	0.531982670055626	Gpr68	TCTTTCCCATCTGCCTGCTGCTG
chr6	120137459	120137482	-	0.545982093811035	0.786123373054798	Gpr68	CTGGTGGGCTTTCTCTTTCCCAT
chr6	120192065	120192088	-	0.477607154846191	0.680135763122978	Ccdc88c	CTGCACCACCAGCTGAAGGGGGA
chr6	120199180	120199203	-	0.841762924194336	0.751608596631454	Ccdc88c	AACATGGCCTGCAGGTAAAGAAA
chr6	120200151	120200174	-	0.522594947814941	0.68720520404699	Ccdc88c	AGAAAAGGCAAGATTTGGGAAAG
chr6	120201028	120201051	-	0.640174407958984	0.559785804610146	Ccdc88c	TGTCTTGCAGGACCTGGTGCTGG
chr6	120213065	120213088	-	0.627997894287109	0.789927091663136	Ccdc88c	CTCTTCCTGCCCTAGGATCGGGA
chr6	120214103	120214126	-	0.598667869567871	0.517007142640522	Ccdc88c	GCTCTTCAGGAACTGAGAGAAGA
chr6	120225537	120225560	-	0.263437099456787	0.712686943494703	Ccdc88c	CTCCACTTTTACAGAATATTCAG
chr6	120225545	120225568	-	0.443636360168457	0.68311889519447	Ccdc88c	CACCTTTCCTCCACTTTTACAGA
chr6	120313250	120313273	-	0.729207992553711	0.680540794809076	Ppp4r3a	AGACTGCGCAGTTACTAGCACTT
chr6	120314829	120314852	-	0.780194625854492	0.621833884652054	Ppp4r3a	TTCTACAAGCACTGTATGCATGT
chr6	120314837	120314860	-	0.581664810180664	0.636868464130691	Ppp4r3a	TGGGTTTCTTCTACAAGCACTGT
chr6	120317055	120317078	-	0.464636039733887	0.774270874156448	Ppp4r3a	CTTTGCAGGGCATGGATGATACA
chr6	120318647	120318670	-	0.407532768249512	0.690638337620344	Ppp4r3a	AAGACTTTGTCAAATATGGGCAT
chr6	120318684	120318707	-	0.717068939208984	0.634262027105248	Ppp4r3a	TCAAACGCTACAACCCCAAAATA
chr6	120318718	120318741	-	0.327828369140625	0.786769360341388	Ppp4r3a	AGGTTAACTTTTTAAAAGAATTT
chr6	120318726	120318749	-	0.245383281707764	0.831854324424673	Ppp4r3a	CTGATTTCAGGTTAACTTTTTAA
chr6	120318882	120318905	-	0.472102127075195	0.565508436139805	Ppp4r3a	TGACAGATTTGTTTGCACAACTA
chr6	120318902	120318925	-	0.596146774291992	0.76271754691966	Ppp4r3a	ATAGGAAGATGAAAAATTTCTGA
chr6	120321476	120321499	-	0.649958190917969	0.727298930948223	Ppp4r3a	AACAAGGTAGAAATTGTTGGTAT
chr6	120321830	120321853	-	0.779418792724609	0.823723955145124	Ppp4r3a	CATGTGTGTGAGGATCTGGAAAA
chr6	120325111	120325134	-	0.582879829406738	0.682743158510644	Ppp4r3a	AAGAAAAAGCTGGATGTGATGAA
chr6	120329082	120329105	-	0.0456809377670288	0.733717881617894	Ppp4r3a	CTATTTTATAGGTTCTCTTCTTC
chr6	120397336	120397359	-	0.502723274230957	0.81615980601429	Kif4b	CAGAGCCAGTTTGTCCATAAGCC
chr6	120397431	120397454	-	0.546670761108398	0.545726658616527	Kif4b	TTTGAAAAGTAGTTGTATTACCC
chr6	120397440	120397463	-	0.135529880523682	0.539319919250796	Kif4b	TTCCATTTCTTTGAAAAGTAGTT
chr6	120397497	120397520	-	0.585537605285645	0.636691192674035	Kif4b	TTCGTTGTAAATCTCCAAGTAAG
chr6	120397527	120397550	-	0.70260498046875	0.739079356177818	Kif4b	ACAAGATGAGCACAGAAGATCCA
chr6	120397642	120397665	-	0.646962814331055	0.848551154972036	Kif4b	CCTGCTCCAAACAGGAAACCATG
chr6	120397733	120397756	-	0.542533111572266	0.548631455022475	Kif4b	TTCCTTTGCCTTATGAAAACTGT
chr6	120397794	120397817	-	0.588499717712402	0.584406508419967	Kif4b	TGATCCGGCAAGGTCTACCAGAC
chr6	120397805	120397828	-	0.452127304077148	0.515362822113861	Kif4b	TTCTGCCTTTCTGATCCGGCAAG
chr6	120397873	120397896	-	0.646765518188477	0.865341481546928	Kif4b	CCAAGCACAGAAGTCCTCGGTTG
chr6	120398025	120398048	-	0.648162460327148	0.845569337442825	Kif4b	CTCTAGACTGGAGTCAGCAGGAC
chr6	120398062	120398085	-	0.590480461120605	0.557381659519425	Kif4b	TAGCTCTGTCAGCGTAGCGTAGG
chr6	120398259	120398282	-	0.613359527587891	0.58743121445206	Kif4b	ATTCTCCTCCCCCAGGGACTGAT
chr6	120398313	120398336	-	0.599929237365723	0.757259658906987	Kif4b	CAACATCTGAGCTGTCTGACCAG
chr6	120398444	120398467	-	0.701567764282227	0.583275993899059	Kif4b	TCTATTAATTCCTGGTCTTCCAA
chr6	120398496	120398519	-	0.654991302490234	0.764499071305288	Kif4b	ATCTGATAGATGGATAACCGCTT
chr6	120398532	120398555	-	0.596909561157227	0.54924239448525	Kif4b	TAGTTCCATTGCCGACTCGGTGG
chr6	120398654	120398677	-	0.513626327514648	0.686179534080226	Kif4b	ACTGCAAGGGCTTTATTCAACTC
chr6	120398769	120398792	-	0.562356567382812	0.672551841391848	Kif4b	CTTCTGCAGACTGGCGACTTCCG
chr6	120398918	120398941	-	0.693626098632813	0.745703933147808	Kif4b	AGAAGCTTGGACTGCTCAGATAG
chr6	120398924	120398947	-	0.671284484863281	0.744330768937868	Kif4b	AGTTTCAGAAGCTTGGACTGCTC
chr6	120398978	120399001	-	0.689866104125977	0.696569730312047	Kif4b	ATCATCTGTATCTCCAGAGTCAG
chr6	120399041	120399064	-	0.691694564819336	0.825273311742839	Kif4b	CACTGTCTAGACTTCTCCGCATC
chr6	120399050	120399073	-	0.644682312011719	0.582006074059459	Kif4b	TGTTGTTTCCACTGTCTAGACTT
chr6	120399117	120399140	-	0.668073043823242	0.698062460165232	Kif4b	AAGTTTAAGCAGCTCATACCTCC
chr6	120399131	120399154	-	0.623416404724121	0.613443933637977	Kif4b	TGGAAGTCTCTTTCAAGTTTAAG
chr6	120399155	120399178	-	0.824978332519531	0.767887111588948	Kif4b	CGCCTCAGCACATTGGACTGTTT
chr6	120399233	120399256	-	0.480370979309082	0.829811245510201	Kif4b	CGTTTATCCGCCGCGTCCCGTTG
chr6	120399361	120399384	-	0.616860160827637	0.541591674812055	Kif4b	GCTCTTCCAGAAGGTCATTCAAG
chr6	120399396	120399419	-	0.332892265319824	0.518968464142361	Kif4b	TTTAAGTTGAGCCATATCCAGGG
chr6	120399414	120399437	-	0.362917823791504	0.757677180082237	Kif4b	CCCAGGTTCCTTGTTTTCTTTAA
chr6	120456518	120456541	-	0.484299736022949	0.762558335893499	Catsperb	CATTAGGTTCTTGGTTCTTGTAC
chr6	120456646	120456669	-	0.744022445678711	0.643222995622449	Catsperb	TACAGATGTAGAGAAGACTGTGT
chr6	120456650	120456673	-	0.542619590759277	0.495546419951443	Catsperb	TTTCTACAGATGTAGAGAAGACT
chr6	120479949	120479972	-	0.658128128051758	0.706322957917207	Catsperb	ACATGACGATCCGAAGGGATTTT
chr6	120497844	120497867	-	0.525108604431152	0.688497593146523	Catsperb	AGGCGCCTGATATGGGATTTGAA
chr6	120497853	120497876	-	0.362956008911133	0.501575507579119	Catsperb	TCCAATTTCAGGCGCCTGATATG
chr6	120497859	120497882	-	0.0129972052574158	0.639036532146379	Catsperb	CTTTTCTCCAATTTCAGGCGCCT
chr6	120500669	120500692	-	0.583142433166504	0.702389483733786	Catsperb	ACATTGTACTATGACCATTTGGG
chr6	120500723	120500746	-	0.624808616638184	0.836516427489912	Catsperb	CTAACAGGATTAAACAGATACAA
chr6	120539552	120539575	-	0.684754333496094	0.717837360684987	Catsperb	AATGGATGGTGGCAATACTTTTG
chr6	120552047	120552070	-	0.493689079284668	0.569425531546803	Catsperb	TGTATGTTTATGGTGATAAGGTA
chr6	120552101	120552124	-	0.527900619506836	0.602594386245262	Catsperb	CTTCCACATTCACACATCCAGTT
chr6	120552108	120552131	-	0.58608943939209	0.629866702989429	Catsperb	AAATTTCCTTCCACATTCACACA
chr6	120552116	120552139	-	0.352116394042969	0.772160117033127	Catsperb	CTAGTTTCAAATTTCCTTCCACA
chr6	120552201	120552224	-	0.256365642547607	0.633654755323824	Catsperb	CTTTGCTTTATCCAGAGTTCCAG
chr6	120559608	120559631	-	0.718850784301758	0.623018503883821	Catsperb	TTATTGACCAAGAAACTGAAAGT
chr6	120559677	120559700	-	0.607084312438965	0.631733176490407	Catsperb	TTCATTGGTTACCTTGCTTATAT
chr6	120559721	120559744	-	0.256002101898193	0.572585250779485	Catsperb	TATTTTGCAGTCCAGTTCTTGTT
chr6	120559733	120559756	-	0.210441627502441	0.517940862204585	Catsperb	TCTCTTCCTTTCTATTTTGCAGT
chr6	120560322	120560345	-	0.881241073608398	0.772089876913312	Catsperb	AAGAGGAACAGAACTCTCAGTGA
chr6	120560365	120560388	-	0.409235076904297	0.583902547994431	Catsperb	TGCTCATTTGTACTTTACAGTGG
chr6	120562694	120562717	-	0.108769130706787	0.710393367303474	Catsperb	ATTTATATATTTGTATAGGTTGA
chr6	120586681	120586704	-	0.597261772155762	0.703195881592578	Catsperb	AAGAATAGAGTTCTGTGGCTTTG
chr6	120586692	120586715	-	0.465494041442871	0.703333983023422	Catsperb	CTACAGCTTTCAAGAATAGAGTT
chr6	120600920	120600943	-	0.754324493408203	0.762604568696039	Catsperb	CTCCTTCAGAACACCAAATACTT
chr6	120601127	120601150	-	0.633469543457031	0.776198455141327	Catsperb	ATAGGCAGAACCGCTTCTGGATT
chr6	120601142	120601165	-	0.403200340270996	0.698711473369112	Catsperb	ATGGTAGGTGTTTTCATAGGCAG
chr6	120638510	120638533	-	0.528031463623047	0.754617552516188	Catsperb	ATCAACATGAAAAACTTATTTAT
chr6	120638516	120638539	-	0.74720458984375	0.73889344175971	Catsperb	AGTTTCATCAACATGAAAAACTT
chr6	120638527	120638550	-	0.466909942626953	0.618596439454454	Catsperb	ACATAGCTTTCAGTTTCATCAAC
chr6	120659756	120659779	-	0.460581741333008	0.650987672885454	Catsperb	TTCAAAAATGAAAACCAAAGTCC
chr6	120659781	120659804	-	0.53074146270752	0.572003166796718	Catsperb	TTTACTAAAGAAAGTCTACTGTT
chr6	120659785	120659808	-	0.367547302246094	0.524393957409559	Catsperb	TTTCTTTACTAAAGAAAGTCTAC
chr6	120791879	120791902	-	0.0185815072059631	0.58621057754897	Tc2n	TTATTTTATTAGGCTATTGACTT
chr6	120803663	120803686	-	0.580570640563965	0.691957350254553	Tc2n	AAATCTTCAGCCAAAGAAGGTTC
chr6	120803703	120803726	-	0.377542533874512	0.662978428266602	Tc2n	TATAAAAGGAATTTTAACATTAT
chr6	120803758	120803781	-	0.660115051269531	0.662327865010902	Tc2n	TAAAGTGCAGAGATATAAGTTGG
chr6	120803765	120803788	-	0.0562920236587524	0.669705152445271	Tc2n	ATTTTTCTAAAGTGCAGAGATAT
chr6	120806916	120806939	-	0.889607543945312	0.874364228185475	Tc2n	CAGTGTGCCTAGTAGTTCTTCTT
chr6	120822529	120822552	-	0.183068332672119	0.541164472596654	Tc2n	TTGTCCTTTTGTAGTTTGTGATT
chr6	120823883	120823906	-	0.564737243652344	0.502887988247953	Tc2n	TTCCTCATTGTGAAACGAAAACG
chr6	120823906	120823929	-	0.526989250183105	0.662611772773528	Tc2n	ACCTGATTTAAGTAGGCGCTTTC
chr6	120824017	120824040	-	0.704087677001953	0.646840930719378	Tc2n	AGGATCTGCCAGAGCATCTTTTG
chr6	120842999	120843022	-	0.703075866699219	0.837607761939797	Tc2n	CAAATTACCATGTGATGGTAAAG
chr6	120843116	120843139	-	0.791005706787109	0.706876224556827	Tc2n	TGTGGAAAAAGAGTTTAAAGCAT
chr6	120915115	120915138	-	0.626060028076172	0.7532405123759	Fbln5	ATCTGCCGCTGTGACCCAGGATA
chr6	120918843	120918866	-	0.603751983642578	0.818125408595414	Fbln5	CAGATATTGATGAATGTCGCTAT
chr6	120968611	120968634	-	0.493465576171875	0.76855034702957	Fbln5	CAGGCCTCTTGTCTGTCGCTTTG
chr6	120968824	120968847	-	0.726616592407227	0.664978983640587	Fbln5	TGTGGCCTCTGCAGATATTGATG
chr6	120971119	120971142	-	0.821894836425781	0.516386755635888	Fbln5	TCCCCTCTCCTTCTCTACAGCAA
chr6	121040780	121040803	-	0.887127838134766	0.743391983026465	Trip11	GGTTGACAGTGATAACAACACTA
chr6	121041559	121041582	-	0.576280517578125	0.863861653782109	Trip11	CAAGAAACAAAAGTTCAGAGCCT
chr6	121042421	121042444	-	0.768695297241211	0.667002093268192	Trip11	TCTGGAAAAAGCTGCCATCCTGG
chr6	121042556	121042579	-	0.742266082763672	0.761902238331994	Trip11	AGAAATAGAACAGCTCAATGAAC
chr6	121042732	121042755	-	0.660694351196289	0.628681508811272	Trip11	GACATTCAGAAGGAGAACCGTGA
chr6	121043007	121043030	-	0.482983283996582	0.696563640393314	Trip11	AGCATGTGATTTTGATAAAAGAG
chr6	121043011	121043034	-	0.138831510543823	0.420408999749595	Trip11	TTTCAGCATGTGATTTTGATAAA
chr6	121043759	121043782	-	0.654309387207031	0.866097735372427	Trip11	CAGGCTGAGCCATGAATACGAAG
chr6	121043801	121043824	-	0.508599090576172	0.731180982692242	Trip11	CCTGTCCTTGTACTTTAAGGAAG
chr6	121046400	121046423	-	0.681170043945313	0.786732397491164	Trip11	ATAGGATACCAATCTTGCCGAAG
chr6	121050875	121050898	-	0.01402099609375	0.559121309970156	Trip11	TTTTTAATGTTTTAGGAGGCTCA
chr6	121056422	121056445	-	0.56850025177002	0.672781997044923	Trip11	AAGACTTGAATCTGAACTTGGAC
chr6	121094368	121094391	-	0.504822959899902	0.755524836163955	Atxn3	CTAGTGGTTTAACTTGAATTCTT
chr6	121097084	121097107	-	0.580698165893555	0.60061133759282	Atxn3	TAGAAATGAAAGATCCTTTATAT
chr6	121097538	121097561	-	0.407650489807129	0.626454370973092	Atxn3	TTTTGACAGGTTATAAGCAATGC
chr6	121098639	121098662	-	0.6901953125	0.716524521503833	Atxn3	CACCCAGGACTTCGCTTGTTCAC
chr6	121131592	121131615	-	0.724330749511719	0.707001192903237	Cpsf2	AGGTTCACGATCTGAGAGAATTT
chr6	121132344	121132367	-	0.680898666381836	0.786673477191459	Cpsf2	CATATTGTTCCTCCTATCATATG
chr6	121134173	121134196	-	0.494207153320313	0.892989223430743	Cpsf2	CAGGGAACATCCATTTAGGTGAC
chr6	121134241	121134264	-	0.622106018066406	0.756465757111038	Cpsf2	CTTCTAGGCTGCACATAAGTAGC
chr6	121136632	121136655	-	0.624560050964356	0.572707946923879	Cpsf2	TCTTGTCTTCAAAACATCTCATC
chr6	121136858	121136881	-	0.670903549194336	0.595904945518009	Cpsf2	TCAGAAGGATTATCAATTAAGAA
chr6	121136868	121136891	-	0.525206069946289	0.595079260828678	Cpsf2	TGTAACTTTCTCAGAAGGATTAT
chr6	121143032	121143055	-	0.572857284545898	0.730859077220595	Cpsf2	CCTTCAAGCTTCACGCGTTTCCT
chr6	121143054	121143077	-	0.546678962707519	0.705981159630228	Cpsf2	CACATATTCCTCAAGTTCTTTCC
chr6	121143062	121143085	-	0.161568603515625	0.580399222648139	Cpsf2	TCTTTTTCCACATATTCCTCAAG
chr6	121143071	121143094	-	0.0120371854305267	0.520817031427032	Cpsf2	TTTAGTTTCTCTTTTTCCACATA
chr6	121143086	121143109	-	0.206304759979248	0.591429277728356	Cpsf2	TTAGCAGCTTCTTTCTTTAGTTT
chr6	121143101	121143124	-	0.593603172302246	0.663395039541947	Cpsf2	GACTGCTCCAGTTTCTTAGCAGC
chr6	121143867	121143890	-	0.787377166748047	0.610720883117325	Cpsf2	GGCTGCCTTCCCCCTTCATCATC
chr6	121143926	121143949	-	0.572141609191894	0.621984037457163	Cpsf2	TTCTGGGGCAGGAAACATGGGGT
chr6	121145509	121145532	-	0.516081809997559	0.515424540982365	Cpsf2	TCTTCTTCAGTAGCCTGAAGTTC
chr6	121282469	121282492	-	0.691849517822266	0.606261515181001	Slc24a4	GCCACGTGTCTGGCAGAACGTGT
chr6	121282475	121282498	-	0.491841850280762	0.555199257959587	Slc24a4	TATTTCGCCACGTGTCTGGCAGA
chr6	121386874	121386897	-	0.680736999511719	0.784839829423835	Slc24a4	CATTCTCCATGTTCTCGTGTCTC
chr6	121477516	121477539	-	0.488308410644531	0.587966830409706	Rin3	TTCTTTGATGGGGTACTCCAGAA
chr6	121518674	121518697	-	0.505856895446777	0.701953171124236	Rin3	ACAGGAACAATTTGCTAAATGGG
chr6	121518693	121518716	-	0.69772834777832	0.760119168102402	Rin3	CCACCGAGAGCTCGATTTCACAG
chr6	121519190	121519213	-	0.780656661987305	0.843680413836262	Rin3	CAGAGACACCCTCTCAGAAATGC
chr6	121519375	121519398	-	0.558442001342773	0.848987518357775	Rin3	CCAGGAGGCACTGGTGTGCTGTC
chr6	121519486	121519509	-	0.657503662109375	0.599899968684089	Rin3	TCAGGGGATACCTCCGGTATGGG
chr6	121550611	121550634	-	0.812714920043945	0.627962800189249	Lgmn	TCTTGCAGGAGGATCTGACCAAA
chr6	121552990	121553013	-	0.717654495239258	0.727595482990779	Lgmn	AGCTTCATGTCAAGGACCTGAAT
chr6	121554680	121554703	-	0.480327987670898	0.784448260313367	Lgmn	CTCGCAGTGCTGAGAGGCGACGA
chr6	121554719	121554742	-	0.670340957641602	0.634563748668596	Lgmn	ACTCCCAATCTCTCATAGGATGT
chr6	121556285	121556308	-	0.745952529907227	0.719315117004331	Lgmn	AGAAACCCGACTCCAGGTGTTGT
chr6	121615218	121615241	-	0.689558334350586	0.554074681983333	Golga5	TGTCCAGTGTGGTAAGTTGAATC
chr6	121615263	121615286	-	0.58557804107666	0.604211761890266	Golga5	TGATGCCGGATGTTATCAGCAGC
chr6	121615296	121615319	-	0.455569496154785	0.634715169415857	Golga5	ACATTTGCTGTGCCAGCTATGAT
chr6	121615383	121615406	-	0.633751029968262	0.810562405141161	Golga5	CTCCGAACAAAATGGGATGAAGG
chr6	121615437	121615460	-	0.545708847045898	0.587236379316391	Golga5	TGGGAACTGTTAAGAAAATCGAA
chr6	121615459	121615482	-	0.663315963745117	0.842634167716224	Golga5	CACTCTCCCAGTGGGCTCTTTCT
chr6	121615467	121615490	-	0.484526405334473	0.522842975839604	Golga5	TTGATTTCCACTCTCCCAGTGGG
chr6	121615561	121615584	-	0.624421081542969	0.659753838148378	Golga5	TTCAGTGGCCTTGATGGTGGTTA
chr6	121617800	121617823	-	0.0235137748718262	0.794455263986535	Golga5	CTCTGTGGATTTTTTATGACCTT
chr6	121617932	121617955	-	0.533332786560059	0.797798736311612	Golga5	CTGATTTAAAGACTGGACTTCAT
chr6	121617962	121617985	-	0.498139457702637	0.473808214019396	Golga5	TTTGGATCTCTGAAGCAATGAGG
chr6	121617997	121618020	-	0.638642463684082	0.786487127165818	Golga5	ACAAGCCCCATTAAGGTCCTACC
chr6	121618980	121619003	-	0.724136276245117	0.721234412233009	Golga5	AACTCTTACTCTTGCCTTGTTTA
chr6	121619163	121619186	-	0.663625411987305	0.606261613386726	Golga5	ACTCTGTAAAGCTTCCAGTGCTT
chr6	121622046	121622069	-	0.685934524536133	0.592107601566138	Golga5	TGCCAGGGTAACTGCTTCTGCCA
chr6	121622050	121622073	-	0.486394195556641	0.397363764209284	Golga5	TTTCTGCCAGGGTAACTGCTTCT
chr6	121703966	121703989	-	0.606297721862793	0.732165394407836	Chga	CCATCATAGAGGACTCCTGCTTG
chr6	121704098	121704121	-	0.504948997497559	0.583230443725121	Chga	TGGCTTGCTGCTGGGCACTGGGA
chr6	121704117	121704140	-	0.311297607421875	0.497126981854509	Chga	TCCTCTTGCTTGGCTTTTCTGGC
chr6	121704138	121704161	-	0.783912048339844	0.550005028871448	Chga	TCCTCCTCCTCTTCCTCTTTCTC
chr6	121704159	121704182	-	0.777736053466797	0.550005028871448	Chga	TCCTCCTCCTCTTCCTCTTTCTC
chr6	121704258	121704281	-	0.652855072021484	0.585719269562027	Chga	TGGATCTTCTTGTAGCCTGAATA
chr6	121704772	121704795	-	0.543885726928711	0.77575367593983	Chga	CATTCACTGCCTGAGACTCCGAC
chr6	121722435	121722458	-	0.57972900390625	0.681129842265124	Itpk1	AGATCGTGAATCCATCTTCTTCA
chr6	121723655	121723678	-	0.695691757202148	0.808008699072281	Itpk1	CCAGGCTCCTCCCCAGGACCATC
chr6	121728268	121728291	-	0.641551284790039	0.842668026465187	Itpk1	CCCAGATGGCCATTGTGTTTAAC
chr6	121731682	121731705	-	0.757216796875	0.545351894859287	Itpk1	TCTCTCTCTCACATAGTTTGCAA
chr6	121748919	121748942	-	0.722056427001953	0.620882359942013	Itpk1	TTGCAGGAGTACATCGATGCTCA
chr6	121765760	121765783	-	0.475702705383301	0.4873020430967	Itpk1	TCGCCTTGCAGCTGAACCTGAGC
chr6	121815448	121815471	-	0.590960388183594	0.585637143960712	Itpk1	TCTGCAGGAAGCGAGGGATCGAG
chr6	121815459	121815482	-	0.0139531338214874	0.33916319987135	Itpk1	TTTTTGTTTTCTCTGCAGGAAGC
chr6	121843943	121843966	-	0.427470970153809	0.743935791825312	Itpk1	CAGGCCTTCGCGGAGCTGTGCAG
chr6	121883544	121883567	-	0.696237411499023	0.655144062366997	Moap1	ATACTTCCCAAGTAATGAAAACA
chr6	121885049	121885072	-	0.481438026428223	0.631344973919749	Tmem251	AAACACTTACAGTGGTCCCGAAA
chr6	121885528	121885551	-	0.5406982421875	0.767910665073728	Tmem251	AAAAACATAATAAAACGCTGCTG
chr6	121885620	121885643	-	0.54073371887207	0.669799887896978	Tmem251	AAGGAGTGTGTCCATGTGGTTCC
chr6	121898364	121898387	-	0.456979598999023	0.605028939629453	Gon7	TGGCGAGTATGTCGGTGGTGACG
chr6	121902738	121902761	-	0.625398368835449	0.779656916942622	Ubr7	CACAATCACAACGAAAATTTCTA
chr6	121907920	121907943	-	0.54967830657959	0.631485190102832	Ubr7	TTGGTGTTACCTCATTACATGCT
chr6	121909066	121909089	-	0.453329200744629	0.644608472298608	Ubr7	AGGGTCTTATCTTGGTGAGCTCC
chr6	121909111	121909134	-	0.66682373046875	0.637117000001713	Ubr7	ACCTCCTTGTCAGCATCCCTTCC
chr6	121927907	121927930	-	0.454199523925781	0.804920598620848	Btbd7	CTGATGAACGATTTGGGGATGAA
chr6	121927930	121927953	-	0.596952362060547	0.54091871137795	Btbd7	TTAGAATCCTCACAAGTTCTTTC
chr6	121932913	121932936	-	0.762288131713867	0.610167276324436	Btbd7	TCCGTATGTGGAAGAAGCGAAGG
chr6	121934976	121934999	-	0.785659866333008	0.615920115283351	LOC100912037	TGCATATACATTAAATTCAATGT
chr6	121935036	121935059	-	0.504317626953125	0.602951270248367	LOC100912037	TAGAAATGAGTTGTTGCAGAAGT
chr6	121935187	121935210	-	0.749181442260742	0.813216885296281	LOC100912037	CGGAGACAGGCGTCCACGGTATT
chr6	121938805	121938828	-	0.237745342254639	0.46766981958007	Btbd7	TTCTCTCCTGCCTTTTGTGCGAA
chr6	121938903	121938926	-	0.596115188598633	0.733951450348141	Btbd7	ATAGAGCCAAACCTCCTGAGCGG
chr6	121938910	121938933	-	0.535989036560059	0.793006440684891	Btbd7	CTGTTTCATAGAGCCAAACCTCC
chr6	121938915	121938938	-	0.292740001678467	0.701874975562674	Btbd7	CTTTCCTGTTTCATAGAGCCAAA
chr6	121945903	121945926	-	0.350363159179688	0.750846598154528	Btbd7	CTTTGTGAGGAATTATCCCAGGT
chr6	121969944	121969967	-	0.171216773986816	0.813521440096324	Btbd7	CGAAATTTATTACAAAGGAGAAT
chr6	121969963	121969986	-	0.274810009002686	0.611968132121711	Btbd7	TGCACGGTCCCCATTTTTCCGAA
chr6	121970047	121970070	-	0.553606414794922	0.626844192380924	Btbd7	TTCAGATTCTGAACTAGTTGAAG
chr6	121970165	121970188	-	0.747688903808594	0.703471676236498	Btbd7	AGAATGTCGATATCCTTGTTCAG
chr6	121970221	121970244	-	0.776172409057617	0.597748769214725	Btbd7	TGCCTTGTTACACTACCTTTATA
chr6	121970307	121970330	-	0.563348350524902	0.678365519142903	Btbd7	AAAACACTGCTATCTTCCTCACC
chr6	121970349	121970372	-	0.3266064453125	0.727505724684592	Btbd7	CCTGTTCATCGTGCCATTTTGGC
chr6	121970363	121970386	-	0.459027328491211	0.616013693047763	Btbd7	AAGAAACTTGTTTCCCTGTTCAT
chr6	121970464	121970487	-	0.579532279968262	0.539148995088207	Btbd7	TCTGCAAGCCAGTTTGGCTAGAC
chr6	122028735	122028758	-	0.441501426696777	0.576805256640603	Cox8c	TGAGTGGCTGAGGCGGCCTGAGT
chr6	122154355	122154378	-	0.389125022888184	0.818327687486429	Unc79	CAGACTTCTTGTTTATACTTCAT
chr6	122181773	122181796	-	0.762432632446289	0.844777842900647	Unc79	CGGAGAAAGCCTTACCTTGTGGC
chr6	122184331	122184354	-	0.545505409240723	0.567209685909567	Unc79	TGACATATAGCAGATATTTCAGC
chr6	122199078	122199101	-	0.660893859863281	0.840179092559287	Unc79	CGTGGCGACCGCAGCACCCTGCG
chr6	122201267	122201290	-	0.621782531738281	0.81633882281701	Unc79	CTTACTAAGAACCATATCCCGAA
chr6	122202972	122202995	-	0.735399322509766	0.714621798831754	Unc79	CACCAAGCTTCCGACCTCATCAT
chr6	122211351	122211374	-	0.155713272094727	0.465558014638386	Unc79	TTTGATTTGCCAATTCTTTGACA
chr6	122217397	122217420	-	0.414750747680664	0.554777689531812	Unc79	TGGCAGCTGTGGGAGCCCCCCCA
chr6	122227397	122227420	-	0.193824043273926	0.478386212964754	Unc79	TTTCCGTGTCGTTCTTTATTGCT
chr6	122227467	122227490	-	0.581948585510254	0.746488613678628	Unc79	AGAAAATCTACCTGGAAAATGGT
chr6	122227645	122227668	-	0.443098754882812	0.772929983150388	Unc79	CTCGCAGTGTACAAGCATTCCCC
chr6	122234325	122234348	-	0.599472579956055	0.559785008026103	Unc79	TGGCAAAACGTGCTCTCTTGATC
chr6	122234365	122234388	-	0.582945251464844	0.661701610527832	Unc79	ACACTGTCTCTCAGGGACCTCAC
chr6	122243767	122243790	-	0.631223983764648	0.540110994635787	Unc79	GTCCCTGGCCATGAACTTCATGA
chr6	122248205	122248228	-	0.451947212219238	0.439728898094164	Unc79	TCGCTGTATCTGCTTATGTTGCT
chr6	122248209	122248232	-	0.567947959899902	0.444388668896599	Unc79	TTTCTCGCTGTATCTGCTTATGT
chr6	122250783	122250806	-	0.611447067260742	0.662111107339596	Unc79	AATCTTGCAAAAAAAGTTTGAGA
chr6	122251502	122251525	-	0.706978454589844	0.602905086321712	Unc79	TCTATATTCGGACAGCTCTATTT
chr6	122251547	122251570	-	0.658198928833008	0.594597399330825	Unc79	TTCTCTCACACAGTGCAGAACGC
chr6	122251558	122251581	-	0.586544227600098	0.505260749949494	Unc79	TGAATGCTTTCTTCTCTCACACA
chr6	122251769	122251792	-	0.716696548461914	0.704808250335919	Unc79	GGTATTGTCCGGCCTTGTAGCAG
chr6	122251881	122251904	-	0.677142028808594	0.831761969820974	Unc79	CTGGGGAGTCAACTCTCACTTCA
chr6	122252021	122252044	-	0.448944778442383	0.628677380113653	Unc79	GACTATTCTGAGAGGCGGGAGAG
chr6	122252193	122252216	-	0.583693008422852	0.799308257740704	Unc79	CTGAGTCCTTCGAAGAAAAGTCT
chr6	122346323	122346346	-	0.746071319580078	0.737135659900487	Prima1	AGCTCCCAACTCTACCTCCTGCC
chr6	122470262	122470285	-	0.690577621459961	0.63242414675359	RGD1309028	TGCAGGTACTTGCGATGGTCCAC
chr6	122470425	122470448	-	0.839520645141602	0.675029388271683	RGD1309028	TGTGCAGCTCCCACCCCCACCAG
chr6	122470640	122470663	-	0.679533767700195	0.60569424393021	RGD1309028	TTATTCTCATACAGAGATGCCTC
chr6	122485099	122485122	-	0.399427833557129	0.554552182294914	Asb2	TTCTCTCGCAGGGCGCCGACGCT
chr6	122490082	122490105	-	0.795561676025391	0.746104881349481	Asb2	CTGCTCTCCCCCAGCTTACCCAG
chr6	122493323	122493346	-	0.664569778442383	0.583990909191506	Asb2	ACTCTGGCTCTGCACCTTCCAGG
chr6	122557396	122557419	-	0.595705223083496	0.627275385404481	Otub2	TGATATTAGGTTGAAAGATGTTT
chr6	122557435	122557458	-	0.973615341186523	0.764031530251696	Otub2	AGGATGATCCCGAAGAATAGATA
chr6	122557455	122557478	-	0.417024345397949	0.727085580752536	Otub2	CTCTGGTAAATCCTGTTTTCAGG
chr6	122558135	122558158	-	0.501459426879883	0.614029349297411	Otub2	GGATTGAGGTGAATCTTTTGCTG
chr6	122560213	122560236	-	0.550843544006348	0.601576265092384	Otub2	TGAACTTATGTTCCTCAAAGCCA
chr6	122574054	122574077	-	0.747837677001953	0.579105217768217	Ddx24	TGCCACACTAACCTTGGTACACC
chr6	122574188	122574211	-	0.564932250976563	0.672162570465143	Ddx24	CTTCCCTGCAGGTGCCTGGTCAT
chr6	122574598	122574621	-	0.690696487426758	0.613093629683182	Ddx24	TGTCCTGTAGGGATCAATACAGC
chr6	122579887	122579910	-	0.780164260864258	0.61843908468401	Ddx24	TCTGCACCCACCCCAATCCAAGC
chr6	122579895	122579918	-	0.526797332763672	0.55165507036815	Ddx24	TAGGTTTCTCTGCACCCACCCCA
chr6	122580024	122580047	-	0.565196762084961	0.732096845197543	Ddx24	AGAGCACTGCCCCCAAAGTGCCC
chr6	122591716	122591739	-	0.605050277709961	0.734049199177507	Ifi27	CACCCGTGGTCACTCACCCTGTG
chr6	122691080	122691103	-	0.528212928771973	0.568478860029473	Ppp4r4	ATACCAACTTACTCTGACTTTGG
chr6	122715314	122715337	-	0.647599029541016	0.800927388077522	Ppp4r4	CACGCTTGCAACATGCAGGACTT
chr6	122715867	122715890	-	0.693954162597656	0.739562083250635	Ppp4r4	CAGCCATGCATTGCTGACACCTA
chr6	122715903	122715926	-	0.385041198730469	0.57678666155694	Ppp4r4	TTTTGGCAATAATTCTACTGCAG
chr6	122718051	122718074	-	0.499567909240723	0.841215906031801	Ppp4r4	CTAAAATCTTACAGCTAACTAAA
chr6	122721666	122721689	-	0.709724731445312	0.61775670815798	Ppp4r4	TAACTGCCGACACATACAAGATC
chr6	122725303	122725326	-	0.681422119140625	0.712684057342144	Ppp4r4	AAAAGCAGCAAGCCGCACACTGC
chr6	122726837	122726860	-	0.808821868896484	0.745275227982861	Ppp4r4	ACCAAGGGAAGTATAGTTTGACT
chr6	122726850	122726873	-	0.46220401763916	0.66872460078314	Ppp4r4	ACAGAATGATTTCACCAAGGGAA
chr6	122726905	122726928	-	0.48538444519043	0.802490389384312	Ppp4r4	CTAAATGAAACGATAAAGAAATC
chr6	122728111	122728134	-	0.631326484680176	0.600620174979079	Ppp4r4	TTATAAAATTCCAAAAATCTCAA
chr6	122728139	122728162	-	0.808554840087891	0.629407035314514	Ppp4r4	TTGTTGCAAACCCAGTGTACAAA
chr6	122728154	122728177	-	0.0487660074234009	0.582253832794355	Ppp4r4	ATTGTGGCCATTTTCTTGTTGCA
chr6	122728192	122728215	-	0.540734214782715	0.526040310837204	Ppp4r4	TTCTCCTGCTCTACGATTTGGGA
chr6	122728209	122728232	-	0.405573463439941	0.521658889959949	Ppp4r4	GTACTGAAGTGTATTTCTTCTCC
chr6	122732522	122732545	-	0.54736442565918	0.664124962468177	Ppp4r4	TGGGAGGTGATTTATAAGAGCAT
chr6	122732552	122732575	-	0.835229187011719	0.636811837923373	Ppp4r4	TCCACCAGTAGACATAAGTTCCA
chr6	122732567	122732590	-	0.478256149291992	0.768357798380636	Ppp4r4	CTGAACACTGTTTTCTCCACCAG
chr6	122733915	122733938	-	0.69248893737793	0.666091256200868	Ppp4r4	TGCAGCAGCTTCTCATGGGTCCT
chr6	122736774	122736797	-	0.517087631225586	0.807669357051038	Ppp4r4	CAAAATCATTGCTTACGTTCAAT
chr6	122760009	122760032	-	0.704480895996094	0.751528810577865	Serpina10	CACCTGGACAAATACAAGGCAGT
chr6	122761506	122761529	-	0.410837821960449	0.591130462559941	Serpina10	GAAATTCTTCACAAGCCAGAGGG
chr6	122761555	122761578	-	0.639233932495117	0.666432656119609	Serpina10	AATCTATCCACAATGTATTTTGA
chr6	122761634	122761657	-	0.363700370788574	0.704447220818855	Serpina10	CAGCAACAAGAAATTGGGCCTCA
chr6	122762002	122762025	-	0.77997314453125	0.598820699566276	Serpina10	AATCTCAGCTCCCATTCACCAGA
chr6	122785063	122785086	-	0.676671295166016	0.599734646486529	Serpina6	GTGACTCAGTCTTCCCCTGCCAG
chr6	122785183	122785206	-	0.503060569763184	0.75555262655042	Serpina6	CAGGCATATGGGAACTTCCCTTC
chr6	122785201	122785224	-	0.512813262939453	0.516409662264973	Serpina6	TTCTCTCTCACATCTTTCCAGGC
chr6	122787242	122787265	-	0.671659622192383	0.706125973585368	Serpina6	GAGGACTGGACTAAAGCCAGCCA
chr6	122787395	122787418	-	0.84296875	0.838543107746777	Serpina6	CAGTACCTCAATTACCTTCTCAA
chr6	122804646	122804669	-	0.814692916870117	0.622516889564179	Serpina16	TCCCAGATGCACAGCTATGTCCT
chr6	122804775	122804798	-	0.630429153442383	0.61021253167816	Serpina16	TTATCAGGGAAGTGGAAATACCC
chr6	122806949	122806972	-	0.210252742767334	0.533229007118909	Serpina16	TGGCCAATTATAATTTCTTTAAA
chr6	122807338	122807361	-	0.549874877929687	0.572091612245892	Serpina16	TCCACTTGGCATCATTGTGCCTC
chr6	122824643	122824666	-	0.726279067993164	0.82587682575809	Serpina1f	CGGTATCTGCTCCGTGCCATCCA
chr6	122824746	122824769	-	0.70853630065918	0.700502512433691	Serpina1f	AATGCTGTCCCTGGGAGCCAAAG
chr6	122833021	122833044	-	0.634592514038086	0.834090000901798	LOC690311	CTCTCCTCAGGAATCCAGAACAC
chr6	122834673	122834696	-	0.756001205444336	0.766886767520174	LOC690311	CTCCATACACTCTTCCAGCCAAA
chr6	122848896	122848919	-	0.624856872558594	0.612982944485994	LOC690319	TTGTATCGCGACTTAGATCTGTC
chr6	122848986	122849009	-	0.625682754516602	0.679781220650539	LOC690319	GAGGTTGAACGCATTGTGGAACA
chr6	122854346	122854369	-	0.850498886108398	0.66423430952131	LOC690319	GCCTTGATGAATTACATCTTCTT
chr6	122854603	122854626	-	0.649520034790039	0.732133006669951	LOC690319	AGCAACTTACATATATCCTGCAT
chr6	122854619	122854642	-	0.559168663024902	0.667028508050459	LOC690319	ATCCATGAATGCTTTCAGCAACT
chr6	122854901	122854924	-	0.786426315307617	0.613230113038539	LOC690319	TCTGGCTCCCAGCCCCAAGATCC
chr6	122870252	122870275	-	0.883542556762695	0.624032556976013	Serpina1	TGGAAGAGGTCAAGAACAATTAC
chr6	122870563	122870586	-	0.432874031066895	0.608878972239881	Serpina1	TTCAAACCTGGCAGACTTTGCCT
chr6	122908656	122908679	-	0.55404598236084	0.684278728023944	Serpina11	ACAGAAGCAGCTGCCACAGGGCA
chr6	122908666	122908689	-	0.440733871459961	0.699048407428995	Serpina11	CGCCAATTTCACAGAAGCAGCTG
chr6	122908706	122908729	-	0.710884246826172	0.634197726130708	Serpina11	TGGACAGTGCCAAGGAGCTGTAT
chr6	122923855	122923878	-	0.633243370056152	0.571527669917343	Serpina9	TCCACACTAGCCAACTGGACCCA
chr6	122930576	122930599	-	0.627008285522461	0.622773576075739	Serpina9	TGAAGACTTCTCAAATGCTGTTA
chr6	122930616	122930639	-	0.714113006591797	0.654135209932414	Serpina9	TGGACAGGGTTAAAAAGCTTTAT
chr6	122930761	122930784	-	0.6903369140625	0.712197083629797	Serpina9	AACATCACGCACATTGCGGAGCA
chr6	122930849	122930872	-	0.880577392578125	0.652372572894782	Serpina9	TCCTGTGAGTATCTCTACTTCCC
chr6	122960777	122960800	-	0.614445724487305	0.79479490914983	Serpina12	CAGGACTTAGAAAACACTCAGAA
chr6	122960930	122960953	-	0.744859237670898	0.760285328374847	Serpina12	CACTACCTTCTCCAAAAGCTCAA
chr6	122960966	122960989	-	0.710371017456055	0.718174175496359	Serpina12	AAGGAGATGTCAGACAGGGACAT
chr6	122960972	122960995	-	0.628111267089844	0.679273506169647	Serpina12	AATTTCAAGGAGATGTCAGACAG
chr6	123002906	123002929	-	0.469191436767578	0.604890686609856	Serpina4	AGGCAGTGACAGCTTTGTGAGGT
chr6	123003038	123003061	-	0.784229049682617	0.742799374657142	Serpina4	GATGGCACTGACAAACTCAGAGA
chr6	123024255	123024278	-	0.67240364074707	0.696235148153183	Serpina5	AGGGTTCCCAAAGTTGGTAGAGA
chr6	123178181	123178204	-	0.806268310546875	0.573990340273043	LOC100909605	TGGACTGCAGTGTCCCTTCCCAA
chr6	123178368	123178391	-	0.264513187408447	0.594760152938848	LOC100909605	CTTCAGGGTGTTGTTCTTTGCTC
chr6	123178631	123178654	-	0.519892539978027	0.78239299445729	LOC100909605	CTCACATAGTCATTGATGAGCTT
chr6	123179472	123179495	-	0.776924591064453	0.680686135553432	LOC100909605	ATCATGGGCACCTTCACAGACTT
chr6	123179549	123179572	-	0.78781364440918	0.869743870943828	LOC100909605	CTGTGTACTTCAGCTCCAGCACA
chr6	123300841	123300864	-	0.634055442810059	0.537487980243997	LOC299282	TTCCTCAGTGATCTCTGTGAGAT
chr6	123303035	123303058	-	0.746931304931641	0.67808020083998	LOC299282	ATCATGGGCACCTTCACAGACCT
chr6	123303112	123303135	-	0.811912689208984	0.875661855310726	LOC299282	CTGTGTACTTCAGCTCCAACACA
chr6	123325868	123325891	-	0.707184524536133	0.574897820567134	Serpina3n	TGTCTCAGGGGTCTCTGTGAGAT
chr6	123325958	123325981	-	0.51675853729248	0.724423259998973	Serpina3n	AATAAACAGGGCATTGCCTGTAC
chr6	123328068	123328091	-	0.366353225708008	0.670717623058164	Serpina3n	ACAGGCCTCCTTTTGCCAGAGTA
chr6	123328160	123328183	-	0.763480987548828	0.875661855310726	Serpina3n	CTGTGTACTTCAGCTCCACAACA
chr6	123354173	123354196	-	0.549248924255371	0.606433877213796	LOC690435	TCAGAGCTCCAAGCTCCGTGAAG
chr6	123364740	123364763	-	0.700146560668945	0.6782007012477	LOC690435	AGGGAGGAAAGGTTTCCTACAGA
chr6	123389870	123389893	-	0.551256942749023	0.701255984812869	Gsc	CGGCTCTGCACGGGGACTCGCTC
chr6	123644145	123644168	-	0.384319343566895	0.529719152354273	Dicer1	TTACAATAAAAGCCTTGCCAATG
chr6	123644175	123644198	-	0.794478759765625	0.773222865833061	Dicer1	AGTGGATCTTACAGCAATCAATG
chr6	123644360	123644383	-	0.630526275634766	0.718404679123299	Dicer1	ATCTCAACCTGTAACTCCTCGTT
chr6	123645467	123645490	-	0.646021575927734	0.585536048391046	Dicer1	TTACTCAAAGATACTGGTTCCGG
chr6	123646367	123646390	-	0.569326705932617	0.689200648838241	Dicer1	CTTCCCCTGAATATGAAACTTTT
chr6	123646455	123646478	-	0.0125424861907959	0.494142482780259	Dicer1	TTTATTTTTAGATACCGCAATTT
chr6	123647469	123647492	-	0.644439392089844	0.584596513997712	Dicer1	TTCCTGAAGTTAATGACTCCAGC
chr6	123647686	123647709	-	0.465794334411621	0.62614798321125	Dicer1	AACCCGCGGGCGCTGAGTCAGCG
chr6	123647780	123647803	-	0.63644474029541	0.636260648731531	Dicer1	ACACTGTCTCAACAAATGCTTGA
chr6	123647839	123647862	-	0.671699066162109	0.828761847634803	Dicer1	CTGTGTATACTCGCTCTGGAGAG
chr6	123647856	123647879	-	0.597996368408203	0.599243635275071	Dicer1	TAAGATCCCTCACTTTCCTGTGT
chr6	123647861	123647884	-	0.279413013458252	0.43715858032717	Dicer1	TTTTCTAAGATCCCTCACTTTCC
chr6	123648140	123648163	-	0.583615417480469	0.705788043576198	Dicer1	CAACTCTAGATTCCAGAGTGCTT
chr6	123650858	123650881	-	0.680168914794922	0.741213935496565	Dicer1	AGGGTCCACCGATGGGCTGTGTA
chr6	123653272	123653295	-	0.466358871459961	0.736621628639712	Dicer1	CCGCCATATGTACTGAGGCCTGA
chr6	123654231	123654254	-	0.735803909301758	0.619836868550708	Dicer1	GAGCACATGAGACCAACCTGCTC
chr6	123654249	123654272	-	0.439725685119629	0.732138762112144	Dicer1	AGGTACTTAGGAAATTTCGAGCA
chr6	123654253	123654276	-	0.411850700378418	0.559227666896972	Dicer1	TTTCAGGTACTTAGGAAATTTCG
chr6	123654265	123654288	-	0.271528148651123	0.586421793456092	Dicer1	TTGGTGAATTTCTTTCAGGTACT
chr6	123662389	123662412	-	0.46663875579834	0.720188785600936	Dicer1	CTTCTCCATTTACCAATATTTTA
chr6	123664390	123664413	-	0.0542580938339233	0.587192405034373	Dicer1	TGATTTTTAAAGATACACTTCTC
chr6	123724255	123724278	-	0.779585647583008	0.703239575909772	Clmn	GCCTCCACCAGCCAGGCTTTTGT
chr6	123724583	123724606	-	0.769323577880859	0.910089634770597	Clmn	CAAGGAAAAGAAACCAGAACAGG
chr6	123724672	123724695	-	0.596830253601074	0.558823984989367	Clmn	TACAGCTCCGAGTTCCGCTTTGA
chr6	123726397	123726420	-	0.557298927307129	0.644898630449268	Clmn	TAGAGCGCTTTCCGGAGTTGGAT
chr6	123728284	123728307	-	0.511301612854004	0.779757161762378	Clmn	CTGGCTGTCATCAAAGCTATTGA
chr6	123733836	123733859	-	0.767068481445312	0.581351286865811	Clmn	TCTCTAGATAAAGGAGCTCACAG
chr6	123735636	123735659	-	0.613582382202148	0.787808682120071	Clmn	CAGGTCAAGCTGGTTAGCATCGA
chr6	123735640	123735663	-	0.48795467376709	0.494301389170627	Clmn	TTTCCAGGTCAAGCTGGTTAGCA
chr6	123741368	123741391	-	0.808485717773437	0.754546040364334	Clmn	GGTTGAACAACATAGCGAAAGCA
chr6	123741407	123741430	-	0.918050308227539	0.801330227454164	Clmn	AGCTACATGAATACAAATCCTCA
chr6	123744737	123744760	-	0.742816848754883	0.794253459050998	Clmn	CTCCTGTCCCACAGTGCGACCCA
chr6	123748640	123748663	-	0.585530548095703	0.699399203391964	Clmn	ACACGATGGATAAACCTACACCT
chr6	123748683	123748706	-	0.410071830749512	0.512796891878909	Clmn	TTTGTTTACAGTGGAGAGGGAAA
chr6	123804025	123804048	-	0.717172775268555	0.672428490147975	Clmn	ACAGAGGAGAAAATGATCCATGG
chr6	123806344	123806367	-	0.603813362121582	0.745180631007616	Clmn	CAGCCCTCTCTCTCCTATGGGAG
chr6	123902206	123902229	-	0.655831832885742	0.518346225770417	Syne3	TCACCTCAACTAACAAACCTAGG
chr6	123902263	123902286	-	0.152763271331787	0.669930598714526	Syne3	CTGCAGTTTTGGAGCCAGGCCCA
chr6	123902272	123902295	-	0.0236447858810425	0.509118250072317	Syne3	TCCTTTTTCCTGCAGTTTTGGAG
chr6	123904307	123904330	-	0.477656898498535	0.566832023328988	Syne3	TATCACAGGGGCTGCAGGAGGAG
chr6	123913027	123913050	-	0.647721405029297	0.797298868068419	Syne3	CCTAGGGGTGAGGAGTCTTTGAA
chr6	124126964	124126987	-	0.713685760498047	0.602734577946321	Tcl1a	TGTTCTGCCTCTGCAGAGTAACG
chr6	124130850	124130873	-	0.393255195617676	0.686659630350911	Tcl1a	GTCGCAGCTGGTTGCCGATAGTC
chr6	124186766	124186789	-	0.235187492370605	0.542314249653966	LOC120103612	TTTTGAAAACTCTGGGCCAGGGA
chr6	124186826	124186849	-	0.559861831665039	0.56821342025347	LOC120103612	TTCCAATGATGGTGACTGGAAAT
chr6	124186966	124186989	-	0.743219299316406	0.547199147563551	LOC120103612	TGCCTCAAACAGATTATCCCCAC
chr6	124191789	124191812	-	0.599117698669434	0.826900709096418	LOC120103613	CCATCAGCCCACTTGGGATGATT
chr6	124191837	124191860	-	0.569184951782227	0.704895441962689	LOC120103613	AGAAAATCCCTCGGGCTTGACTG
chr6	124191884	124191907	-	0.634332962036133	0.588173646165125	LOC120103613	TCTTCAGCTGATCTATACAACTG
chr6	124191968	124191991	-	0.671529235839844	0.650209325736933	LOC120103613	ACTGTTGCCCTGCCCCTCCGTGC
chr6	124192318	124192341	-	0.595548934936523	0.692275156484326	LOC120103613	AGGAAGTAGGAGGACATCCCGAC
chr6	124192446	124192469	-	0.678688888549805	0.776264726886684	LOC120103613	AGTAGACGTTAAGAAGGGACCCT
chr6	124365929	124365952	-	0.605943756103516	0.549218351633365	LOC100909954	TAACAGTCCTCTCAGTGCCCTGG
chr6	124512445	124512468	-	0.617998085021973	0.826483152146568	Bdkrb1	CGCTATGGTTAAGCGCTGCTGCC
chr6	124605675	124605698	-	0.36272575378418	0.715835885412266	Gskip	CTTTGTCTCCACATTGATGTAAG
chr6	124605679	124605702	-	0.449645690917969	0.416157200831268	Gskip	TTTCCTTTGTCTCCACATTGATG
chr6	124615114	124615137	-	0.55524097442627	0.824667991459947	Ak7	CACAGCGAAGTCCGGCCTGGTGC
chr6	124624016	124624039	-	0.476501655578613	0.692074086928969	Ak7	AAAATGGCTGATTTCTTCACTCA
chr6	124624023	124624046	-	0.244898166656494	0.591550294209457	Ak7	GCTTTTCAAAATGGCTGATTTCT
chr6	124634407	124634430	-	0.413090896606445	0.673496274921306	Ak7	CTTCGCCGATAATCCTCTTCGGT
chr6	124634444	124634467	-	0.500954132080078	0.63410017896567	Ak7	GGCGTTGATGTGGTCCTGGAAGT
chr6	124634466	124634489	-	0.260970878601074	0.78535544296795	Ak7	CAAACTTGAGGACTAGTTTTTCG
chr6	124642695	124642718	-	0.800468673706055	0.818774879989888	Ak7	CGGGAGGCCTCTTACCCTGCTAG
chr6	124646579	124646602	-	0.0725914478302002	0.833149513652437	Ak7	CAGGGCCGGTATTTTTGCTGATG
chr6	124646589	124646612	-	0.0664419651031494	0.502044442104438	Ak7	TGGATTTTTCCAGGGCCGGTATT
chr6	124646602	124646625	-	0.363250160217285	0.560062708497498	Ak7	TTTGGGTACTTTCTGGATTTTTC
chr6	124646643	124646666	-	0.548600883483887	0.809259114289982	Ak7	CTTATACTGACCGTTAAGTCCTT
chr6	124650269	124650292	-	0.595275611877441	0.734534415554906	Ak7	CCACAGCAGGAGGACCAAGAATG
chr6	124651158	124651181	-	0.465722198486328	0.752601690327752	Ak7	CTTGATGCCATCAAGGAGTTCCT
chr6	124659182	124659205	-	0.358261756896973	0.678970977988804	Ak7	ACAAATCGAATTACATATTGGTC
chr6	124659186	124659209	-	0.498977432250977	0.493783967266457	Ak7	TTTCACAAATCGAATTACATATT
chr6	124694701	124694724	-	0.777883377075195	0.658948160019069	Papola	TGTGTGAGTAGGCAGTCGGTCTC
chr6	124695921	124695944	-	0.102274312973022	0.701035944981568	Papola	ACCAGGTTATTTAATTTTCCCAA
chr6	124695937	124695960	-	0.460663414001465	0.545493802880693	Papola	TCGTATCCATTCTTTCACCAGGT
chr6	124695946	124695969	-	0.477782592773437	0.567424181183397	Papola	ACTGATTTCTCGTATCCATTCTT
chr6	124700848	124700871	-	0.697594223022461	0.689893993252006	Papola	AATTACAGATTGTGGAAGATTCT
chr6	124700861	124700884	-	0.265766334533691	0.714157612021422	Papola	CTCCAACATTTTCAATTACAGAT
chr6	124700904	124700927	-	0.705232543945313	0.72491797697866	Papola	GTATGTACTCCTAGTCTGTAGGA
chr6	124702784	124702807	-	0.45080150604248	0.693759893803981	Papola	AATTTATCATAGAATGAGGTGAA
chr6	124702802	124702825	-	0.223437461853027	0.647760117663159	Papola	ACTTCTTCTTGTAATTTCAATTT
chr6	124702835	124702858	-	0.668029632568359	0.57986794429782	Papola	TTGCCCCAATATGTACATACTCT
chr6	124707177	124707200	-	0.571338043212891	0.74348201525763	Papola	AATAGCACTGGATTTGGCCATTC
chr6	124714512	124714535	-	0.794214324951172	0.882562807195445	Papola	CGTGGGCGCACTTGCTAGAAGTA
chr6	124715113	124715136	-	0.467312049865723	0.616122152611609	Papola	CTTGGGGGCTGGAAATGACTGGG
chr6	124716764	124716787	-	0.0144771575927734	0.677300353022341	Papola	AGTTTTTTTAAACACTAAACCAA
chr6	124719916	124719939	-	0.493281440734863	0.537082261236724	Papola	TCTTCACATGCATTGCTGCGATC
chr6	124943746	124943769	-	0.0832669448852539	0.741983073239811	Vrk1	CATTCCTTTTTAGACATGTCGGT
chr6	124949860	124949883	-	0.351312637329102	0.648521028733627	Vrk1	ACAACACAGGGCGCATCACTGCC
chr6	124949871	124949894	-	0.337690162658691	0.469108752104286	Vrk1	TTACCACTTTCACAACACAGGGC
chr6	124957136	124957159	-	0.373222236633301	0.517450666477917	Vrk1	TTACTTTGCTCTGGTTTAGCAGC
chr6	124958068	124958091	-	0.0782245874404907	0.821843216217324	Vrk1	CATTTTTATCATGTAGACCAGAT
chr6	124962006	124962029	-	0.695670318603516	0.662852733682442	Vrk1	TGAAGGTCACTCCCAAAGCGGTC
chr6	124962042	124962065	-	0.376366386413574	0.771575797336153	Vrk1	CGAGAAAACCTTTTGGCATTTGC
chr6	124964732	124964755	-	0.617489242553711	0.797955658426855	Vrk1	CAAATCACCACGTCGAGATGGGG
chr6	124964794	124964817	-	0.766936874389648	0.678895403941094	Vrk1	AAGTTATCCTCCCAAGGAAGACA
chr6	126838752	126838775	-	0.726835098266602	0.693486501231165	Bcl11b	AGCCCAGCCCCAAGTCCCCGTTC
chr6	126839071	126839094	-	0.412709579467773	0.660668684452076	Bcl11b	AACCTGCTGCGCATGACGGGCCC
chr6	126839092	126839115	-	0.663595962524414	0.852681504286003	Bcl11b	CTCGGGGACAGCAATCCTTTCAA
chr6	126839315	126839338	-	0.550288772583008	0.563723019106863	Bcl11b	TTCTCTTGTCTCCCCAGGTAAAG
chr6	126888869	126888892	-	0.51929271697998	0.752411833355618	Bcl11b	CCGCTGCCTTGCTGTGGTGCACG
chr6	126888993	126889016	-	0.602475242614746	0.622478069947618	Bcl11b	TCCAGGGCCGTGCAGGCCTGCCC
chr6	126889005	126889028	-	0.0133268308639526	0.523561785873291	Bcl11b	TATTGTTTTTTCTCCAGGGCCGT
chr6	127027718	127027741	-	0.65418212890625	0.557900224064536	Setd3	TCCGAGTATTCTGCATGACTGAA
chr6	127027782	127027805	-	0.244279441833496	0.656293002785209	Setd3	AGATCCAGTGTTTTTGCATTGCA
chr6	127028697	127028720	-	0.718407669067383	0.549216703265853	Setd3	TTTGACAATAACTCACACGACAG
chr6	127028775	127028798	-	0.753674011230469	0.622796837521003	Setd3	TTCTCTACCGCATCTTAGATTTA
chr6	127029817	127029840	-	0.671981201171875	0.540542465521423	Setd3	TCTGCTGCCTAGATCACAACTGG
chr6	127034779	127034802	-	0.0217060542106628	0.428106266776369	Setd3	TTTTTGTTACAGGTGGGCCGTCT
chr6	127068927	127068950	-	0.604338531494141	0.542899724693981	Setd3	TGGCAGCCATACATTCAGACCCT
chr6	127068962	127068985	-	0.435251617431641	0.688628347463908	Setd3	ATCTGCTGTGTGAGCGAGCCAGC
chr6	127069366	127069389	-	0.478781661987305	0.627623707148564	Setd3	TCTAGGCAGAAGAATTATTTTTA
chr6	127069377	127069400	-	0.0113512539863586	0.525024238625569	Setd3	TTATTTTTTTCTCTAGGCAGAAG
chr6	127071299	127071322	-	0.593520774841309	0.780125648891047	Setd3	CAACATGGATGATATAGGTCTGT
chr6	127074090	127074113	-	0.719573822021484	0.68274009084773	Setd3	ACGTTACAGAATGTAGCAGTCCT
chr6	127099434	127099457	-	0.599136657714844	0.726054788358442	Ccnk	CCAGCCAGAAAGAGACAACAGGC
chr6	127099444	127099467	-	0.537309532165527	0.741247161708592	Ccnk	CTCTACTTTCCCAGCCAGAAAGA
chr6	127103706	127103729	-	0.425704917907715	0.666248985262473	Ccnk	AGCTGCTTGGCGTATTTGAGCAG
chr6	127105118	127105141	-	0.652273864746094	0.534571955580251	Ccnk	TGGCTCCCACTGCAGTGACAGGG
chr6	127105169	127105192	-	0.455639572143555	0.730502605601617	Ccnk	AAATTTGCACAAACGTCCCGCAA
chr6	127105584	127105607	-	0.611200294494629	0.845980750910386	Ccnk	CCTTGTGAATAAAGGTCCAGGAT
chr6	127105788	127105811	-	0.452282829284668	0.62578541593942	Ccnk	TTGGGCTGTTGTGCTTGCTGCTG
chr6	127130675	127130698	-	0.759016723632812	0.719342365083423	Ccdc85c	AGATCCCTCATCTACCTACATCA
chr6	127183712	127183735	-	0.503567237854004	0.809196054012154	Ccdc85c	CTGGACGACGACCGGCAGAAAGG
chr6	127225703	127225726	-	0.485141487121582	0.629883043800499	Hhipl1	GAAGCCCATTGGCCACCTCCTCC
chr6	127229889	127229912	-	0.537802085876465	0.822172892652989	Hhipl1	CAAACTTCCCAAAGGGGTCTCCA
chr6	127255331	127255354	-	0.615830917358398	0.811121835769073	Cyp46a1	CAAAAGTAGGGGAGATGTCCCAG
chr6	127264503	127264526	-	0.63483097076416	0.682202828035996	Cyp46a1	CATCAGCTGCTCTGCCTTCTCAT
chr6	127265138	127265161	-	0.676533355712891	0.647257083540306	Cyp46a1	TGGGCGCCCAGTAGCATACTGGT
chr6	127385764	127385787	-	0.726090774536133	0.815467899561006	Eml1	CTGTTAAGGACAGCCTGTTGCTC
chr6	127393232	127393255	-	0.576887855529785	0.511383472405381	Eml1	TTTGGTAACACGGTGCCATTGTT
chr6	127393271	127393294	-	0.424937858581543	0.743315987062917	Eml1	CTGGACCCCGAGGGCGATGGGAG
chr6	127393275	127393298	-	0.445872840881348	0.485413191044452	Eml1	TTTCCTGGACCCCGAGGGCGATG
chr6	127393312	127393335	-	0.372189979553223	0.73430816180911	Eml1	AAGTAGCCTACCTTTTGGTTACC
chr6	127427682	127427705	-	0.751819458007812	0.6316844377906	Eml1	GCTTCCAAACTGTAGGAATCCAC
chr6	127427700	127427723	-	0.459670829772949	0.613588738401583	Eml1	GTTGGCAATTCAGCTTTCGCTTC
chr6	127431049	127431072	-	0.317555980682373	0.695445943842211	Eml1	CATCTTTAGATGTGCCCGCCACT
chr6	127432921	127432944	-	0.376011619567871	0.806747743389794	Eml1	CATACTCACGGATTTTGAGAATG
chr6	127435397	127435420	-	0.656721267700195	0.731925434607784	Eml1	CTTCTAGGGTCCAAAAGTAGAGA
chr6	127436049	127436072	-	0.603518409729004	0.753032594832601	Eml1	AGAAAACGTCACGCAAAGGACAA
chr6	127436101	127436124	-	0.76109016418457	0.812211239659892	Eml1	CCCACACCAAGATGTTGCCACTT
chr6	127437328	127437351	-	0.59001537322998	0.827247966431328	Eml1	CGTTCCAGGAAATGAGGCGCCGG
chr6	127555529	127555552	-	0.686205139160156	0.618852225144702	Evl	TTACTGGTGTCATCGTAGACCAT
chr6	127559651	127559674	-	0.517722091674805	0.67977191059164	Evl	ACAATTGAATAATTGATCACAAC
chr6	127582073	127582096	-	0.706768112182617	0.600093763968023	Evl	TTCCATGAGGCCTCCTCCTCCTC
chr6	127722638	127722661	-	0.0114791417121887	0.692309763219674	Yy1	ATGGTCAATATCTTTTTTTTCAT
chr6	127722709	127722732	-	0.600798683166504	0.608867798872436	Yy1	TTGCCTGTCATATATTCAGAATA
chr6	127743631	127743654	-	0.630056419372559	0.579698898839755	Slc25a29	TGTCTCTGCAGGTGCTGGGTCTC
chr6	127782494	127782517	-	0.480749206542969	0.771194765185057	Wars1	CCGAAGATCTTCCGAGACAGGAC
chr6	127782532	127782555	-	0.443369216918945	0.703931180619245	Wars1	CTGCTGTTCAGGCTGCCCCATCA
chr6	127782549	127782572	-	0.353041725158691	0.665128375417218	Wars1	AGGGAAGATCAGTTTTCCTGCTG
chr6	127788726	127788749	-	0.53999267578125	0.709333363632771	Wars1	GTAGGTGGCTGCAGGATGTGTTC
chr6	127789221	127789244	-	0.454732704162598	0.791098509975026	Wars1	CTTTAGAGATATGAATCAAATTC
chr6	127789228	127789251	-	0.306335048675537	0.610661952216712	Wars1	TCTTTTCCTTTAGAGATATGAAT
chr6	127789232	127789255	-	0.133367547988892	0.429546450487546	Wars1	TTTCTCTTTTCCTTTAGAGATAT
chr6	127793927	127793950	-	0.0268346691131592	0.690925535088331	Wars1	CTGGTGTTTTTTGCAGTTCAGTT
chr6	127795993	127796016	-	0.63079891204834	0.79155790159704	Wars1	CCTTTAGGATGAGATTGAGTCTG
chr6	127811765	127811788	-	0.522543754577637	0.674131243518543	Wdr25	CAGCTTGCTGTGAGTGTGAGAAG
chr6	127811778	127811801	-	0.649867782592773	0.781488781325721	Wdr25	CAGCGGTGCTTTCCAGCTTGCTG
chr6	127812010	127812033	-	0.713509750366211	0.660975444683817	Wdr25	TTGGGGACCGTAGTCTCTCTGTA
chr6	127893568	127893591	-	0.513927574157715	0.642334168076867	Wdr25	GAGGTCTGTTAGGTGCAGGGCAA
chr6	127904706	127904729	-	0.675265274047852	0.734233326293365	Wdr25	AAGGTGGTGACTCTGAAGTCACT
chr6	127904758	127904781	-	0.724057998657227	0.769549416197942	Wdr25	AGAGCTGAAGCCGCCACATAAAA
chr6	128411510	128411533	-	0.670843734741211	0.592417659186125	Dlk1	TCCCCAAAGAAAAAAAGAGCCCC
chr6	128411612	128411635	-	0.668723678588867	0.679229770863664	Dlk1	TTATCTGTGGATACCTACCCAGA
chr6	128411833	128411856	-	0.834471435546875	0.619154583552734	Dlk1	TCCATTACCTGCAGACATTGTCA
chr6	128412392	128412415	-	0.693154983520508	0.787313892068435	Dlk1	CCGTCCCAGCCTTCCTTGCAGAC
chr6	128412402	128412425	-	0.437717247009277	0.572084173307404	Dlk1	GCAGAATTTCCCGTCCCAGCCTT
chr6	128415043	128415066	-	0.719799957275391	0.607885498072456	Dlk1	TCGAGGTCCACGCAAGTCCCATT
chr6	128415084	128415107	-	0.675176086425781	0.803656670115022	Dlk1	CAGAGAATCCAGGGGTGCAGGAG
chr6	128545729	128545752	-	0.879073104858398	0.706194411396876	Rtl1	GCTATCACAACATCTACTGCTCA
chr6	128545922	128545945	-	0.712594223022461	0.729925918166296	Rtl1	AGCGATCAACAGATGAGATGCTA
chr6	128546179	128546202	-	0.415161437988281	0.697817716426917	Rtl1	ACAGGCGTAGGGCCAAAGAGACT
chr6	128546238	128546261	-	0.705878067016602	0.600260342286823	Rtl1	TGAATCAGAGCCCTCTGAGCTTC
chr6	128546983	128547006	-	0.730548858642578	0.641383120121762	Rtl1	GGATCCCTCAGCCAGATTCCCTG
chr6	128547264	128547287	-	0.638163261413574	0.663976544518732	Rtl1	TGACGTAGCCTTAGAATGGGCCA
chr6	128548095	128548118	-	0.678210906982422	0.609123834593955	Rtl1	TAACCAGGAGTCTAGCTATGGAT
chr6	128548119	128548142	-	0.563149757385254	0.698307894508398	Rtl1	AAACCTGGAGTCAAGCGACGTTT
chr6	129039248	129039271	-	0.789769821166992	0.596658355934176	LOC120103432	TTCCCCACCTTCCATAGTTATGA
chr6	129481110	129481133	-	0.422495002746582	0.542233594430961	Ppp2r5c	TTCACAGGGACGGGCTGAGGGAC
chr6	129562013	129562036	-	0.380219345092773	0.549323851833391	Ppp2r5c	TTTGCTATATTGGGCTGGAAATC
chr6	129562231	129562254	-	0.555493927001953	0.826363538467637	Ppp2r5c	CTGATGTAAGCGCGCAGGCCTAA
chr6	129569068	129569091	-	0.599256477355957	0.670711175068452	Ppp2r5c	ACTTTGTGCAAGGGCAGCAACAC
chr6	129577357	129577380	-	0.484845199584961	0.585277940230765	Ppp2r5c	TTCTAATTCATTTAAGAACATTA
chr6	129627288	129627311	-	0.655352325439453	0.565562193247229	Dync1h1	TCGGATCCACCGATTAACTCCAG
chr6	129627627	129627650	-	0.61259765625	0.730171803741211	Dync1h1	CTGCAAGGCAGTTCCTGATGCTG
chr6	129629362	129629385	-	0.625466804504395	0.703507059038088	Dync1h1	ATCAGAGGATTGTAGTCATTCAC
chr6	129629448	129629471	-	0.598911209106445	0.577040168513034	Dync1h1	TCAGATGTGTGAAAATTGCAACA
chr6	129629457	129629480	-	0.444054794311523	0.612968618819909	Dync1h1	GGATCTTTCTCAGATGTGTGAAA
chr6	129629582	129629605	-	0.536269836425781	0.647987294551943	Dync1h1	AAACTCTTCATACGCTACATGCA
chr6	129629722	129629745	-	0.68908935546875	0.590535956299204	Dync1h1	TCATACTCATCATCCCACGTCTG
chr6	129630598	129630621	-	0.471872367858887	0.683325833896749	Dync1h1	ATGTCTTGGGGTTCAGGTGCCTC
chr6	129631172	129631195	-	0.447273178100586	0.672943625382492	Dync1h1	CTGGGTGTTGAGCTTCATTCGAA
chr6	129631272	129631295	-	0.599605026245117	0.756389594333478	Dync1h1	CAGAGCGGCCCCGCACGCGAGCG
chr6	129631430	129631453	-	0.448120803833008	0.635320384334951	Dync1h1	AATCAGCGAGATGGCAAATGGGT
chr6	129632155	129632178	-	0.704770584106445	0.908924006564265	Dync1h1	CAAGGAACGGACTTCCAGGTCTA
chr6	129632188	129632211	-	0.699473190307617	0.730175591844212	Dync1h1	AGAGAATGTCTTGTGATCATACA
chr6	129632208	129632231	-	0.533323707580566	0.55295797539959	Dync1h1	TGCACTCTGTTCAAGATTTCAGA
chr6	129639115	129639138	-	0.750203704833984	0.753903139308071	Dync1h1	AGAGACTGCACATAGGTGATGAA
chr6	129639966	129639989	-	0.66460563659668	0.732221080868754	Dync1h1	CAGCAGACGCTGACCATTGCGGT
chr6	129640125	129640148	-	0.583886108398437	0.781950689611598	Dync1h1	CACAGCTCGGTCCTCCTGCACGA
chr6	129641985	129642008	-	0.802763061523437	0.756382949319989	Dync1h1	AGCAGCCTCTGAACAAACTCATA
chr6	129642100	129642123	-	0.641391754150391	0.705773294974476	Dync1h1	AATTCAATTACCAACATGTTTAT
chr6	129642888	129642911	-	0.706235198974609	0.786801532575847	Dync1h1	CACAGGCAGCAGATGTTTGATGT
chr6	129643015	129643038	-	0.574575042724609	0.771777714730924	Dync1h1	ATCAGAGCCAAAAACTCCGTGCT
chr6	129643082	129643105	-	0.731078262329102	0.860330695793026	Dync1h1	CAGAGACCTCTGGACTCCCTGTA
chr6	129643104	129643127	-	0.413691787719727	0.78535722029863	Dync1h1	CAAGCAGGTCGGCCAACCTTTCC
chr6	129643114	129643137	-	0.354883880615234	0.477900815102784	Dync1h1	TGGATCTTTCCAAGCAGGTCGGC
chr6	129643636	129643659	-	0.672944946289063	0.685094101195539	Dync1h1	AAGCAAATCCTCATCACCCACAA
chr6	129643646	129643669	-	0.566209754943848	0.802988684059244	Dync1h1	CAATGATTTCAAGCAAATCCTCA
chr6	129643686	129643709	-	0.561195411682129	0.598388964232215	Dync1h1	TTGAAGTGCTTCTGCAACTTAGC
chr6	129643917	129643940	-	0.759657974243164	0.737495586444709	Dync1h1	CACCAGAGTGAGCCACTCGTTGA
chr6	129643984	129644007	-	0.540858345031738	0.801320064434852	Dync1h1	CAAAAATCTCCACTTCTGTTACA
chr6	129644865	129644888	-	0.410059700012207	0.662124055539428	Dync1h1	CTTCTCCGGAGAGGGGGCTGCTC
chr6	129646546	129646569	-	0.552571792602539	0.613298896612379	Dync1h1	GTCACAGTTGAAAACTAAGACGA
chr6	129646568	129646591	-	0.459374694824219	0.580736169334259	Dync1h1	TTACCTGGAAATCAAAGGTTTCG
chr6	129649396	129649419	-	0.383664627075195	0.45550822654611	Dync1h1	TCCCTCTTTATCTTCTGGATCCT
chr6	129649803	129649826	-	0.4098388671875	0.58686988403899	Dync1h1	TTCAGCTCTTCTCGAAGGGCTGT
chr6	129649867	129649890	-	0.786263580322266	0.63995798187985	Dync1h1	AACCCACATCCCGCCAACTTCTT
chr6	129650583	129650606	-	0.669291687011719	0.74239953605849	Dync1h1	AGCAGCACACGCCAGGCCATGCT
chr6	129650723	129650746	-	0.487383041381836	0.559896028444056	Dync1h1	TCAGCACATGTGTGAAGAGTCCG
chr6	129653799	129653822	-	0.757921524047852	0.683906367015792	Dync1h1	AGCCGGCTGTCTCCAGATAAGGA
chr6	129654544	129654567	-	0.563718070983887	0.802405694044228	Dync1h1	CAAGCTGAACAGGAGCCAAGACA
chr6	129654570	129654593	-	0.567362403869629	0.662624602874755	Dync1h1	ATCACAAAACAGGACTAGCCACT
chr6	129654817	129654840	-	0.555525817871094	0.52726015712997	Dync1h1	TCCCAGGGTCAGTGGGCGGATTG
chr6	129656869	129656892	-	0.511227569580078	0.717454346059785	Dync1h1	CTTACCTGTCTTGGAAGAGACGG
chr6	129659477	129659500	-	0.464865455627441	0.587895637491813	Dync1h1	TCTTTGTCTATGTTAGGGAAATG
chr6	129662046	129662069	-	0.725806121826172	0.747957068103352	Dync1h1	CAGCTCCACTAACACCAATGAGA
chr6	129683828	129683851	-	0.763103332519531	0.822035147819868	RGD1305298	CCCTCACAGATCAACTCCAGAAG
chr6	129684436	129684459	-	0.661425247192383	0.701281018987884	RGD1305298	GCAAGTGGCAGAGACACTCACGC
chr6	129704693	129704716	-	0.668895034790039	0.683466524213756	Hsp90aa1	AGAGCTGTTGAGATACTACACAT
chr6	129704736	129704759	-	0.649437484741211	0.742653851271419	Hsp90aa1	AGCTTGGAATTCATGAAGACTCT
chr6	129704751	129704774	-	0.408839530944824	0.736661470250096	Hsp90aa1	CTGTGCTTATGTTTCAGCTTGGA
chr6	129705054	129705077	-	0.728499603271484	0.84164305741305	Hsp90aa1	CCGTGAAATGCTGCAACAAAGCA
chr6	129705098	129705121	-	0.595677947998047	0.68413115295551	Hsp90aa1	ATCAGAGGGGTGGTGGATTCTGA
chr6	129705111	129705134	-	0.41380786895752	0.525246511745563	Hsp90aa1	TTCCACAGATTTCATCAGAGGGG
chr6	129705409	129705432	-	0.717154083251953	0.669943370681855	Hsp90aa1	TGTTGAAGGACAATTAGAATTCC
chr6	129705429	129705452	-	0.0113273406028748	0.566979304909742	Hsp90aa1	ATTTTATTGCAGCATTTTTCTGT
chr6	129706252	129706275	-	0.758520278930664	0.796168539486147	Hsp90aa1	AGGTGAACCAATGGGTCGTGGAA
chr6	129706258	129706281	-	0.146306962966919	0.497843999201863	Hsp90aa1	TTTTTCAGGTGAACCAATGGGTC
chr6	129707110	129707133	-	0.717198257446289	0.642170936138904	Hsp90aa1	TGAGGGAGCTCATTTCCAACTCC
chr6	129707132	129707155	-	0.735835876464844	0.646175387962179	Hsp90aa1	TACTCGAACAAAGAGATCTTTCT
chr6	129734050	129734073	-	0.708009719848633	0.749532259344459	LOC108351377	ATCTCGGGCATAAACACCTTCAA
chr6	129734153	129734176	-	0.575421829223633	0.782717092176702	LOC108351377	CCCAGATCACTCTGGTTTTGTTT
chr6	129734174	129734197	-	0.584126625061035	0.801621200872766	LOC108351377	CATGGGCCCGAGTTACTTTTCCC
chr6	129794020	129794043	-	0.531672248840332	0.611829030190201	Wdr20	TTGATTGGGTCTATAAGCTGGAC
chr6	129794024	129794047	-	0.296972503662109	0.430303933073269	Wdr20	TTTCTTGATTGGGTCTATAAGCT
chr6	129794827	129794850	-	0.670634613037109	0.666421957090445	Wdr20	TTGTTTAAAATATACATATCAAG
chr6	129795744	129795767	-	0.793504028320313	0.604143902221937	Wdr20	TTCTACCCAAACACAAAGTCCCA
chr6	129799359	129799382	-	0.842806091308594	0.760268570916101	Wdr20	AGATATAAAAATGTCACCTACTT
chr6	129808055	129808078	-	0.730873107910156	0.804503600181007	Wdr20	CGAACCAGGAACCCATTTGACAC
chr6	129808345	129808368	-	0.631790161132812	0.674308971499741	Wdr20	ATTGTACCGTGCAGCTCCACTGA
chr6	129808532	129808555	-	0.736617202758789	0.623752985974082	Wdr20	TTCTACACTAGTAGTATAGGGAT
chr6	129826654	129826677	-	0.183855648040771	0.753611554693258	Mok	CTTTTAAAAAGGGATCAGGAATA
chr6	129826687	129826710	-	0.666726226806641	0.707194627266505	Mok	AATACAGGTCGAGAGCTATGAGT
chr6	129827729	129827752	-	0.555146217346191	0.796994525561773	Mok	CTGGTGTGAATGAACTGGACCAG
chr6	129828945	129828968	-	0.011545068025589	0.402326025224021	Mok	TTTTTTTTCAGAGCTGGGGACTG
chr6	129828953	129828976	-	0.0106942057609558	0.428863724612883	Mok	TTTTTTTCTTTTTTTTCAGAGCT
chr6	129830594	129830617	-	0.749543304443359	0.7711240796036	Mok	ACAGAGATGTAAAACCAGAAAAT
chr6	129830810	129830833	-	0.593707046508789	0.60428029611561	Mok	TTGTTGCGCAGGGAGAAGACATC
chr6	129839237	129839260	-	0.79030876159668	0.606535576889314	Mok	TCCTGCAGTGACAGAAAATCTGG
chr6	129840855	129840878	-	0.687968597412109	0.628274420885605	Mok	TGCTCACATCATAGTATTGAGCA
chr6	129846008	129846031	-	0.588833312988281	0.641367765906806	Mok	TGAAGTTCTGAAGATGCAGAGCC
chr6	129869457	129869480	-	0.460261611938477	0.571777032260555	Zfp839	TTCGACTTCTCAGTATGCGCTGT
chr6	129869705	129869728	-	0.771792449951172	0.893696935912279	Zfp839	CAATGTATGACTTCTCACACACC
chr6	129869781	129869804	-	0.573581390380859	0.721945108788603	Zfp839	CCACAGAGCAAGGCCTCAGGCTG
chr6	129869844	129869867	-	0.587766227722168	0.670200468026414	Zfp839	AGGCAAGCCAGGCCTCTGGTCTT
chr6	129873883	129873906	-	0.425971298217773	0.563397863676067	Zfp839	TTCAACTTCGACAGGCTCACCAT
chr6	129873962	129873985	-	0.115074520111084	0.85743117800493	Zfp839	CACTTTTAGGTTTTAGGTACTTC
chr6	129873970	129873993	-	0.0202333664894104	0.770652473491814	Zfp839	CCAATTTCCACTTTTAGGTTTTA
chr6	129880201	129880224	-	0.580046691894531	0.537915505706967	Zfp839	TTCCTCAGGAATTCTGTGATTCC
chr6	129880460	129880483	-	0.673524932861328	0.727298813332187	Zfp839	ACCGTGGCCAGCCCCTCCCCTGT
chr6	129889271	129889294	-	0.56725715637207	0.64223757297348	Cinp	ACACATGGCCCACGGCCTTCTTC
chr6	129889379	129889402	-	0.769742431640625	0.735267627643549	Cinp	AGACTAAAATACAAATGAAAATG
chr6	129950287	129950310	-	0.763398361206055	0.582836342144327	Tecpr2	TGGCTGTAGTCCAACTGCACAAT
chr6	129950339	129950362	-	0.608659820556641	0.847503219519757	Tecpr2	CTCTGTGTAAAAGAGCAGGCTTC
chr6	129950374	129950397	-	0.500404739379883	0.743235037444991	Tecpr2	CTTGGTTGGGATCCAATCTGCTT
chr6	129956423	129956446	-	0.56258918762207	0.631535984649045	Tecpr2	TCAGGAGCGCTGCAGCTCCCCCC
chr6	129959233	129959256	-	0.911754150390625	0.699289496587058	Tecpr2	TGTGCAGGAAACAGACACAATAT
chr6	129959239	129959262	-	0.20214864730835	0.639869250576375	Tecpr2	ATTTTCTGTGCAGGAAACAGACA
chr6	129961772	129961795	-	0.662888793945313	0.712239590234023	Tecpr2	ACAATAAGCTCCTGGTCAAAGTC
chr6	129963028	129963051	-	0.544178352355957	0.59648887089426	Tecpr2	TTCATCCACTGGACTGGGGGTAG
chr6	129963041	129963064	-	0.104411296844482	0.600088414073252	Tecpr2	TAGGGCTATTTTCTTCATCCACT
chr6	129963512	129963535	-	0.61089168548584	0.82724168789299	Tecpr2	CCATGTCACATTCAAAAGCAGGT
chr6	129963519	129963542	-	0.614662094116211	0.633709436565139	Tecpr2	ACATTTCCCATGTCACATTCAAA
chr6	129963727	129963750	-	0.614399070739746	0.775019717398164	Tecpr2	CTCAGCACCTGGTTGGCTCAGGT
chr6	129966562	129966585	-	0.696595230102539	0.808654954967382	Tecpr2	CGAGACCGCCAAGCTGAGGATGC
chr6	129968450	129968473	-	0.634892692565918	0.609675004350028	Tecpr2	TGTTCAATCTTCCAGAGAAGAGC
chr6	130006672	130006695	-	0.451238594055176	0.598535619604557	Ankrd9	TGCTGCTTGGCCACGGGGCTTCT
chr6	130007090	130007113	-	0.60331485748291	0.566916287963153	Ankrd9	TACCTGGCAGTGCGAGATCTGCT
chr6	130122718	130122741	-	0.759540252685547	0.669165090114092	Rcor1	TACAGCAGAGAATGAACCTTACC
chr6	130127338	130127361	-	0.659361190795898	0.605338046908485	Rcor1	TCGATGTTATGCTTATGCCAAAA
chr6	130129036	130129059	-	0.667741317749023	0.584378832859603	Rcor1	TTCCAAGAGTAGTAAAACTTCAC
chr6	130129078	130129101	-	0.68838020324707	0.817164687572142	Rcor1	CGAGCGTGACGGTCCATCACACT
chr6	130129100	130129123	-	0.146354866027832	0.479007540567228	Rcor1	TTCTCGCTCACGCTTTTGTTTCC
chr6	130131040	130131063	-	0.435979232788086	0.551662364177333	Rcor1	TCTGTTTGGGTCGATGTCGATGT
chr6	130132644	130132667	-	0.0288220286369324	0.473995944579711	Rcor1	TTTTTTGACCTGAGGAACTGTCT
chr6	130132682	130132705	-	0.0115524399280548	0.8020409134492	Rcor1	CTTTTTGCTCTATTTTTAGCTTG
chr6	130278864	130278887	-	0.264541187286377	0.569901914079536	Traf3	TTGGCAGGCTGTGCATTTTGGAC
chr6	130283262	130283285	-	0.402115516662598	0.462634200560701	Traf3	TCTTTGCAGTCGGCACGCAGGCA
chr6	130283296	130283319	-	0.808431015014648	0.833378318420984	Traf3	CACGTGATCCCGCAAGTCTCTCC
chr6	130295564	130295587	-	0.402935791015625	0.489267794566981	Traf3	TCAACACTTTCATTCTGCAGCAA
chr6	130295616	130295639	-	0.784151916503906	0.680740208980288	Traf3	AATCTCAAAGCTACATATCTGGT
chr6	130295644	130295667	-	0.301944923400879	0.656099606690368	Traf3	GAAGCATCTCCTTTTGTCTCTCA
chr6	130300557	130300580	-	0.589863891601562	0.58399053270638	Traf3	TCTGCTTGGCTGTCTATTACTCG
chr6	130300563	130300586	-	0.59416934967041	0.642028788424589	Traf3	AGTTTCTCTGCTTGGCTGTCTAT
chr6	130316602	130316625	-	0.401518287658691	0.578289925908264	Amn	TCACCAGGGTTACAAGCCGGGTC
chr6	130347113	130347136	-	0.61309398651123	0.757953937943335	Cdc42bpb	CTGCCATGTGTCCTGCAAAGACA
chr6	130347128	130347151	-	0.410064277648926	0.67023046198643	Cdc42bpb	AGTCTGCGCGTTTTCCTGCCATG
chr6	130348292	130348315	-	0.609813346862793	0.729774937901396	Cdc42bpb	CTGCAGCCCAAGGCACACCAGTT
chr6	130348304	130348327	-	0.204639186859131	0.605577938433604	Cdc42bpb	ACTTGGTTTTTCCTGCAGCCCAA
chr6	130349584	130349607	-	0.745061874389648	0.606751347841893	Cdc42bpb	TCCTAGGATGCGGCTCGTTCACA
chr6	130349936	130349959	-	0.594209709167481	0.737436148373592	Cdc42bpb	ACAGACTAGCTCAGCTAGTGATC
chr6	130349941	130349964	-	0.53504566192627	0.568381606060008	Cdc42bpb	TTTTCACAGACTAGCTCAGCTAG
chr6	130352985	130353008	-	0.580414924621582	0.835217431725248	Cdc42bpb	CAGGATCCTATCTTTGAGTACTT
chr6	130353012	130353035	-	0.535524635314941	0.753060214664902	Cdc42bpb	CTTGCAGGGCTCAAACTTCCAGA
chr6	130354837	130354860	-	0.530484809875488	0.696728273313592	Cdc42bpb	AGCAAACTGAAGGAGTCAGAAGC
chr6	130358001	130358024	-	0.572462501525879	0.716337658700311	Cdc42bpb	AGCTCTGTTCCTTTGTGGATAAA
chr6	130358847	130358870	-	0.448580322265625	0.613716522363369	Cdc42bpb	AACCTTTATCTGAAGGTGAAGCA
chr6	130360058	130360081	-	0.497255096435547	0.59216477428829	Cdc42bpb	TTAGCTGGAAGCTCGGCTTGAGG
chr6	130361073	130361096	-	0.586962356567383	0.743109121890152	Cdc42bpb	AGAGCTCAATGAGCGCATGGCAG
chr6	130363137	130363160	-	0.734680709838867	0.619753291984557	Cdc42bpb	TGACCGAGGCTCTCTGAAGAGCA
chr6	130366018	130366041	-	0.71077262878418	0.718615826654094	Cdc42bpb	AGTTCCCATCCCACGTCACTGAC
chr6	130373765	130373788	-	0.535987854003906	0.611979238376793	Cdc42bpb	TGATTTGTAGTACTTGGTTATGG
chr6	130373776	130373799	-	0.32305004119873	0.490797424229697	Cdc42bpb	TCTCCTCTTTCTGATTTGTAGTA
chr6	130377474	130377497	-	0.617563133239746	0.67109148908754	Cdc42bpb	GAGAAGAGAGGGATGTGCTGGTG
chr6	130445773	130445796	-	0.584681167602539	0.825957988587239	Lbhd2	CACAGCGCCCGCTTCAGTGGGTT
chr6	130457548	130457571	-	0.493120269775391	0.598465433647951	Exoc3l4	ATGCCGTCCCCGGGATGCGTGCT
chr6	130460362	130460385	-	0.671685943603516	0.836495896671621	Exoc3l4	CAGTCGAGCCCACAGGGCAGGCT
chr6	130479624	130479647	-	0.508059234619141	0.468595675000573	Tnfaip2	TTCTCCTTCTTCTTCGCAGACTC
chr6	130479675	130479698	-	0.515222702026367	0.542558478365271	Tnfaip2	TTCTTCCCTTTGGTGAAGACACT
chr6	130480484	130480507	-	0.841163330078125	0.739005562054697	Tnfaip2	AGCCGCTCCACCACCACCTCCAT
chr6	130480590	130480613	-	0.500319595336914	0.674163519121511	Tnfaip2	ACATAGCTCGAACTGCGCCAAGG
chr6	130591262	130591285	-	0.743871536254883	0.662673806193521	Eif5	AGGATTCTCACACTCAGGACAGA
chr6	130592833	130592856	-	0.681667785644531	0.812537185053144	Eif5	CTGTACCAATGTCACTATTCTCT
chr6	130592837	130592860	-	0.602525253295898	0.546284793699205	Eif5	TTTCCTGTACCAATGTCACTATT
chr6	130592843	130592866	-	0.324410209655762	0.474747590598608	Eif5	TCTTTCTTTCCTGTACCAATGTC
chr6	130592847	130592870	-	0.320971717834473	0.367674121639491	Eif5	TTTCTCTTTCTTTCCTGTACCAA
chr6	130592852	130592875	-	0.0113122069835663	0.371945632560711	Eif5	TTTTCTTTCTCTTTCTTTCCTGT
chr6	130592860	130592883	-	0.0109719908237457	0.520818504291332	Eif5	TATTTTTCTTTTCTTTCTCTTTC
chr6	130592877	130592900	-	0.448379402160645	0.683618066983636	Eif5	CTTGTCCTTGCCCTTTCTATTTT
chr6	130592928	130592951	-	0.234228057861328	0.597942416069781	Eif5	ATTTGGTGGTGGAGGTGGTGGTG
chr6	130593288	130593311	-	0.401461524963379	0.584170708531382	Eif5	ATCCATTCTGCGCCTTTGAGCTT
chr6	130593333	130593356	-	0.598392753601074	0.860156622475651	Eif5	CAAATCATCGCTAAGTGTCAGAC
chr6	130593890	130593913	-	0.803807983398438	0.603996277337446	Eif5	TGCCTCAGCCACAATGTCTTTAT
chr6	130627582	130627605	-	0.597265167236328	0.655698143206038	Mark3	AGTGTCTCGTTCATTCACCGTTG
chr6	130645141	130645164	-	0.58971321105957	0.656728172268947	Mark3	TACACCGAGCTCCAGAGCGCCCG
chr6	130645183	130645206	-	0.674094772338867	0.819372829171313	Mark3	CAATATGAGGCTGTTCATCTGCA
chr6	130645199	130645222	-	0.697148971557617	0.714041549089504	Mark3	AATAGTCTGTAGTTTCCAATATG
chr6	130645232	130645255	-	0.270200710296631	0.605232444986597	Mark3	ACTTTTGCAAAGTTCCCCTTGCC
chr6	130671132	130671155	-	0.645097274780273	0.68679404627088	Mark3	AATGACCTCGAACAATTTCACTG
chr6	130671138	130671161	-	0.702897796630859	0.810635941728718	Mark3	CGTTTCAATGACCTCGAACAATT
chr6	130677666	130677689	-	0.413031463623047	0.642773255537842	Mark3	CTTCATTCTTCCATGTGCAACCA
chr6	130683070	130683093	-	0.725665435791016	0.57517334937419	Mark3	TTCTTGGGAATATCCCATTCCCA
chr6	130683096	130683119	-	0.0833153629302979	0.69754397477997	Mark3	ATTTTACTAAGAGATTCTTGTAT
chr6	130683106	130683129	-	0.0291065764427185	0.640468570267019	Mark3	ATCGTATTTCATTTTACTAAGAG
chr6	130688638	130688661	-	0.834113082885742	0.703802695737024	Mark3	GGGAGGGAACTCCATCTTCTTTG
chr6	130688665	130688688	-	0.643638687133789	0.714134204420436	Mark3	CTCCTACAGCACTGCTGCCTGAT
chr6	130688741	130688764	-	0.546612014770508	0.644455487870347	Mark3	TTGCGCTCGGGAATATCAGCTTT
chr6	130731498	130731521	-	0.572958335876465	0.58308613974399	Ckb	GACCCCATCATCGAGGACCGGCA
chr6	130769793	130769816	-	0.753434982299805	0.812373416411548	Bag5	CGAGGATGTGCATCCTTCTGTCG
chr6	130770025	130770048	-	0.534485664367676	0.65124368906099	Bag5	AAGAAGCTCAGGCCCTTGTGAAA
chr6	130783832	130783855	-	0.606653633117676	0.721424626680035	Coa8	AGGGACATGAAAATGAACAGGAC
chr6	130783877	130783900	-	0.54363037109375	0.559046590013609	Coa8	TTGCCTCAATTCCCTAAGCCTTT
chr6	130838029	130838052	-	0.531742095947266	0.638199029808368	Klc1	TTCAGCTGGTTCATGAACTCCAG
chr6	130841136	130841159	-	0.605615997314453	0.625530985798615	Klc1	TCACGGATAGCCAGGGCATCGTT
chr6	130844979	130845002	-	0.433950691223145	0.490893631950828	Klc1	TGCTTGTTTGAACTTCCCTTGTT
chr6	130845044	130845067	-	0.701025238037109	0.595424370302184	Klc1	TTACCATCCACAGATCCAAACTC
chr6	130865122	130865145	-	0.532192192077637	0.63459590023569	Xrcc3	GTTGTGAGTTCCATCTCCAGGCC
chr6	130885529	130885552	-	0.702102127075195	0.661255939185357	Zfyve21	TGGTGATAAAGTCAAACTTGGCA
chr6	130886055	130886078	-	0.404036636352539	0.71068992805561	Zfyve21	CCACAGCGGCGGCAGTGATGCTG
chr6	130887483	130887506	-	0.719998626708984	0.752223672877478	Zfyve21	ATGATGGCTGTCTCCATCCAGAA
chr6	130896706	130896729	-	0.447941017150879	0.624007490183323	Ppp1r13b	TTCATGGGTCGCTGGGCACAGGC
chr6	130897806	130897829	-	0.328167610168457	0.789436515253872	Ppp1r13b	CTGGCTGATAAAGGGTCAAGGCC
chr6	130898174	130898197	-	0.551507835388184	0.555295760889036	Ppp1r13b	TTCTTGACTCCTAACTTTAGGGC
chr6	130898621	130898644	-	0.592091407775879	0.636815295986661	Ppp1r13b	AAGCTAATGATGGAAACTGGCCA
chr6	130902030	130902053	-	0.630992584228516	0.818726546439063	Ppp1r13b	CTCTCCCAGGGGATCCTGTAAAG
chr6	130902149	130902172	-	0.406564025878906	0.611922225182667	Ppp1r13b	ATTCTCGTTGCAGCTGAACCGTG
chr6	130905068	130905091	-	0.614336624145508	0.630195409882761	Ppp1r13b	TGCTTTGCAGATTCGTAACCAGC
chr6	130907909	130907932	-	0.280596866607666	0.59267320276829	Ppp1r13b	TCTTTTGGTAATGACAGCTGCTG
chr6	130909073	130909096	-	0.68693244934082	0.610685543746286	Ppp1r13b	TGAGAATGAGAAGCTTCAGAAAC
chr6	130909111	130909134	-	0.376733932495117	0.789955421450956	Ppp1r13b	CTAAAGCAACAGGAGCGCCGCCA
chr6	130909141	130909164	-	0.0532677364349365	0.624177312184071	Ppp1r13b	ATTCTTTATTAGGAACAGCGTTT
chr6	130927379	130927402	-	0.496915054321289	0.559798071029967	Ppp1r13b	TTCGCCATGAGGATTCTCCAACT
chr6	130927466	130927489	-	0.877032089233398	0.657207237392302	Ppp1r13b	TCCTAGAGCGTCCCATCCCCTGT
chr6	130929633	130929656	-	0.549631538391113	0.605503237466802	Ppp1r13b	TCTACAGATGATATTAACCGTGT
chr6	131042797	131042820	-	0.239906177520752	0.570255572515034	Rd3l	GAGAACTTTTGGCAGAAAATGAT
chr6	131063908	131063931	-	0.667871475219727	0.814404950402069	Tdrd9	CGTGGCTGGGTGACTACGATGTT
chr6	131064001	131064024	-	0.676209106445313	0.592342833509883	Tdrd9	TCTGTGTGTCTCACCTGATAGCC
chr6	131088635	131088658	-	0.80744987487793	0.668478702296042	Tdrd9	TGTACCCAGGGACTGGACTTAAA
chr6	131090927	131090950	-	0.64797966003418	0.588151227810141	Tdrd9	TCTGGTCACAGCTGGTCTTCGAG
chr6	131096089	131096112	-	0.751195755004883	0.572867000484565	Tdrd9	GTCCTCTCTCTGCCCACTAACTG
chr6	131107136	131107159	-	0.670797729492188	0.662800885757715	Tdrd9	TGTCGGATTCCGTGAAAACTCCA
chr6	131184220	131184243	-	0.665731201171875	0.775925951334076	Aspg	CAGCATGAAAGAGAGCACTGACG
chr6	131184231	131184254	-	0.551452178955078	0.557706384807093	Aspg	TGCAGGTTTTCCAGCATGAAAGA
chr6	131189418	131189441	-	0.638419799804688	0.797978434571721	Aspg	CCTACCAGGGAGGCGGGAATCCC
chr6	131190154	131190177	-	0.574440689086914	0.587426581690292	Aspg	GGCCGCCGCCCGGAGCTCCTGTA
chr6	131226068	131226091	-	0.52723690032959	0.585267338537797	Kif26a	TCCTGTCAGGTCCCACAGGGGGC
chr6	131237723	131237746	-	0.286847629547119	0.692699147294869	Kif26a	CTTGGCCTTGGAGGCGGCCCTGA
chr6	131237742	131237765	-	0.325192527770996	0.769362591140662	Kif26a	CAAAGTTGCTGGGGTTTTCCTTG
chr6	131241835	131241858	-	0.593349266052246	0.647687628385476	Kif26a	GAGAATCCACCTTCAGGAAGGAC
chr6	131242987	131243010	-	0.315364418029785	0.696705673409912	Kif26a	CTTGCGTTCATCAATGAGCCTGA
chr6	131244973	131244996	-	0.41683235168457	0.761926295021248	Kif26a	CTGCTGCCCCGAGAGGGGCTGGC
chr6	131245061	131245084	-	0.527011528015137	0.538042404732875	Kif26a	TTGCCCAGAGCTGCTTCGAGGGC
chr6	131245718	131245741	-	0.578462867736816	0.702019951166573	Kif26a	AGGCAGGCAGACGCCAACATCGC
chr6	131245990	131246013	-	0.683283157348633	0.824375540809749	Kif26a	CGGGGAAGGCTGGAGTGGATAGT
chr6	131566150	131566173	-	0.594767150878906	0.635026753762325	LOC691485	TCTGTGGCTCACCCCCAGGGCAC
chr6	131580065	131580088	-	0.455060424804688	0.683573393286842	Tmem179	GTGGTCGCTGCCTACTCTTTACC
chr6	131580153	131580176	-	0.612443656921387	0.809267866242616	Tmem179	CTCTTCGCGCAGTGCGTCTGCTA
chr6	131679884	131679907	-	0.675357666015625	0.779321028692001	Adssl1	CCGTTGTGAACCTTAAGTCCAGG
chr6	131692590	131692613	-	0.429384460449219	0.481726993612958	Adssl1	TTCTCGTTCTTCTCTGCCTCTTC
chr6	131694818	131694841	-	0.635892868041992	0.862736842126349	Adssl1	CAGGGTGGGGAACATAGACTGGT
chr6	131707537	131707560	-	0.851800079345703	0.844672353792658	Siva1	CACTGGCAGCCACTTACCAGCTT
chr6	131708364	131708387	-	0.573626136779785	0.714528243260799	Siva1	CATCCACAGATCTCACGCAGGAT
chr6	131717338	131717361	-	0.634390029907227	0.741884803639101	Akt1	AGAGGACCGGGCCCGCTTCTACG
chr6	131717714	131717737	-	0.771035232543945	0.687170374873621	Akt1	AGGCCCTCAAGTACTCATTCCAG
chr6	131739403	131739426	-	0.672742538452148	0.57443350776695	Zbtb42	TGAGCCTGCCCTTGCAGACCTTG
chr6	131792996	131793019	-	0.454137077331543	0.609972717160838	Cep170b	TCCGGCCTGGGCTGTGAGGACTC
chr6	131795095	131795118	-	0.30114465713501	0.737087816569256	Cep170b	CTGCGTTGGCACTTCAGGGAGCC
chr6	131795290	131795313	-	0.637366905212402	0.74256565554412	Cep170b	AGCCGAGACCATCTCCACGGGTG
chr6	131795934	131795957	-	0.605174674987793	0.607557278304702	Cep170b	TTACGGGGTGTGTCCTCATCGAA
chr6	131797209	131797232	-	0.836058959960937	0.853910253277719	Cep170b	CATACCTGCCAAGCCAGCATCAG
chr6	131797748	131797771	-	0.603138236999512	0.650850216589556	Cep170b	TTGGGGAAGGTGGCCTCCCCATT
chr6	131818942	131818965	-	0.763683853149414	0.566141127238595	Pld4	TTGTCCATCCTGGCTCCAGTCAT
chr6	131821419	131821442	-	0.647741165161133	0.633510098214813	Pld4	AGGGTCTCCCAGAACCAGGAGGG
chr6	131822882	131822905	-	0.529257278442383	0.728729825834538	Pld4	ATGGAAACCTGTCGTATCTGGGC
chr6	131824149	131824172	-	0.476328125	0.645609441523708	Pld4	TCAAGGTCTTCAGCCAGGTGACT
chr6	131841169	131841192	-	0.479378814697266	0.562412269961589	Ahnak2	TGCCCACCTGGATCTCAGGGCCG
chr6	131842323	131842346	-	0.677672576904297	0.712399339874129	Ahnak2	AGTGTGTCCATGCCTGGAAAGCC
chr6	131851535	131851558	-	0.577299079895019	0.73228465565499	Ahnak2	GTGTGTCCGCACATGGCAAGCCC
chr6	131853596	131853619	-	0.577299079895019	0.73228465565499	Ahnak2	GTGTGTCCGCACATGGCAAGCCC
chr6	131884529	131884552	-	0.663457946777344	0.680513832090783	Clba1	TAAGAAACGGTCCAAAGAACAAA
chr6	131884544	131884567	-	0.449281539916992	0.625855128738266	Clba1	TTCGCTGCCTGTTTCTAAGAAAC
chr6	131885844	131885867	-	0.531160774230957	0.7461220444062	Clba1	CCGGCAGTGAGATTCACTCCAGA
chr6	131925920	131925943	-	0.551787071228027	0.624983697124975	Gpr132	GGCATGTGTGGTTATTCTTGTTG
chr6	131925998	131926021	-	0.474123497009277	0.829504151651716	Gpr132	CTGCGACCGCTACATGGCCGTGG
chr6	131926375	131926398	-	0.632774925231934	0.605830585334465	Gpr132	TGTCCCACAGGAAATGCCACGGC
chr6	131930397	131930420	-	0.52057975769043	0.654033439376069	Gpr132	TCCAGGTCATTTTAAGCTGTCAG
chr6	131930410	131930433	-	0.692151947021484	0.691987427316091	Gpr132	AACACACCCTTTCTCCAGGTCAT
chr6	131988464	131988487	-	0.868810958862305	0.811018173627073	Jag2	CCCTTAAATCCAGACACCAATGA
chr6	131988921	131988944	-	0.688334426879883	0.609052446090351	Jag2	TCCTGCATCTGCCGGGATGGCTG
chr6	131989005	131989028	-	0.795606689453125	0.513878008095302	Jag2	TCCCTCCTTGCAGCCAAGAACAG
chr6	131991401	131991424	-	0.33549747467041	0.567720097844118	Jag2	TTGCAAAAACCTGATTGGCGGCT
chr6	131997739	131997762	-	0.554098892211914	0.617133944076045	Jag2	ACCCTCATCGTGGAGGCCTGGGA
chr6	132013987	132014010	-	0.682523345947266	0.684414863419361	Nudt14	CCCCACTCAGTGTGACGATTCTC
chr6	132014437	132014460	-	0.737881546020508	0.684882664015994	Nudt14	AGGATGGCGTCCAGAAGTCCTGG
chr6	132046399	132046422	-	0.415947265625	0.505170978088034	Brf1	TGCCTGGTTGACAGGTGGTGTGC
chr6	132050379	132050402	-	0.7155517578125	0.740489348759094	Brf1	ATGTGTTGCTGTAGGTGAGATAT
chr6	132050491	132050514	-	0.949568328857422	0.768431357864033	Brf1	AGCTGGAACAGGTCCTGTCCAAA
chr6	132051206	132051229	-	0.73686767578125	0.603494497976677	Brf1	TGTCTTAGGCTCACAGAATTTGA
chr6	132053214	132053237	-	0.710480117797852	0.582767987956798	Brf1	TTCCCTAGCACTTCTGGTTGCAG
chr6	132053221	132053244	-	0.420741691589355	0.527835799191605	Brf1	GTGTTTCTTCCCTAGCACTTCTG
chr6	132058430	132058453	-	0.559451904296875	0.516670585316103	Btbd6	GGCCGCGCCCGCCGCGTTGCTGT
chr6	132058909	132058932	-	0.608518104553223	0.585110831223639	Btbd6	GGACTTGACTTCTGCAAGATCCC
chr6	132059219	132059242	-	0.479905700683594	0.72329861692631	Btbd6	CAGAAAGTTGACACAGGCCTTGG
chr6	132059327	132059350	-	0.686974105834961	0.672066907540128	Btbd6	AGCCTGTGCATCAATGACTTCCC
chr6	132059357	132059380	-	0.597625694274902	0.669808375504614	Btbd6	ACAGAAGCCTTCAGACCTCAGGG
chr6	132075166	132075189	-	0.556153182983398	0.709600171972792	Brf1	ATGTGAACTTGGGAAAGGAATCA
chr6	132075205	132075228	-	0.526921463012695	0.850968306606266	Brf1	CAGGTGCGGGGAAAACCCCAACC
chr6	132127686	132127709	-	0.645626678466797	0.764870763004908	Pacs2	CAGTTCCCGGAGCACTGCCAGCT
chr6	132130565	132130588	-	0.57974723815918	0.623429379517186	Pacs2	TGCGCTGCAGCATGATCTGTAGC
chr6	132134462	132134485	-	0.518103561401367	0.719317943237916	Pacs2	CCACATCAAAGTCATCCTCGTCA
chr6	132134522	132134545	-	0.64796012878418	0.759160157299672	Pacs2	CACCGACCCTGGTCATGGACGTC
chr6	132139921	132139944	-	0.605846252441406	0.728479767491029	Pacs2	AACTTGGTATGGCTTACCTGAGC
chr6	132157760	132157783	-	0.83098762512207	0.750432935903358	Tex22	AGAAGAGCCTCCTACTGCTTACC
chr6	132170261	132170284	-	0.634714698791504	0.639673399923389	Tex22	TGAATGGGTCCCTGGCTGGGTTT
chr6	132170350	132170373	-	0.555713310241699	0.708289990442687	Tex22	ACCGGCCTGGAAGGAAAGGTCTG
chr6	132200482	132200505	-	0.839995498657227	0.519475919966462	Mta1	TACCTCCTCCTCCACTTCCCCTA
chr6	132200511	132200534	-	0.776430511474609	0.642261564807814	Mta1	TCAGGCAGGTCTACCATCTCTGG
chr6	132203502	132203525	-	0.611095161437988	0.695455540142219	Mta1	GCCTTTATCAGCCAGGAGGGTCT
chr6	132203549	132203572	-	0.494480247497559	0.687383370090005	Mta1	AGCAAATCAGTGATGTCAGCCTG
chr6	132208073	132208096	-	0.579468078613281	0.853600972311648	Mta1	CAGAGCTTCCTCAAAAAGGTTGG
chr6	132208084	132208107	-	0.0396644258499146	0.658960100018708	Mta1	CCATATTTTTCCAGAGCTTCCTC
chr6	132211244	132211267	-	0.530641021728516	0.576337791569826	Mta1	TTCCAATATGTCCAACAAGATGC
chr6	132211259	132211282	-	0.487199020385742	0.694318585210274	Mta1	AAGCCACCATATTTCTTCCAATA
chr6	132224293	132224316	-	0.379096145629883	0.760931355653512	Crip2	CCATCATGCTCAGCATGGCCGCC
chr6	132234054	132234077	-	0.394305267333984	0.51538567171916	Crip1	TCGCACTTCAGGCAGGGACGATG
chr6	132234062	132234085	-	0.368913192749023	0.731861547647294	Crip1	CACATTTCTCGCACTTCAGGCAG
chr6	132237017	132237040	-	0.486167602539062	0.699271844216706	Tedc1	GGGGCTGGGCCCAGCTGGTAGGG
chr6	132237254	132237277	-	0.512309417724609	0.55132082020065	Tedc1	TGAGAGGGCGGGACTTACCTGGG
chr6	132238137	132238160	-	0.566253662109375	0.778195281890065	Tedc1	CCATCAGCCATTCCACCAGGCGG
chr6	132238631	132238654	-	0.606127243041992	0.668677002244227	Tedc1	AGCGACAGAAAGATGGCCCAGGC
chr6	132264847	132264870	-	0.737061386108398	0.728747500202233	Tmem121	GGAAGGTGCGCACATATTCCATG
chr6	132667244	132667267	-	0.474354629516602	0.60030230264116	Adam6a	TTCGCAGGTGGATGATATGTCTC
chr6	132667441	132667464	-	0.631295585632324	0.772798009921982	Adam6a	ATAGGCAAGGTCATCCAACATCA
chr6	132667533	132667556	-	0.477077560424805	0.813710886725203	Adam6a	CATGTATTTGTAGGCCCTGTTAC
chr6	132667675	132667698	-	0.518541526794434	0.775301430981002	Adam6a	CTTATATATAGAATTAGTTGCTT
chr6	132668116	132668139	-	0.173236846923828	0.702527454501212	Adam6a	AGGGTTTTTGTACATAATGCAAG
chr6	132668249	132668272	-	0.47661190032959	0.860681414556265	Adam6a	CACAAAACCTGTAGGTTTTTGTT
chr6	133805851	133805874	-	0.14818733215332	0.723418204253006	LOC120103436	AGAATTTAAGAAGTTTTAGGCTA
chr6	133806014	133806037	-	0.488909225463867	0.655637422085477	LOC120103436	TTAAAAATGAACAGTCTGAAAAC
chr6	133806177	133806200	-	0.638176231384277	0.643618181152178	LOC120103436	TGGGTTCTCATTAACCAGCTATT
chr6	134212742	134212765	-	0.930684509277344	0.85368668592095	LOC691828	CCCTGTAGGTGTCCACTCTAGGG
chr6	134287875	134287898	-	0.449046669006348	0.551972417912893	RGD1560842	ACTGAGTTTTGACTCCATCTTCT
chr6	134287961	134287984	-	0.646442718505859	0.650945818907297	RGD1560842	TTCCGGGCATACATGTCTCTGAG
chr6	134288159	134288182	-	0.772814483642578	0.632135914654664	RGD1560842	TCAATCCCTAGTTCAATCATATC
chr6	134288174	134288197	-	0.61354305267334	0.706631349539701	RGD1560842	AGAGACACAAATTTCTCAATCCC
chr6	134288263	134288286	-	0.443223991394043	0.609412862417298	RGD1560842	TGTGGTCTTCTTTTACATCAAAA
chr6	135732978	135733001	-	0.569371871948242	0.628784251508266	LOC108351379	GAGCAAGCCACCCAGGAGTGCCG
chr6	135733068	135733091	-	0.19595344543457	0.553694785222231	LOC108351379	TCAGATTTTGTAGCTAGAATGAC
chr6	135733236	135733259	-	0.372401351928711	0.538895208447592	LOC108351379	GAACTCTTAACAGGACAGGGCCG
chr6	136595212	136595235	-	0.678339691162109	0.565861478871402	LOC120093168	TTCTGAGTCTTCACTGTCTTCTT
chr6	136595269	136595292	-	0.602826156616211	0.64605018051114	LOC120093168	ATCTTCACTGTCTTCTGCTGAGT
chr6	136595316	136595339	-	0.493213768005371	0.672087219813687	LOC120093168	GATGCTGCCTGCCGCTGCTGGCG
chr6	136595406	136595429	-	0.791019897460937	0.661845384975375	LOC120093168	TCCTGGAATGACGCCTCATCATC
chr6	136595478	136595501	-	0.0191210436820984	0.537617492101176	LOC120093168	TTTTTTGAACTGCCATAATCACT
chr6	136595517	136595540	-	0.477040214538574	0.752222413471312	LOC120093168	CTCTCAGGTTTGGACTTCTTAAC
chr6	136595521	136595544	-	0.439189186096191	0.345890431787471	LOC120093168	TTTCCTCTCAGGTTTGGACTTCT
chr6	136975206	136975229	-	0.713362731933594	0.691772108694588	Zfp386	TGTAGTTCTCTACCATCACGTCC
chr6	136978809	136978832	-	0.632992477416992	0.699847157578012	Zfp386	GAAGTCCTCAATAATAAAAAAGC
chr6	136978824	136978847	-	0.70959358215332	0.873345083155187	Zfp386	CCAAGGACAGGTTTCGAAGTCCT
chr6	136979834	136979857	-	0.660144653320312	0.869233784830956	Zfp386	CTGTGGATATTTACAGTTATAGA
chr6	136979860	136979883	-	0.610430412292481	0.69167909806414	Zfp386	AAAGTTAAGTCATGCTGAAAACT
chr6	136979864	136979887	-	0.38194694519043	0.468982233926317	Zfp386	TTTCAAAGTTAAGTCATGCTGAA
chr6	136979981	136980004	-	0.787524948120117	0.748883349707512	Zfp386	AGTATAGAAAGTCTCAATTTGAT
chr6	136980107	136980130	-	0.577464866638184	0.710900540036875	Zfp386	CCACACATCTGTATCGCCATTTG
chr6	136980128	136980151	-	0.467145385742188	0.787069726602049	Zfp386	CTTATACATGAAAGGGCTTTCCC
chr6	136980190	136980213	-	0.703926849365234	0.638901744517708	Zfp386	TCTAAGATAATATCATTGCAGTT
chr6	136980421	136980444	-	0.264816341400146	0.623741972012963	Zfp386	TGGGAATGCTGAATTTTATGTGT
chr6	136980477	136980500	-	0.460011940002441	0.639581890974903	Zfp386	TGTAACTTGAGCAATATTTAAAG
chr6	136980503	136980526	-	0.630792922973633	0.620063663384357	Zfp386	TCCTGTGTGAATTATTCTGTGTT
chr6	136980531	136980554	-	0.411167221069336	0.736737662546524	Zfp386	CACATACTTTACATTTGAAGGGT
chr6	137017509	137017532	-	0.506795997619629	0.808804950952404	Vipr2	CCCAATGTCTGCAGGGCGCCAGC
chr6	137152444	137152467	-	0.660178375244141	0.649175229357797	Dync2i1	CTTCTCTCCAGGTCGGAAAGTAT
chr6	137155895	137155918	-	0.359803924560547	0.682073552291062	Dync2i1	AAAGGTGGTTGCTGTTTTGCTTG
chr6	137160727	137160750	-	0.722541885375977	0.747545049982401	Dync2i1	AGGTAGCGAAGAAAAGGACTTCT
chr6	137162375	137162398	-	0.814915466308594	0.607938718168191	Dync2i1	TCTCTTGGACCTACCACCAGTAA
chr6	137162387	137162410	-	0.151085081100464	0.542522774514034	Dync2i1	CTTCACCTTTTCTCTCTTGGACC
chr6	137162447	137162470	-	0.217843475341797	0.774672678525915	Dync2i1	CAATCTGTTTTAAAGGACACGAA
chr6	137170059	137170082	-	0.757151641845703	0.675349764444758	Dync2i1	TTATGCAGATGCAAATGATTCCA
chr6	137174571	137174594	-	0.593744430541992	0.791373249038273	Dync2i1	AGAAGCAAGGTCGGGCAGAGAAC
chr6	137175318	137175341	-	0.415149230957031	0.636766789088315	Dync2i1	ATGCTCAACTTTTGCTTCAAGGA
chr6	137182023	137182046	-	0.640497894287109	0.580216452136855	Dync2i1	TGTGTTGTTCTAGGCTGCACAAT
chr6	137253662	137253685	-	0.59884521484375	0.577406064814802	Esyt2	TCGAAAGAGCTTCTCAATAAACT
chr6	137253721	137253744	-	0.318610935211182	0.612897244123342	Esyt2	GTGAAGCTGAAGGTGCTGAGGTG
chr6	137256570	137256593	-	0.935561676025391	0.786646463065544	Esyt2	AGTATAAACCTTAACACCATTGA
chr6	137261948	137261971	-	0.655326766967773	0.676271153755876	Esyt2	ACACCAGCTCTACAAAAATATCT
chr6	137283654	137283677	-	0.720347137451172	0.80797738982182	Esyt2	CCTGAAGATCTTGAGCTTCAATA
chr6	137283687	137283710	-	0.522133331298828	0.838764286148666	Esyt2	CCTTGACAAGGCCTTTAAGGTAG
chr6	137285071	137285094	-	0.577124252319336	0.553415262963909	Esyt2	TTCACCTTCCTAAGAAGTCATCC
chr6	137289204	137289227	-	0.426438674926758	0.774698318135179	Esyt2	CTTTGGGGACCTCGTCCAGAGTG
chr6	137297422	137297445	-	0.289807300567627	0.617544989577291	Esyt2	TGGTTCATCTTTTTGATGTGAAT
chr6	137299078	137299101	-	0.635222473144531	0.688218528403995	Esyt2	CTCCCATACGGGTTCACTAGTTT
chr6	137350343	137350366	-	0.458438568115234	0.722018100616711	Ncapg2	CAGCAATGCTTCTGTTAGCAAGT
chr6	137350435	137350458	-	0.630595893859863	0.608993651965496	Ncapg2	TGAAAGGCAAATACCATCTTTGG
chr6	137352696	137352719	-	0.395728378295898	0.631792159340963	Ncapg2	CCACCATTTGACACACAGATCCT
chr6	137352727	137352750	-	0.564064025878906	0.79058818559303	Ncapg2	CCATGTCCTCCTTGGCAGGAAGG
chr6	137353687	137353710	-	0.737553253173828	0.611196292736778	Ncapg2	TCTACTCTCCTCCAAATCATAGT
chr6	137358272	137358295	-	0.716267700195312	0.662937047840491	Ncapg2	TGCAATGTGTACCATCAAAGACC
chr6	137358292	137358315	-	0.432772598266602	0.79226743038194	Ncapg2	CAAGCTCTGAAATAAATTTCTGC
chr6	137358306	137358329	-	0.303228855133057	0.800050820355875	Ncapg2	CCGAAGCCTTTTTCCAAGCTCTG
chr6	137361959	137361982	-	0.854042739868164	0.675289488490147	Ncapg2	TGCTGGTGAAAGTAACTCAACAC
chr6	137363172	137363195	-	0.726818695068359	0.68755560054787	Ncapg2	ACTGTCCATCTCAGTGGCAATGA
chr6	137363861	137363884	-	0.0641682815551758	0.761132775801817	Ncapg2	CCAATATTTAGAAGTTATTTTAC
chr6	137363899	137363922	-	0.562770729064941	0.598906308232825	Ncapg2	TTCAAGAGGTCAACAAGAATGGT
chr6	137364955	137364978	-	0.564305076599121	0.602008484524283	Ncapg2	TCTGCGTTATCATGGAGACTGTA
chr6	137366691	137366714	-	0.778476486206055	0.887491682238081	Ncapg2	CAGGCGAACCAAAATGTCCTCCA
chr6	137370246	137370269	-	0.649922866821289	0.641504780907566	Ncapg2	TAGCAAACCTGCCATGGATGCAG
chr6	137370288	137370311	-	0.558997268676758	0.756009164303526	Ncapg2	CAGACTCCTGTGGATATTCTTCC
chr6	137387722	137387745	-	0.743262939453125	0.633704280035028	Ncapg2	TCAGAGCAGAAATCACACCACAG
chr6	137466644	137466667	-	0.670131225585938	0.590626462366086	Ptprn2	TGGTTCTGGGTTACGTCACTCAG
chr6	137738779	137738802	-	0.546378517150879	0.672364967184132	Ptprn2	ATTATCCGCATTCTGTTGTAAGG
chr6	137751025	137751048	-	0.866613998413086	0.691194323179871	Ptprn2	TCCAGGAGGCCTCTGAGCAGTGT
chr6	137766257	137766280	-	0.553162040710449	0.58221870505008	Ptprn2	TTGGCTTCCCTCTACAGGATCAC
chr6	137766314	137766337	-	0.67569953918457	0.852698372317412	Ptprn2	CTCTGGGGCATCCGCCTGCTCTC
chr6	137770166	137770189	-	0.759360275268555	0.789567992087123	Ptprn2	CAGAAGGGGAGCTTCAGGTAATA
chr6	137770286	137770309	-	0.511526565551758	0.855430876269388	Ptprn2	CAATAGGTCTTTGGAGTAAGTCC
chr6	137770467	137770490	-	0.775076522827148	0.845007143003744	Ptprn2	CTGTGAGGATGTATCCCTGTTGT
chr6	137797085	137797108	-	0.537494163513184	0.624463393484747	Ptprn2	GTGACATCTGCCGTTGTCATGTT
chr6	138070110	138070133	-	0.784743194580078	0.567199098316243	Ptprn2	TCCTTCAGCTTGTAGTGTGAGTT
chr6	138487866	138487889	-	0.619354858398438	0.707591038906069	Rapgef5	ATACCTGAGAAGGACTATGGTCA
chr6	138495531	138495554	-	0.686491851806641	0.703018371012065	Rapgef5	AAATTCACAGTACAGGTAGCTGC
chr6	138506435	138506458	-	0.429001998901367	0.546132712516171	Rapgef5	TTCCGAGTCTTCCGCTTTCTGGT
chr6	138506447	138506470	-	0.36799144744873	0.579596081754974	Rapgef5	ATCGCTGCTTTCTTCCGAGTCTT
chr6	138525313	138525336	-	0.587981452941895	0.739822857034816	Rapgef5	AAAGCAATAACAGCCGCTAGCTC
chr6	138601525	138601548	-	0.669910736083984	0.639026732851265	Rapgef5	TTCAGCACCAGCACACTCTGGCC
chr6	138601878	138601901	-	0.581395950317383	0.8143468219033	Rapgef5	CTCTCTAGAGGGGGGTCAAAGAC
chr6	138602119	138602142	-	0.446757926940918	0.480522490715986	Rapgef5	TTTGTGCTGAACCTCTGCCAGGT
chr6	138632329	138632352	-	0.779231643676758	0.518309262019777	Rapgef5	TTCTTCCCCTTGATACTTCTTAG
chr6	138633428	138633451	-	0.538868675231934	0.648835311113264	Rapgef5	TCAAGGATCGGATATTCATAGAC
chr6	138637449	138637472	-	0.672990112304688	0.538259854881237	Rapgef5	GGCCACAGTTCCTCTATGCTGGA
chr6	138637458	138637481	-	0.438119697570801	0.747660935819232	Rapgef5	CTCTGTTTCGGCCACAGTTCCTC
chr6	138825236	138825259	-	0.809919281005859	0.902808859527875	Cdca7l	CATGGGAACATCATCCTGGAAAC
chr6	138825283	138825306	-	0.707394790649414	0.650846459492241	Cdca7l	TCCAACTCCAGCGAGTCCAAACT
chr6	138833465	138833488	-	0.591967926025391	0.724635734302992	Cdca7l	CTTGGGCTGCCTGCAGCTCTTCT
chr6	138833539	138833562	-	0.813995590209961	0.744924512989091	Cdca7l	AGCAGAGCATCTGAAGTCTCCTG
chr6	138835031	138835054	-	0.515955619812012	0.66871287929057	Cdca7l	AACTTACAGAAGCTGAGGGTGGC
chr6	138835206	138835229	-	0.451199607849121	0.646984328633931	Cdca7l	TGGGGGCCGTGCGCTCCGGGTTG
chr6	138835221	138835244	-	0.145970363616943	0.834924636290329	Cdca7l	CAGAGCAAACTTTTCTGGGGGCC
chr6	138835279	138835302	-	0.585616111755371	0.522352595389059	Cdca7l	TTCTTCTGAAACTGTAAAGCTCT
chr6	138967316	138967339	-	0.524226341247559	0.846861955414201	Dnah11	CTTACAGGTAGATCTGGCCAATT
chr6	138968492	138968515	-	0.616752777099609	0.718932038843919	Dnah11	AGATCACTCTGACAGAAGGCTAT
chr6	138968619	138968642	-	0.751535034179687	0.66258775015336	Dnah11	TCCAGGTGCCGAATCAGCCGCAT
chr6	138968623	138968646	-	0.384191131591797	0.398633359771409	Dnah11	TTTCTCCAGGTGCCGAATCAGCC
chr6	138972217	138972240	-	0.603305053710937	0.759784848473792	Dnah11	AGAGGAAAATGCTGGAAGCTGCC
chr6	138974938	138974961	-	0.418721618652344	0.718207615037079	Dnah11	CATCTTTGGACACGCTGACCACC
chr6	138974960	138974983	-	0.575526885986328	0.668790268773732	Dnah11	ACCGTGCTCGCATTCAACTTTCC
chr6	138974971	138974994	-	0.516963729858398	0.628579963741132	Dnah11	AGAGACATTTCACCGTGCTCGCA
chr6	138977230	138977253	-	0.690860595703125	0.637482396554144	Dnah11	TGTCCCTTAGGTATGACCGACAC
chr6	138981278	138981301	-	0.766105194091797	0.713469092240747	Dnah11	AACTACTACACGACATCGGCAGA
chr6	138981309	138981332	-	0.606432762145996	0.701078812826756	Dnah11	TGAGGACTATATAGTGTCCCGTG
chr6	138981458	138981481	-	0.827651138305664	0.63562319040713	Dnah11	TCCCAGACAGTCCTGGTACACAC
chr6	138981472	138981495	-	0.0286494469642639	0.711393025501901	Dnah11	CCCTGATTTTTTTCTCCCAGACA
chr6	138981781	138981804	-	0.715720291137695	0.812989798580715	Dnah11	CACTGTCTCATCAGCTTCGGAAG
chr6	138985505	138985528	-	0.714768142700195	0.767765877390151	Dnah11	CATCCCAGGGAACCATCTTTGAT
chr6	138985564	138985587	-	0.738745574951172	0.627540801886507	Dnah11	TGATTACCAAGCCGACTTCAGTA
chr6	138989016	138989039	-	0.299751129150391	0.592645760883725	Dnah11	TTTAGACAATTTGTACTCTTTTG
chr6	138989022	138989045	-	0.0117114901542664	0.522579019676586	Dnah11	TTTTTCTTTAGACAATTTGTACT
chr6	138991999	138992022	-	0.754678344726562	0.737153723353605	Dnah11	AGGTATGTGGCCAGTTGGATAGA
chr6	138992012	138992035	-	0.457057113647461	0.745829539847749	Dnah11	CGTGTTCCTTTTCAGGTATGTGG
chr6	139001302	139001325	-	0.54308277130127	0.622113263320286	Dnah11	ATTCATCATGCTACCCGAGAATG
chr6	139001408	139001431	-	0.285987815856934	0.498523884364431	Dnah11	TCAGATTTTGAGAACACTGAACA
chr6	139005919	139005942	-	0.502562789916992	0.704375150899493	Dnah11	CAGCCTTGGATGTGCCTCGGCAG
chr6	139006014	139006037	-	0.493568878173828	0.835712356584665	Dnah11	CTAGGTGCTCATGAGAGCATTGC
chr6	139017382	139017405	-	0.574953804016113	0.754368672572814	Dnah11	CTTGTACACGCTCTGTGACGAAC
chr6	139023505	139023528	-	0.778188171386719	0.717010182334641	Dnah11	TTGGGGAGACCATCCCGCTGAAG
chr6	139030383	139030406	-	0.716979293823242	0.809760610794287	Dnah11	CAGTACTGCTACGAATACTTGGG
chr6	139030461	139030484	-	0.65680061340332	0.670834024249054	Dnah11	ACCTGGCTGTCTCAACTCCGGCA
chr6	139034163	139034186	-	0.893905181884766	0.738761658976588	Dnah11	ACCTGGAGACAGGCAGAAGGTCA
chr6	139034205	139034228	-	0.636247138977051	0.732410567644246	Dnah11	ACAGCTGAACACGCTGATCACAC
chr6	139048538	139048561	-	0.418910789489746	0.747685528846096	Dnah11	CCGGCTCAAGTGGCTCTGACTGG
chr6	139048662	139048685	-	0.651086273193359	0.554962022749254	Dnah11	TCCCAAGGTGGAGAGCTGGCTTC
chr6	139070769	139070792	-	0.786360244750977	0.682318776918002	Dnah11	AGGTTCAGTTGCAGACTCTTCTT
chr6	139071197	139071220	-	0.568303146362305	0.549084347012856	Dnah11	TTACTGGGACTTGGGACTAGCTG
chr6	139073000	139073023	-	0.775827789306641	0.658425520667321	Dnah11	TTATGAGGTTCACCATAGAACAG
chr6	139073948	139073971	-	0.762551422119141	0.54963738179642	Dnah11	TTCCTAACCAGGTCAGATTCTCG
chr6	139075044	139075067	-	0.347185859680176	0.593003765317926	Dnah11	TTTAGGAAATTTGGTCACTGGAC
chr6	139076888	139076911	-	0.627007675170898	0.698190627756145	Dnah11	AGAGAAGCATTGATAATTGGACT
chr6	139076905	139076928	-	0.38783748626709	0.515283450871669	Dnah11	TCTCCGTGTACATTTTCAGAGAA
chr6	139077976	139077999	-	0.446215476989746	0.794446721639922	Dnah11	CTCAGGCTAATCAGGAGCTTGAG
chr6	139096897	139096920	-	0.688370971679688	0.737321029133034	Dnah11	AAGAGCATCTGCTAAGATTTGTC
chr6	139096943	139096966	-	0.723917922973633	0.694292432398922	Dnah11	AAGTTGAGCATGCTCAACGTGAT
chr6	139097048	139097071	-	0.527543334960938	0.756917841794075	Dnah11	CTAATCTTACAGATCGACATTTA
chr6	139097377	139097400	-	0.507572822570801	0.652594109160404	Dnah11	GTTTAGAATGATATGGATAACAT
chr6	139097382	139097405	-	0.236526908874512	0.724304445473569	Dnah11	CTTTCGTTTAGAATGATATGGAT
chr6	139097726	139097749	-	0.614657325744629	0.675945983918206	Dnah11	AAGCACAAATGCTCTTAATGCCC
chr6	139097798	139097821	-	0.519020919799805	0.668532089017533	Dnah11	AGACCATCTTGCATGACCTGGAC
chr6	139101467	139101490	-	0.363257865905762	0.853865716212003	Dnah11	CAGAAAAAGAACATTATTTTAAA
chr6	139104661	139104684	-	0.554165420532227	0.790817976227866	Dnah11	CAGACAGTCCTGATGAGGCTGCA
chr6	139106797	139106820	-	0.752942657470703	0.690629485730494	Dnah11	AGCCCACATTATAGCACACTATT
chr6	139106826	139106849	-	0.837297515869141	0.619516356302161	Dnah11	TAGAGAAACCAGTTGTCATGGAA
chr6	139106858	139106881	-	0.305017166137695	0.796220957548673	Dnah11	CTTATAGCTTTTGACCATATTTG
chr6	139119520	139119543	-	0.641264419555664	0.814780300234621	Dnah11	CAATTCAAGTCCAAAACCCTGGA
chr6	139119550	139119573	-	0.629754943847656	0.672485837214106	Dnah11	ATGATGCAGGAGTTCGAAAGTGA
chr6	139134740	139134763	-	0.66813606262207	0.628897899145902	Dnah11	TTGACCGGCTGGTAAAAATAGAG
chr6	139134777	139134800	-	0.677468490600586	0.759493905271158	Dnah11	CAGTCTCACCTGGTCTTTAGCAG
chr6	139134840	139134863	-	0.763381805419922	0.703921092786268	Dnah11	AAGTATCGAAGGGGATTAACAAG
chr6	139143398	139143421	-	0.682277374267578	0.739617519892227	Dnah11	CCACAGACCGGAATACTGATTGC
chr6	139143487	139143510	-	0.0150542616844177	0.602301753558549	Dnah11	CTTTTGCAGCTCTTCTTGAAGCC
chr6	139145849	139145872	-	0.40686466217041	0.685055623759525	Dnah11	CCCCACTTTAGCTTCAGGCTCCT
chr6	139249605	139249628	-	0.405458679199219	0.683486167204319	Sp4	AAATTTGCAAGTTCAGAACGCTG
chr6	139249771	139249794	-	0.784218521118164	0.756405784245587	Sp4	AACTCCAGTCAGGGCAGACAATT
chr6	139250337	139250360	-	0.686052932739258	0.628927594924428	Sp4	AATACCATTGCAATTGCAGACCC
chr6	139250451	139250474	-	0.797045516967773	0.714184266887732	Sp4	TGCAGGTAATAATCAAGCTATCC
chr6	139250596	139250619	-	0.894472274780273	0.746094268334206	Sp4	AAGTCATACAAGTACAGAATCCA
chr6	139250697	139250720	-	0.742175216674805	0.638735256265406	Sp4	TCAGCCAGCTTCTAGTTCATCTA
chr6	139250945	139250968	-	0.392342834472656	0.80747408541845	Sp4	CCCTCCCATTTTGGGTAGGACTC
chr6	139449349	139449372	-	0.752243118286133	0.738714259395272	RGD1562420	GTCTATGGGCCCATAAGGAATAT
chr6	139451070	139451093	-	0.756711273193359	0.738445058689063	RGD1562420	ATGAGGGTCCATCCAGACCTTCT
chr6	139451079	139451102	-	0.320510025024414	0.577980110524112	RGD1562420	GTTGGTTTCATGAGGGTCCATCC
chr6	139817429	139817452	-	0.628347282409668	0.840208826369827	Sp8	CAAGGGTGGAAGCCTTTACTGAA
chr6	139876363	139876386	-	0.192160911560059	0.769307355157404	Abcb5	CTAGGGGTTGTTTTATGGCAGAG
chr6	139877873	139877896	-	0.406882743835449	0.651280780504113	Abcb5	CATCATCTTTGGAAAATTGGTCA
chr6	139877972	139877995	-	0.409184494018555	0.728943204155201	Abcb5	ACTATTAAAAATATTTAAATTAA
chr6	139887748	139887771	-	0.343812026977539	0.701548555058608	Abcb5	CGTGTCTTTTGTTCGTAGGCAAG
chr6	139891781	139891804	-	0.73260383605957	0.683121716669411	Abcb5	CCTCTCTATATGTCATTAGAAAT
chr6	139899557	139899580	-	0.825771942138672	0.862285792668521	Abcb5	CTGTGCACATGACAGATTCTGAA
chr6	139903415	139903438	-	0.764847793579102	0.683884592821994	Abcb5	AGCTATCCATCAAGACCTTCTGC
chr6	139903419	139903442	-	0.515674324035645	0.473605074900513	Abcb5	TTTCAGCTATCCATCAAGACCTT
chr6	139903476	139903499	-	0.75186637878418	0.768392359544097	Abcb5	AACAGCTGGATATAAACCTGAAT
chr6	139903505	139903528	-	0.926543579101562	0.870855882875054	Abcb5	CCCAAGAAACCCAATATAGATAA
chr6	139906274	139906297	-	0.694953536987305	0.686162538703127	Abcb5	TTCAGTGTGATCCACAGTAGTTA
chr6	139912797	139912820	-	0.612972373962402	0.663758544585335	Abcb5	TATTGGCCTCGTGATAAGCTTGA
chr6	139912816	139912839	-	0.539594650268555	0.704875986398959	Abcb5	AGAATATATCTGGGTTTTCTATT
chr6	139913024	139913047	-	0.0543470573425293	0.598858008538229	Abcb5	ATTCGATTTTGGCACAAGACATC
chr6	139913080	139913103	-	0.0506826019287109	0.747792229216565	Abcb5	CTTTTGGGTCATAACCGCAGCCC
chr6	139918777	139918800	-	0.771287307739258	0.728392119898354	Abcb5	AGCTAAATATCAGAACTGTTCTC
chr6	140137705	140137728	-	0.915498580932617	0.800115306442598	Itgb8	AATGAAACCACTAAAGTCCACAT
chr6	140137780	140137803	-	0.801661758422852	0.729965297507807	Itgb8	AATGTGACAGTTGTGATGAAAAC
chr6	140137809	140137832	-	0.455009841918945	0.853115364935479	Itgb8	CACTCTCCTTTAAAATTTAGGTT
chr6	140140052	140140075	-	0.715905914306641	0.705114538364353	Itgb8	AACATCACTGCCATCTGTCCGGA
chr6	140149958	140149981	-	0.556375350952148	0.782640006658354	Itgb8	CGAAAAGTTAATAGACAACAACA
chr6	140150002	140150025	-	0.396114311218262	0.620646100693247	Itgb8	CTTCATTGTGCATTACAGGAACA
chr6	140157457	140157480	-	0.634200401306152	0.744450370376873	Itgb8	CCACACAGTGACTACAATTTAGA
chr6	140158933	140158956	-	0.511790733337402	0.715339987761526	Itgb8	CCATGACTTCCGTCTTGGTTTTG
chr6	140159097	140159120	-	0.42965259552002	0.561963041154631	Itgb8	TTTGAATTAGGAGCTGAAGCTAA
chr6	140159101	140159124	-	0.186402149200439	0.464770596183606	Itgb8	TTTCTTTGAATTAGGAGCTGAAG
chr6	140168505	140168528	-	0.335789489746094	0.777124094535772	Itgb8	CAATTTGATAAGCAAAGGCTGTC
chr6	140168541	140168564	-	0.776628646850586	0.743347810963139	Itgb8	AGGTGGATCAAGAAGTGAACGTT
chr6	140168570	140168593	-	0.0108024477958679	0.417047772167051	Itgb8	TTTTTTTTTTTTAAACAGGATTT
chr6	140174627	140174650	-	0.707698974609375	0.761229088149549	Itgb8	AGAACATAATAGATGTGACTCTG
chr6	140207119	140207142	-	0.441551094055176	0.649058799580059	Itgb8	ACTTGTTCTCGGATTGGGCCAAA
chr6	140208186	140208209	-	0.413026008605957	0.822483160220439	LOC108351349	CTAGCAACTCTCAGCTCGGAGCG
chr6	140208541	140208564	-	0.7742138671875	0.754867586837349	LOC108351349	CACCTATACCGTTATGCGAACGT
chr6	140413663	140413686	-	0.54229248046875	0.651061468303914	Macc1	TTAGCTGCGTGATGTCCTCCAGA
chr6	140413676	140413699	-	0.0123205184936523	0.511747257580042	Macc1	TTTTTGTTATTTCTTAGCTGCGT
chr6	140413731	140413754	-	0.489170608520508	0.591381060243119	Macc1	TATTTGTCTTAAAAAAAGGAAAG
chr6	140413738	140413761	-	0.226655330657959	0.804900634841913	Macc1	CTATTTCTATTTGTCTTAAAAAA
chr6	140414229	140414252	-	0.749745788574219	0.850878088416001	Macc1	CAAGAGAGGGCTTATAGTACAGG
chr6	140414279	140414302	-	0.867991790771484	0.749791540029911	Macc1	ATCTCCAACAAAATAGCTTCCAT
chr6	140414297	140414320	-	0.437904739379883	0.57736066412806	Macc1	ACTTCTGTTCCAGTTTTCATCTC
chr6	140414602	140414625	-	0.607238235473633	0.793403882725252	Macc1	CTGGCACATAGTTGTGTCCACAA
chr6	140414635	140414658	-	0.597219657897949	0.749160840673137	Macc1	CACCCTTCCTAATGTCGGAGACT
chr6	140414754	140414777	-	0.596833724975586	0.521148856967917	Macc1	TCCCTCTTCCTTTACGTCAGGAT
chr6	140414758	140414781	-	0.476644096374512	0.394187611973711	Macc1	TTTCTCCCTCTTCCTTTACGTCA
chr6	140414884	140414907	-	0.744049072265625	0.864206736240365	Macc1	CGCTGGGGGCCTTTACCTGAACC
chr6	140949485	140949508	-	0.648717803955078	0.616691990631648	Tmem196	TTGGCGCACAGTATTCCACATAT
chr6	140953153	140953176	-	0.686277847290039	0.583421657352911	Tmem196	TGAGAACATCCTCCTTTGCTCAT
chr6	140953183	140953206	-	0.651631393432617	0.715301152363747	Tmem196	ATGAGAGTGATGCAGGGAATGTT
chr6	140953194	140953217	-	0.442531204223633	0.517776584686904	Tmem196	TCAGCCATTTCATGAGAGTGATG
chr6	70691	70714	-	0.638623886108398	0.639380559431565	LOC680933	CCTCCCCATGACATCCTCCACGA
chr6	75092	75115	-	0.373377418518066	0.623589598452197	LOC680933	GGAAATCTCTTTCGGGTCTTTTA
chr6	75096	75119	-	0.352900848388672	0.549005124376554	LOC680933	TTTGGGAAATCTCTTTCGGGTCT
chr6	88026	88049	-	0.65323127746582	0.657719224958957	LOC680933	GAGAGGACTTGGCTGCAGTGTGG
chr6	88088	88111	-	0.102876310348511	0.680075438951672	LOC680933	CCCTGTTTTTTCATAGATTTCTC
chr6	91234	91257	-	0.698507461547852	0.638365408485707	LOC680933	TGCCAAACAGTAAAGGACAAATT
chr6	91753	91776	-	0.62121955871582	0.652370106508337	LOC680933	TCAGGATGGCATCCTGCCTGGAG
chr6	91775	91798	-	0.684082870483398	0.681486359476701	LOC680933	GAAGAGAACTCAGTTCCATTTGT
chr6	96756	96779	-	0.750293579101562	0.720904562858871	LOC680933	CCTCCCAGAACATTGAAGATTAC
chr6	102870	102893	-	0.876707153320312	0.702467740375527	LOC680933	TGAAGCCAAAAAACACAACATAA
chr6	102892	102915	-	0.352268104553223	0.545984991374794	LOC680933	TTGCATTTCACAGATCCATTTGT
chr6	111462	111485	-	0.433362922668457	0.53758351615184	LOC120103452	TATATCTTCATGCAAGTGGGGTC
chr6	116417	116440	-	0.57995662689209	0.773897371268643	LOC680933	CCAAGGTGCTGCGGTTATCCGAA
chr6	314546	314569	-	0.541110420227051	0.774652339279502	Cwf19l2	CTAGGCTTCAACCCATGAGGATA
chr6	337461	337484	-	0.428180160522461	0.76787333293694	Cwf19l2	CATTGTGATTTTCGAAAACCCAC
chr6	337569	337592	-	0.594238815307617	0.740290822456542	Cwf19l2	AGATCTAAATTCTTAAGACCCTC
chr6	339311	339334	-	0.695457305908203	0.693466005466474	Cwf19l2	AAGATATTGTAGCTGAAAAATAT
chr6	343919	343942	-	0.777660598754883	0.692210737585378	Cwf19l2	TTATAGTCCAAACTGCTAGAAAG
chr6	389293	389316	-	0.0112164509296417	0.489328180288916	Alkbh8	TTTTTTTTAATCACAGATTGGGT
chr6	397939	397962	-	0.590617752075195	0.750562337303894	Alkbh8	CCAAGTGGTTCCATAGTGGCAGA
chr6	398068	398091	-	0.771725845336914	0.731171372619221	Alkbh8	GAGAGCAGTAAAGAAGCACTGGA
chr6	408639	408662	-	0.618629417419434	0.679579833280969	Alkbh8	ATACCATCCAAGCATCTGAGCAA
chr6	415610	415633	-	0.653514022827148	0.774879397570557	Alkbh8	CTGGTAATGACGGGAGAGTCTAG
chr6	415683	415706	-	0.392448959350586	0.682847943462347	Alkbh8	CTCCAAGATTGTTATGGATTTCA
chr6	415689	415712	-	0.592354927062988	0.584961474117362	Alkbh8	TCTTTGCTCCAAGATTGTTATGG
chr6	428685	428708	-	0.621122436523437	0.645356101765234	Alkbh8	AACATGAGATTGTTTCCCTCAGT
chr6	437180	437203	-	0.589828643798828	0.633494276951143	Alkbh8	GAGAAGTTGTTGAAAGAAGGTTA
chr6	437193	437216	-	0.414654655456543	0.796242726900917	Alkbh8	CAGTAGCATTTTGGAGAAGTTGT
chr6	437223	437246	-	0.463298988342285	0.697540793431663	Alkbh8	GTTACTGACTTTAGGTCTTCCTG
chr6	438484	438507	-	0.453150787353516	0.705326604726092	Alkbh8	GTTATGAATTTCACTATGAGAAC
chr6	445239	445262	-	0.577585105895996	0.662503041107761	Alkbh8	GAAAGTGTTAATTGGACAGAAGA
chr6	445284	445307	-	0.372807960510254	0.715894286680145	Alkbh8	GTGGTAGAAGAAATTATTTCTTC
chr6	446495	446518	-	0.545009307861328	0.656824042859474	Alkbh8	GGGCAGAAGATCTTTCTGTACTT
chr6	446569	446592	-	0.622778434753418	0.631280990804933	Alkbh8	TCATATTCCAAACTATTGAAGAA
chr6	446633	446656	-	0.573180160522461	0.649478402406755	Alkbh8	ACTTTAGAGAAGTGTGGACCTGT
chr6	497428	497451	-	0.618526954650879	0.757386041266727	Mtm1	CATTCGTGAACGAGGAGAAGTTT
chr6	498829	498852	-	0.635754432678223	0.627991231613891	Mtm1	ACGTCCTCACCAGACACGCCTTC
chr6	501663	501686	-	0.01523885846138	0.569215646274703	Mtm1	TGATTTTTATTCACTGCAGGACT
chr6	502107	502130	-	0.658455276489258	0.510793637904462	Mtm1	TCCCTTCAGCGGCCCCGTAAAGG
chr6	615714	615737	-	0.265857276916504	0.658243109364246	LOC685173	CAGGTGCTTTCTTTCTTGCTTGA
chr6	622736	622759	-	0.0755049562454224	0.57941691795061	LOC685173	GTTTTAATCTCAATTGGAGACTG
chr6	622856	622879	-	0.657290496826172	0.619204401785683	LOC685173	TCCTCTGTGTCGTCAAGGTCAAC
chr6	623009	623032	-	0.638480644226074	0.570961776416559	LOC685173	TCTGAATTCCAGCGGACAACATG
chr6	623103	623126	-	0.782952651977539	0.814373957259469	LOC685173	CAGTTGAGGATTGTGTTCCCCAA
chr6	1715102	1715125	-	0.572376403808594	0.727304458999682	Uap1l2	CCGGGTGGATGGGGTGTACCAGG
chr6	1715367	1715390	-	0.514277877807617	0.70861851047719	Uap1l2	ATGGGAAAGTTATCTTGGAAGAG
chr6	1715427	1715450	-	0.181436157226563	0.589093983447823	Uap1l2	GTTTAAAAAAGGAGAACGTGGTC
chr6	1715749	1715772	-	0.849512405395508	0.783330625511219	Uap1l2	GGCAGTGCTACCAGAGATCAAGA
chr6	1715811	1715834	-	0.525814476013184	0.616029612240382	Uap1l2	ATCGATCTTCTCACCAAGAAAAG
chr6	1715853	1715876	-	0.398170356750488	0.682988631300054	Uap1l2	AAGAGCCGAACTCATTTTTCCAG
chr6	3182875	3182898	-	0.542561988830566	0.712815713917064	Nrxn1	CCACGGAAACCGGTCCTCGAGCA
chr6	3296203	3296226	-	0.727959060668945	0.805849760004793	Nrxn1	CTATAAGAACTTACAGTGTACAC
chr6	3296207	3296230	-	0.560569801330566	0.650247946909885	Nrxn1	TTTGCTATAAGAACTTACAGTGT
chr6	3630893	3630916	-	0.793578033447266	0.777257416297626	Nrxn1	GGATAAGTCGTAGCAGAAGTACT
chr6	3630905	3630928	-	0.417943382263184	0.618628023629126	Nrxn1	AATGGGGTTTTGGGATAAGTCGT
chr6	3633282	3633305	-	0.507077827453613	0.593364443155692	Nrxn1	TTTACCATAGCGTGTCCAATGCC
chr6	3634437	3634460	-	0.603486824035645	0.698400454858522	Nrxn1	AGACAGCCCATAAAGTTGTTACT
chr6	3703824	3703847	-	0.646036911010742	0.759828143148952	Nrxn1	CATTCCACTTAGGCAAAGAAATG
chr6	3703869	3703892	-	0.660187759399414	0.635514036311088	Nrxn1	GCTCCGTTGTACGGAAATCAAAT
chr6	3704020	3704043	-	0.0264494371414185	0.69439887291409	Nrxn1	ATTTTTATAGTACCTGATCCCAT
chr6	3719669	3719692	-	0.648867721557617	0.788811885598864	Nrxn1	CTCTGGCCATCAATGAATAGATC
chr6	3719740	3719763	-	0.572593269348145	0.700055211192141	Nrxn1	CAGTCTCCCTTGAGCAGGATGGC
chr6	3719765	3719788	-	0.560054168701172	0.750755948772876	Nrxn1	CAAGGATTGCTAAGGCATGGTTT
chr6	3729837	3729860	-	0.783584060668945	0.70634306477443	Nrxn1	AATAGGCACTTACTGGAATTACA
chr6	3760596	3760619	-	0.651438903808594	0.707074090142033	Nrxn1	CAGGTGCCCAATGAAGTTGGAGG
chr6	3760637	3760660	-	0.596436576843262	0.709044645870578	Nrxn1	CACAAGTCAATGTATGCCATTCC
chr6	3760721	3760744	-	0.628213729858398	0.69041877971507	Nrxn1	GTCTTGAAGGTGACAGGATCCGC
chr6	3762040	3762063	-	0.63003791809082	0.69132625987805	Nrxn1	ATGAGGTTAGCACCATTTCCCAA
chr6	3762051	3762074	-	0.554899444580078	0.662880665082347	Nrxn1	AGCTCCCTTTGATGAGGTTAGCA
chr6	3762055	3762078	-	0.365714797973633	0.511060216657967	Nrxn1	TTTGAGCTCCCTTTGATGAGGTT
chr6	3941837	3941860	-	0.501618461608887	0.578487480105442	LOC120093186	ACCAACTTCTTGGTCTTGTTAAG
chr6	3941883	3941906	-	0.59987979888916	0.700377853300918	LOC120093186	CTTGATCAGAGACTCAAAGGCAT
chr6	3941966	3941989	-	0.455851745605469	0.652907829632795	LOC120093186	GCCACCATGTTTTCATTGTGTGT
chr6	5371860	5371883	-	0.672325134277344	0.715209182704585	Fshr	GAGAGACTGGATCTTGTGAACAG
chr6	5373690	5373713	-	0.784058456420898	0.714973869151904	Fshr	CCCCCTTACTTACAAAATCACAC
chr6	5402269	5402292	-	0.617990264892578	0.750681315435229	Fshr	GTAAGGAATGGACCTTTGTCCTT
chr6	5402404	5402427	-	0.434386215209961	0.765255203303776	Fshr	CAAAAGCACAGCAGTGGCTGGGG
chr6	5402418	5402441	-	0.508731079101562	0.705074285181166	Fshr	CCGCTTCAAGTTTGCAAAAGCAC
chr6	5405383	5405406	-	0.630827026367187	0.695035972010554	Fshr	AGTCATATCATCAATATCTTGCC
chr6	5405507	5405530	-	0.704247589111328	0.728474843311804	Fshr	GTGAGCAGGTCACATCAACAACT
chr6	5405640	5405663	-	0.537483215332031	0.542684380498805	Fshr	TATTGGCTTGTGGTCAGGACCAC
chr6	5405773	5405796	-	0.636511650085449	0.777318010012246	Fshr	CCAGTCAATGGCATAGTTGTGGT
chr6	5680108	5680131	-	0.696623992919922	0.686765239603578	Lhcgr	ACAGGGAGATAGGTGAGAGATCT
chr6	5680179	5680202	-	0.713659286499023	0.74535234671257	Lhcgr	ATATGAAGTATCTTACTTACATT
chr6	5685098	5685121	-	0.627830619812012	0.610024599571094	Lhcgr	TAAAAGCACCAGGTTCAATGTAT
chr6	5694569	5694592	-	0.586677284240723	0.563738113930488	Lhcgr	TACTTCTTCAAATCCATTTCCAT
chr6	5700320	5700343	-	0.374028358459473	0.710252957631518	Lhcgr	GAGGGCAGTGTTTTCAGTGAGTA
chr6	5703630	5703653	-	0.328944892883301	0.59384217552629	Lhcgr	GAGAAGTTTTCAAAAATGGAAAA
chr6	5722906	5722929	-	0.676573486328125	0.691177727418772	Lhcgr	GGAGTCCACGGAGGCAATGAGCA
chr6	5722910	5722933	-	0.614145355224609	0.649474304204707	Lhcgr	TTTGGGAGTCCACGGAGGCAATG
chr6	5805998	5806021	-	0.650437927246094	0.805124551023213	Gtf2a1l	CTGAGGAAGGCATCGAGGAGCAG
chr6	5850834	5850857	-	0.672307586669922	0.656388823951677	Ston1	AGAAAGAACCAGAAAAAAGGGGG
chr6	5851467	5851490	-	0.820363616943359	0.57999724555615	Ston1	TCCCACACACCCTCTTCCGGAGT
chr6	5851656	5851679	-	0.686774291992188	0.661934613968586	Ston1	ACTCCCTGGCAAGCAGAAAGCTG
chr6	5851691	5851714	-	0.671997680664063	0.717435392548637	Ston1	GAAAGATGAAGGTGGCAACTCTC
chr6	5852050	5852073	-	0.753090057373047	0.631139403888857	Ston1	TCCTCTCCCATGGTGGACTTTTA
chr6	5852132	5852155	-	0.777080688476563	0.768689495508449	Ston1	CAGACCAAATGGACTGAAGCTGG
chr6	5930756	5930779	-	0.80995849609375	0.640895318081101	Ppp1r21	TCCTCAGCAGTGGCGTTAACAAA
chr6	5937113	5937136	-	0.669552917480469	0.740535845998082	Ppp1r21	AAAAGCTGCAGACGTACATCACT
chr6	5937181	5937204	-	0.603320045471191	0.671050879007429	Ppp1r21	CACACCTGCATTGAGAGCCAGGA
chr6	5937227	5937250	-	0.525619049072266	0.650420299904151	Ppp1r21	AAACTGCTGTTCCTAGTTTAGAA
chr6	5941122	5941145	-	0.578983154296875	0.703470436685968	Ppp1r21	AGAGCATTACAGAAGATACTGTG
chr6	5944248	5944271	-	0.504720001220703	0.608568484942038	Ppp1r21	TTCAGGATCTTGTGCCGGCTCTT
chr6	5944298	5944321	-	0.308502731323242	0.765681311466957	Ppp1r21	CATTTTAAAGCTGAAGATGCGGG
chr6	5945032	5945055	-	0.674007263183594	0.6141552784264	Ppp1r21	TTTCGTAGAGTGTAATCAGTACA
chr6	5949546	5949569	-	0.803175888061523	0.704674497410523	Ppp1r21	TCAGGTAGATTAGAAGAATCCTT
chr6	5949600	5949623	-	0.0130622529983521	0.492741981817829	Ppp1r21	TGGGTTCTTTTTTCTTTCAGTCA
chr6	5952758	5952781	-	0.572475967407227	0.827625781119289	Ppp1r21	CAAAAGAAAATCGAGGAGAACGA
chr6	5952769	5952792	-	0.435700988769531	0.627343016815518	Ppp1r21	ATGAAGATTTGCAAAAGAAAATC
chr6	5955020	5955043	-	0.392129745483398	0.649012288244951	Ppp1r21	ACATTTCGAAATCTGCAGCTTGC
chr6	5955092	5955115	-	0.704691314697266	0.64154299563119	Ppp1r21	GCTCTGATGTAGGAGCAACTGAA
chr6	6043820	6043843	-	0.665499954223633	0.710363094673092	Foxn2	CCACTGCACCTACAGGCTGGAAG
chr6	6043979	6044002	-	0.651659927368164	0.641351362128669	Foxn2	GACCATTGTGCTGCCAGAACCCA
chr6	6044169	6044192	-	0.613514823913574	0.698886477213723	Foxn2	CCTGAAGCTGGGGAAGCTTCCAG
chr6	6538407	6538430	-	0.844946899414063	0.635012331704337	Fbxo11	TGCACCAGGACCTGATTCTTCTG
chr6	6538447	6538470	-	0.0520201969146728	0.677117981114741	Fbxo11	GCAAAAGAGTTTTTCTACGAAGC
chr6	6538468	6538491	-	0.128599519729614	0.554018396505449	Fbxo11	TAGGACACGCTGTTCTTTTTGGC
chr6	6541658	6541681	-	0.546026649475098	0.699998421695997	Fbxo11	GATGTTCATATTCTTCTGGATTA
chr6	6542782	6542805	-	0.734875259399414	0.623338057770433	Fbxo11	TATCTGGCAGGATTACTATAGAA
chr6	6551637	6551660	-	0.28762939453125	0.769073158010336	Fbxo11	CATAGATTTTATTCTCTATAAAT
chr6	6551667	6551690	-	0.699396057128906	0.8075741433243	Fbxo11	AGGTAATCCATACGCCTGCGAAG
chr6	6552900	6552923	-	0.591340827941895	0.74999840396399	Fbxo11	CTTACCATAAATGTCATTTCCTT
chr6	6554122	6554145	-	0.720159530639648	0.659516304366891	Fbxo11	TCCTAATCTGAATTCCTGCTAAC
chr6	6554150	6554173	-	0.684933547973633	0.70423229764401	Fbxo11	TTATGTCGAACAATAGGACAACT
chr6	6567042	6567065	-	0.7317236328125	0.57845072292312	Msh6	TGCCCCCCTCTGTAGTCCTTCTG
chr6	6567070	6567093	-	0.586889915466309	0.707664750812892	Msh6	GCAAGCGACTCTTAAAACAGTGG
chr6	6567259	6567282	-	0.370466041564941	0.648710473466114	Msh6	AAGAGTATTTTCCCTTGGATTCT
chr6	6567470	6567493	-	0.521546363830566	0.724990361059889	Msh6	CGAACACTCCTGGAGGGAGGGTA
chr6	6567489	6567512	-	0.793810272216797	0.735034551246795	Msh6	GGATGCCACTAAGACTTTGCGAA
chr6	6567583	6567606	-	0.65951042175293	0.730880462770968	Msh6	AGAAAGGAAATCTCTCAACAGAA
chr6	6567587	6567610	-	0.599682922363281	0.592665447421121	Msh6	TTTGAGAAAGGAAATCTCTCAAC
chr6	6567691	6567714	-	0.507877883911133	0.511598269785406	Msh6	TTGATACTTCACTGGGCAAGTTT
chr6	6567831	6567854	-	0.582598075866699	0.615371272917961	Msh6	TAGGATCATTACCAAGGGCACAC
chr6	6567856	6567879	-	0.569431571960449	0.727211340902539	Msh6	ATAGAGTGGTGAGAAGGGAGATT
chr6	6567973	6567996	-	0.499312782287598	0.604000790136638	Msh6	GCCGATTCTCGGATTCCTTGGTG
chr6	6568108	6568131	-	0.665039825439453	0.662379030492231	Msh6	ACCTTGTCATCTTCTACAAAGTG
chr6	6568489	6568512	-	0.462297782897949	0.721549981866803	Msh6	GCAAAGGCGCTCCAAAGCGGAAG
chr6	6568750	6568773	-	0.568143501281738	0.766369984603867	Msh6	CCTGGCAGGTGCATGGGGCCTAT
chr6	6573711	6573734	-	0.516202774047852	0.67328297688889	Msh6	ATGACAGTCCAACAAGGGGCTGG
chr6	6573768	6573791	-	0.564023971557617	0.667391209333987	Msh6	ATGGGACATTCATCCGCAAGAAC
chr6	6573824	6573847	-	0.800354385375977	0.762536690619877	Msh6	GGCTAAGATGGAAGGTTATCCTT
chr6	6573863	6573886	-	0.592139129638672	0.737747640923238	Msh6	CAGTAGTTCTTGTGACTTCTCCC
chr6	6573868	6573891	-	0.461864624023437	0.594753190948879	Msh6	TTTTGCAGTAGTTCTTGTGACTT
chr6	6576793	6576816	-	0.637152404785156	0.696844888902682	Msh6	GTTATAAAGAACACAGTTCAGGA
chr6	6747139	6747162	-	0.486465911865234	0.550212334630312	Kcnk12	TAGAAGCAGGAGCTCACCTCGGG
chr6	6747308	6747331	-	0.619641380310059	0.652774369783038	Kcnk12	ACAACCTGCAGCAGCTGTCTCCT
chr6	6779761	6779784	-	0.549434089660645	0.702310592118874	Kcnk12	AAGACTGGAATTTCAAGAGCATC
chr6	6825118	6825141	-	0.471053466796875	0.708206337127213	Msh2	CTTGCAGTGAATTGTCTTCTTTA
chr6	6825123	6825146	-	0.421104393005371	0.555848373858442	Msh2	ATTTGCTTGCAGTGAATTGTCTT
chr6	6826961	6826984	-	0.63931510925293	0.701943795540388	Msh2	GGTATTACTTTCGTGTAACCTGC
chr6	6827926	6827949	-	0.802507553100586	0.7443880427709	Msh2	ATCCTAACCTGAGTGAGCTAAGA
chr6	6827975	6827998	-	0.527831153869629	0.557980150508524	Msh2	TTCCTCTTGTAGGTGGAGAACCA
chr6	6827979	6828002	-	0.439874305725098	0.561451088291116	Msh2	TTTGTTCCTCTTGTAGGTGGAGA
chr6	6847074	6847097	-	0.670624084472656	0.482140738185732	Msh2	TGACTCCTCTTACTGATCTTCGT
chr6	6847113	6847136	-	0.372417869567871	0.543318169151378	Msh2	TTTTAGGAAGACACCAGGCATTG
chr6	6855549	6855572	-	0.493531532287598	0.548491249172996	Msh2	TTGAAGATTCAGAATTGAGGCAG
chr6	6860302	6860325	-	0.623744087219238	0.619228732577795	Msh2	TGTTCTAGGGTTCTGTTGAAGAC
chr6	6860896	6860919	-	0.794468002319336	0.718059353025302	Msh2	ACTTCAGCCAGTACATGAAGTTA
chr6	6860911	6860934	-	0.428339805603027	0.652299475978788	Msh2	AACTGGCGACTTTTGACTTCAGC
chr6	6860920	6860943	-	0.543258171081543	0.676332852838737	Msh2	GGCAGTTTGAACTGGCGACTTTT
chr6	6866978	6867001	-	0.560563316345215	0.708679413510957	Msh2	GTAACAATGACATGTCCACTTCC
chr6	6866993	6867016	-	0.700402755737305	0.719942624190716	Msh2	AAGACATCCTGTTTGGTAACAAT
chr6	6867026	6867049	-	0.488662033081055	0.579524278250691	Msh2	CTTAGGCTTCTCCTGGCAATCTT
chr6	6867032	6867055	-	0.017376229763031	0.370611547378762	Msh2	TTTTTGCTTAGGCTTCTCCTGGC
chr6	6868764	6868787	-	0.565106887817383	0.611617547779841	Msh2	AGTCTTTCGTGAAAGATCTTCTT
chr6	6888606	6888629	-	0.517400207519531	0.611178036158776	Epcam	ATGCAAAACTCTTCTCAGAAGAC
chr6	6888658	6888681	-	0.0410910320281982	0.607131504359706	Epcam	TATTTTCACTTTTCCCGCCCAGT
chr6	6890145	6890168	-	0.77037467956543	0.757913366109778	Epcam	CATCTCGATACATGCTGAATCCG
chr6	6890168	6890191	-	0.746123199462891	0.838719100386267	Epcam	CAGTGCACTTCAGGACACATTTG
chr6	6892313	6892336	-	0.494903030395508	0.66653036028049	Epcam	GCGGTGCCTGTCTTCCAGTGGCA
chr6	7113553	7113576	-	0.483545417785645	0.616159148853927	Stpg4	CTTCTTCAACAACTCCAGGAAGT
chr6	7113573	7113596	-	0.58288200378418	0.664781798218641	Stpg4	AAGGAGTACGAGGCCGTTTGCTT
chr6	7122862	7122885	-	0.810241394042969	0.688497243162074	Stpg4	AACTGAAGAACGAAATACGAAGC
chr6	7122875	7122898	-	0.49516960144043	0.737603159031027	Stpg4	GTGGGAATCTTTGAACTGAAGAA
chr6	7202095	7202118	-	0.535664825439453	0.739832710273938	Ttc7a	CCATGGTGGTAATTGGCCTTGGA
chr6	7202120	7202143	-	0.751259994506836	0.726151897094145	Ttc7a	CAGCTGGAAGAAGCAGAACACTT
chr6	7211945	7211968	-	0.525610008239746	0.652453182784771	Ttc7a	GTACCAAGTGGCCCTCTCCATGG
chr6	7211961	7211984	-	0.417846183776855	0.68192579816019	Ttc7a	GAGAATTTCACCTTTGGTACCAA
chr6	7219250	7219273	-	0.710840682983398	0.703277501014955	Ttc7a	GGACTGTAAGAGTGGAGAAGATG
chr6	7222558	7222581	-	0.499760704040527	0.631812392537944	Ttc7a	CCTGAGTTCATGAGCAAGGAGGA
chr6	7223498	7223521	-	0.677128753662109	0.769151493275927	Ttc7a	CTATCCTATCCCAGGAACATCGT
chr6	7236996	7237019	-	0.579338645935059	0.728681199204425	Ttc7a	AGAGGGCCTCGTGGGTGGCTCAG
chr6	7253182	7253205	-	0.55687816619873	0.703318999081646	Ttc7a	CTGGAGAAGACGGATTCCAGGCT
chr6	7253221	7253244	-	0.87042106628418	0.768683754898564	Ttc7a	AAGGATAACCACGACAAAATAAA
chr6	7253262	7253285	-	0.396296997070313	0.657625783280373	Ttc7a	GGAAATTGCTGCTAGCAGAGGCC
chr6	7283428	7283451	-	0.657754287719727	0.715727411431548	Mcfd2	AAATAATGGAGCTGTAGTTCCTG
chr6	7484647	7484670	-	0.683944549560547	0.675025061217965	Socs5	AAGCTACTGCACAGGTCAATCCA
chr6	7484758	7484781	-	0.677583236694336	0.632649438432447	Socs5	ATCCATCACTGGTGTCTACAGAG
chr6	7484767	7484790	-	0.195968933105469	0.636680598511662	Socs5	ATACATTTGATCCATCACTGGTG
chr6	7484813	7484836	-	0.480743026733398	0.692292742185859	Socs5	ATTAAACAGCATACCGCTCCCGT
chr6	7484948	7484971	-	0.926051864624023	0.641960864960769	Socs5	TGCTTCCCCATGAGAACTTACAG
chr6	7583158	7583181	-	0.634970855712891	0.610438429591536	Cript	TAAAAGTTCTGTACACCAGCCAG
chr6	7583198	7583221	-	0.650249252319336	0.710247372914645	Cript	ATCCATATGGAAAAAATAAGTTC
chr6	7586792	7586815	-	0.539285888671875	0.782131192618176	Cript	CTATCTTGCTACAACAGGTGAAA
chr6	7594842	7594865	-	0.826544418334961	0.719361009453133	Pigf	GTCCTAACAAACACAGACAAGGT
chr6	7594849	7594872	-	0.630159378051758	0.728777457939661	Pigf	AGATTTGGTCCTAACAAACACAG
chr6	7597931	7597954	-	0.578793067932129	0.576640077539237	Pigf	ACTTTACTGTCTTCCTCAGTCTG
chr6	7672030	7672053	-	0.594841537475586	0.653796627767434	Atp6v1e2	AGCAGTTCCAAGATGAGATTGTC
chr6	7700390	7700413	-	0.839788818359375	0.754911320690072	Tmem247	AACTGACGCGCCTCAAGTACCTG
chr6	7796167	7796190	-	0.461072616577148	0.704538956756963	Epas1	CTCTGTTTCCTCAGACGGACTTC
chr6	7798039	7798062	-	0.541943321228027	0.726760369060061	Epas1	ATGAATCCTCGACCTATGGCAAG
chr6	7799159	7799182	-	0.411827583312988	0.663295886075864	Epas1	ACAGCAGTGACGACGTGGCCCTA
chr6	7813606	7813629	-	0.694654769897461	0.58464099954907	Epas1	TCCCCAGGTCTTGCACTGCACCG
chr6	7813820	7813843	-	0.824276351928711	0.782766855164586	Epas1	GGAAGAAGAACAAAGATATGTCT
chr6	7817351	7817374	-	0.505256309509277	0.581749078428925	Epas1	ACTTCACTCATCCTTGCGACCAC
chr6	7817385	7817408	-	0.703662567138672	0.714299609001837	Epas1	AAACAGGTAGAACTAACAGGACA
chr6	8120617	8120640	-	0.642675247192383	0.652236438949173	Prkce	GCTCTGGCGCGGAAACACCCTTA
chr6	8123451	8123474	-	0.559881782531738	0.654918700272197	Prkce	ACAACCGAGGAGAGGAGCACCGA
chr6	8123503	8123526	-	0.801484222412109	0.655687433808728	Prkce	GCCCTAGAACTAAAAGAACTTGA
chr6	8145437	8145460	-	0.674665069580078	0.623780442809069	Prkce	TACCTGCGTCGTCCACAAACGAT
chr6	8482474	8482497	-	0.582310752868652	0.645781397110502	Srbd1	GATCCCTTGGAAGCAGGTCGTCT
chr6	8482530	8482553	-	0.619194221496582	0.682482464347374	Srbd1	AGATGTCATGCACCTGTTGGGCG
chr6	8485065	8485088	-	0.580535011291504	0.560525227075296	Srbd1	TCGTATGCAACTTCTGATTTTCC
chr6	8485086	8485109	-	0.121275882720947	0.595331163396204	Srbd1	CTGCAGTTTTCAGAGTGTTTGTC
chr6	8485094	8485117	-	0.0110790574550629	0.609715769801253	Srbd1	CTTTTTTGCTGCAGTTTTCAGAG
chr6	8485117	8485140	-	0.4398779296875	0.603688413798368	Srbd1	GCCCCGTGACCTGCGTTTTTTTG
chr6	8490504	8490527	-	0.601449356079102	0.618964600532386	Srbd1	ACGAACTTCTCTTAAGAAATCAG
chr6	8494909	8494932	-	0.418072471618652	0.59595342969153	Srbd1	GTGCCCTTGCTCCCCATTTTATA
chr6	8494923	8494946	-	0.480468482971191	0.774742565040109	Srbd1	CTCTCTGGGCTTTGGTGCCCTTG
chr6	8499750	8499773	-	0.615325088500977	0.770823001717335	Srbd1	CAATCATGTCTGCTAAAATATGC
chr6	8499757	8499780	-	0.355649070739746	0.601723868723077	Srbd1	TCTTTTGCAATCATGTCTGCTAA
chr6	8500686	8500709	-	0.822227096557617	0.850525080191006	Srbd1	CAAGAGATGACTGGATACAAATG
chr6	8500698	8500721	-	0.404110336303711	0.610309432535863	Srbd1	AGGATACTTTTGCAAGAGATGAC
chr6	8505082	8505105	-	0.915491409301758	0.60864427047543	Srbd1	TATACACCACCGACAGAATTCAT
chr6	8512700	8512723	-	0.758187103271484	0.585295663711454	Srbd1	TAGCCAGGATCCACTCCCATCAG
chr6	8512712	8512735	-	0.506686325073242	0.698370128986534	Srbd1	CATCCGTGTTTGTAGCCAGGATC
chr6	8975312	8975335	-	0.547698211669922	0.6223670963825	Six2	TAGAGCTCGCGGAAGTTGCCCCG
chr6	8975627	8975650	-	0.501204071044922	0.605922863761258	Six2	AACCAGTTGCTGACCTGCGTGGT
chr6	9555211	9555234	-	0.581413154602051	0.750491981976646	Camkmt	CAGGCGTAATAGTGGATCCTTGA
chr6	9573166	9573189	-	0.264315147399902	0.577111174717363	Camkmt	AATCATTTAATCTGTTCTCAGTC
chr6	9573238	9573261	-	0.011884560585022	0.542364589401896	Camkmt	ATTTTATTTCAAAGGTTCTGAAG
chr6	9582370	9582393	-	0.710517349243164	0.73473744506382	Prepl	AATAGTCCATACCTTACGTGAGA
chr6	9592008	9592031	-	0.702894821166992	0.712263412431892	Prepl	GAACGGACCAAGCAGCAACCTTC
chr6	9594667	9594690	-	0.52736385345459	0.642710476151097	Prepl	TTGTCACCAAACGTGGCTCGGTA
chr6	9596355	9596378	-	0.861669769287109	0.689620252054938	Prepl	TAAGATAGAGGAAAACAAAATAG
chr6	9600407	9600430	-	0.442005271911621	0.548069647252433	Prepl	TATCCATTATGAATCCACAGGCC
chr6	9600461	9600484	-	0.386942024230957	0.63001706165602	Prepl	GGGGTCTTATTGGGGAGCAAAGC
chr6	9600477	9600500	-	0.177787818908691	0.610916559347266	Prepl	TATGTGTAATATTTTGGGGGTCT
chr6	9600492	9600515	-	0.534320030212402	0.824453028382604	Prepl	CCCTCTGCAAATTTGTATGTGTA
chr6	9600530	9600553	-	0.535763778686523	0.582993182626499	Prepl	TGATTGGATCTTCGTGACCAGTT
chr6	9600561	9600584	-	0.615948219299316	0.727986995605871	Prepl	GCTTCTATGCGTAAAACTCGACT
chr6	9612404	9612427	-	0.333221893310547	0.679239684573591	Slc3a1	CCTTTTAGATTGGCGGACCAGAG
chr6	9633516	9633539	-	0.667488708496094	0.680359021039137	Slc3a1	AAAGAGCAGCCGGATCTTAATTT
chr6	9633554	9633577	-	0.715878143310547	0.71163826718623	Slc3a1	ATGAAGAACGAAAGCAATGTTAT
chr6	9633592	9633615	-	0.560591087341309	0.81119135490654	Slc3a1	CTAGCTGAGCGTGTATGGAAACT
chr6	9637695	9637718	-	0.315840835571289	0.684995720885149	Slc3a1	ATATGTTTTAACTCATTAGGTTT
chr6	9637838	9637861	-	0.438319091796875	0.61553775126946	Slc3a1	GTTGCTGCGGTCCATGACAAAGG
chr6	9637846	9637869	-	0.354936180114746	0.662667952256105	Slc3a1	AGAATTTGGTTGCTGCGGTCCAT
chr6	9637916	9637939	-	0.227214775085449	0.638131038057263	Slc3a1	AAAGATTTTAGATATGCTGTTGA
chr6	9637944	9637967	-	0.377541694641113	0.643980836184988	Slc3a1	GATCACTTCCTTTTATAAATCAC
chr6	9669290	9669313	-	0.479084205627441	0.703185045135481	Ppm1b	CTTGCAAATGCCCCCAAGGTCTC
chr6	9669290	9669313	-	0.479084205627441	0.703185045135481	Ppm1b	CTTGCAAATGCCCCCAAGGTCTC
chr6	9669344	9669367	-	0.0356818461418152	0.532905275264093	Ppm1b	TCTTTTCTTTAATATGCAGGGAA
chr6	9676226	9676249	-	0.386361122131348	0.645586053669182	Ppm1b	TTAACTCTAGGCTTGAGGTGTCA
chr6	9676286	9676309	-	0.478500480651855	0.593852554915721	Ppm1b	TCGTCCTGGCTTGTGATGGGATC
chr6	9676666	9676689	-	0.555279388427734	0.72934722751829	Ppm1b	AAAATTGATGAATATATGCGTAA
chr6	9676719	9676742	-	0.705941467285156	0.789624920442769	Ppm1b	CTCTTGAGCCGTCAGTGGAAAAT
chr6	9676830	9676853	-	0.630583152770996	0.715620026115003	Ppm1b	CAGTCTATGATGGTCATGCTGGA
chr6	9873503	9873526	-	0.777897338867187	0.612332881780048	Lrpprc	TCCCATATCTTATGAGCAAATTC
chr6	9875224	9875247	-	0.720513763427734	0.719095011950794	Lrpprc	AAGATATACTTTAAGTAAAGCAT
chr6	9875261	9875284	-	0.667098007202148	0.795824939056081	Lrpprc	CCAGGAAGTCAGTAGGTGAGAAT
chr6	9875276	9875299	-	0.475787467956543	0.694839738412835	Lrpprc	CTCCCTCCATCTTTGCCAGGAAG
chr6	9877629	9877652	-	0.652304153442383	0.746167565764601	Lrpprc	CAAGAAATCACGGTCCATAAAGT
chr6	9878778	9878801	-	0.352295112609863	0.549546858682898	Lrpprc	TTTTCTGATGTCCAACAAGCAAC
chr6	9893728	9893751	-	0.754829483032227	0.796018067953171	Lrpprc	CGGTATTAGGAATACGTACCTTG
chr6	9895471	9895494	-	0.663044357299805	0.719967043083243	Lrpprc	GCAATAACGGTCATCCTTGTACA
chr6	9896869	9896892	-	0.348199996948242	0.530778943453783	Lrpprc	TAGATGTTTTCAGAAACTTTAAC
chr6	9898493	9898516	-	0.0857146549224854	0.561655723819635	Lrpprc	CTTTCACTTCAAGGGCCTTTTGC
chr6	9900891	9900914	-	0.598648300170898	0.659789722739177	Lrpprc	ATAACAACATCCTTCTCTTTCAT
chr6	9901001	9901024	-	0.494494743347168	0.673441466569911	Lrpprc	CCAACCCAAGAGTCACGATGGCT
chr6	9909115	9909138	-	0.574472007751465	0.756218598593387	Lrpprc	CTACCAACCTTTCTGGATTAAGT
chr6	9909612	9909635	-	0.540738067626953	0.622153778649047	Lrpprc	TAGTTTCCCGTCTGCAGGAAAGC
chr6	9952577	9952600	-	0.297738857269287	0.599825433578798	Abcg8	ACGACTTTCTGTGGAAAGCTGAG
chr6	9955073	9955096	-	0.719470748901367	0.692624578504454	Abcg8	ACCTGGTCCTTCTGATGACGTCT
chr6	9955149	9955172	-	0.645444259643555	0.613920206008112	Abcg8	TCCCGCCTGGCCAAAGGCAACAG
chr6	9956070	9956093	-	0.532515678405762	0.793405661495748	Abcg8	CAGGCTGCGGGAGAGCCACATTA
chr6	9959448	9959471	-	0.68508918762207	0.719468157458271	Abcg8	AGCAGCTGGCTCAGTTCAAGTTA
chr6	9965943	9965966	-	0.612269744873047	0.676389571169409	Abcg5	ATGTTCCACCAGGGCCCGACACG
chr6	9965979	9966002	-	0.387057495117188	0.603569439687327	Abcg5	AGGATTTTCCTGTCCCACTTCTG
chr6	9975172	9975195	-	0.63842170715332	0.712243588068279	Abcg5	GTCTGCCACGTGGCTCAGACTCA
chr6	9975272	9975295	-	0.650773010253906	0.605414401295746	Abcg5	TGTCCCACTTACTGGGGTCCTGA
chr6	9976624	9976647	-	0.741154327392578	0.768741852997172	Abcg5	CAGTCATGCAGTCCAGTCCTGTG
chr6	9978434	9978457	-	0.830790176391602	0.759961836183141	Abcg5	GGTGTCCACCGATGTCAAGTCCA
chr6	9978514	9978537	-	0.606954231262207	0.571731047515945	Abcg5	TGACAGATGTCCGATTGCCTGAA
chr6	9978574	9978597	-	0.699942626953125	0.698002101070045	Abcg5	AAAGGAACCATGGGTAAGGTTTT
chr6	10002181	10002204	-	0.642386245727539	0.730512052230809	Dync2li1	GTATTGATAAGAGGTATTGGTAC
chr6	10002253	10002276	-	0.788815002441406	0.617302775973777	Dync2li1	TCTCTAAGTTTACCAGCAAATCA
chr6	10006079	10006102	-	0.571870651245117	0.612913491072458	Dync2li1	TGGCGCATTACTACGGAGCCTCG
chr6	10006121	10006144	-	0.817984771728516	0.711652140156742	Dync2li1	ACCCTGAGAAGAGAAAGGTGATC
chr6	10007659	10007682	-	0.636568794250488	0.600064786971747	Dync2li1	GCCCACCATGGAAAATCTGTTGC
chr6	10007685	10007708	-	0.585366020202637	0.636776103143235	Dync2li1	GATCTTTCCAAACCTAATGATCT
chr6	10012855	10012878	-	0.655338287353516	0.694690327941429	Dync2li1	GGAGCTGGGTGGAGGAACCTCGT
chr6	10064563	10064586	-	0.556231002807617	0.806070315755165	Plekhh2	CAAACTGCTAAATATAGAAGGAG
chr6	10064576	10064599	-	0.615258598327637	0.704312814467957	Plekhh2	AACAACTGGTTTGCAAACTGCTA
chr6	10064646	10064669	-	0.55322338104248	0.675848006656581	Plekhh2	AAGGAGGCGTGGCTTTATCACCT
chr6	10077398	10077421	-	0.708600845336914	0.761711867289837	Plekhh2	CCTGCAGCCCGAGGGCAAACCCA
chr6	10078962	10078985	-	0.734860610961914	0.671872084392225	Plekhh2	TACAGAGCGATGTAATTCGGAAA
chr6	10079427	10079450	-	0.646786193847656	0.614639359163423	Plekhh2	TTCTTAAAGGCGGAGAACTACTT
chr6	10079504	10079527	-	0.598487930297852	0.691377847943254	Plekhh2	TTAGGAGCTATTAGAAAAATCTG
chr6	10079521	10079544	-	0.0109497785568237	0.653182958517431	Plekhh2	ATTGTTTCCTTTTTTTGTTAGGA
chr6	10082907	10082930	-	0.0170998430252075	0.527091569442648	Plekhh2	GTTTTCTTTAGAAGGCGACACAA
chr6	10088286	10088309	-	0.700361938476562	0.733099896895806	Plekhh2	GCATGAACCGGAATGCCATCAGC
chr6	10088667	10088690	-	0.845114669799805	0.711905797832418	Plekhh2	ATGCTAACAGACCACAGCACAAG
chr6	10088883	10088906	-	0.5249853515625	0.613078299012106	Plekhh2	TAGCGGATGGTGGGACCCCCGAG
chr6	10090874	10090897	-	0.584095497131348	0.710244288158927	Plekhh2	GATGCTTCTTGTCCCGAGCAAAG
chr6	10090881	10090904	-	0.484145393371582	0.613113001877261	Plekhh2	ACGTTTGGATGCTTCTTGTCCCG
chr6	10090968	10090991	-	0.76500862121582	0.711708127051259	Plekhh2	CTTGATGACCTAACAGAACTCCA
chr6	10192194	10192217	-	0.577375144958496	0.635080660301016	Thada	AAGCAGGTTGACAACACTTGCTC
chr6	10196218	10196241	-	0.646980895996094	0.692544760501866	Thada	AACAATATGATTTCCAGCAAATT
chr6	10196332	10196355	-	0.70597900390625	0.735449544848344	Thada	CCAGATGGGAGAGCTGGAATCAT
chr6	10203595	10203618	-	0.632057914733887	0.703586773033607	Thada	TATGGCTGAATTGGTCCAAGATG
chr6	10203718	10203741	-	0.661518173217773	0.679625005465699	Thada	GTGTCTCAGAGCATCCAATGGAT
chr6	10203723	10203746	-	0.507187995910645	0.631302452072967	Thada	GTTTGGTGTCTCAGAGCATCCAA
chr6	10203748	10203771	-	0.456581115722656	0.716717933464871	Thada	CAAAAGATTTCTGAATATGATTT
chr6	10203928	10203951	-	0.578100433349609	0.755539216330641	Thada	AGATGGAATAGTTTTATCTATTG
chr6	10204024	10204047	-	0.574376068115234	0.585548320532452	Thada	GGACTTCAAATGGCTCTTATGAT
chr6	10205966	10205989	-	0.595273246765137	0.673901857555321	Thada	TAAGGAGCGAGCAAATCTGCTGC
chr6	10206797	10206820	-	0.346052742004395	0.698914677457875	Thada	CTCTAATTTATACAGTACCTGAG
chr6	10210357	10210380	-	0.686222457885742	0.654022034393153	Thada	AAGCAGGAAACACTTCAGCTATT
chr6	10212935	10212958	-	0.679009246826172	0.752153852852148	Thada	GAAACGGCCAGCGTCGATATCAT
chr6	10216123	10216146	-	0.544505615234375	0.662442251416996	Thada	GTGCTGGTGCTGAGCTCCAGCGC
chr6	10221117	10221140	-	0.628473587036133	0.62946788435115	Thada	TCTGCTAACCTGAGTCGGTATCC
chr6	10223906	10223929	-	0.663586578369141	0.691518965695733	Thada	AGACACTGGTACTCAAGTCCTCC
chr6	10223931	10223954	-	0.424708404541016	0.711779386727412	Thada	ATTTCTGCAGAACTATCAATATT
chr6	10273294	10273317	-	0.659601669311523	0.672451078925129	Thada	GATGAGGGATCACTGCTTTTAAT
chr6	10279727	10279750	-	0.718962936401367	0.670979523046782	Thada	AGTCATCTGCAGACAAAGCCAAA
chr6	10286310	10286333	-	0.52142219543457	0.633457404878647	Thada	GAAAGTTCATCCTTTCCCCTCTT
chr6	10337630	10337653	-	0.775123977661133	0.692968039781757	Thada	AGAAGAAAGGGATACAGTTCTGG
chr6	10490802	10490825	-	0.633366165161133	0.690932409783468	Zfp36l2	CCAGGGATTTCTCCGTCTGCCAA
chr6	10491079	10491102	-	0.220311584472656	0.56463309898185	Zfp36l2	CTTTCCTTGTTGACCAGCGCCGT
chr6	10491170	10491193	-	0.538480033874512	0.69460898027476	Zfp36l2	GGAGCCGCTGCCCCCCTTCTGCT
chr6	10491483	10491506	-	0.469699325561523	0.616520765188198	Zfp36l2	GCCGCGGCTCCCGGGCAAAGCCC
chr6	10830873	10830896	-	0.0665173292160034	0.691638663567598	LOC102548459	GTTTTAAACGTTGAAACTTTTAG
chr6	10905954	10905977	-	0.681230163574219	0.696200932175938	Mta3	AATTAGAAGCGCCTAAAAGCTGC
chr6	10925294	10925317	-	0.725640487670898	0.726284339554678	Mta3	CCCGTGCCCTGGATTGCAGCAGC
chr6	10925321	10925344	-	0.531260871887207	0.638187611187054	Mta3	GCTTCCTCAGTGCCGTGGGAACA
chr6	10928752	10928775	-	0.724667358398438	0.646688635675719	Mta3	GGACCCCAATAGTCCGCTTACGG
chr6	10928803	10928826	-	0.631876907348633	0.699077127340066	Mta3	GGCAGGCGACTCAGATGAGAGGG
chr6	10928809	10928832	-	0.560116958618164	0.595196691617407	Mta3	TCTTTGGGCAGGCGACTCAGATG
chr6	10936384	10936407	-	0.188808326721191	0.554709818174603	Mta3	TTTTTCAGGATACCTTCTTCTAC
chr6	10936392	10936415	-	0.0119754886627197	0.564236563782587	Mta3	TCTTTTTGTTTTTCAGGATACCT
chr6	10956302	10956325	-	0.736100158691406	0.648267146737648	Mta3	TAGAAGAAACTGAGGAAGAATCA
chr6	10956308	10956331	-	0.113047199249268	0.501503976081784	Mta3	TTTTTGTAGAAGAAACTGAGGAA
chr6	10956315	10956338	-	0.0363525342941284	0.641771914928953	Mta3	AACTTTGTTTTTGTAGAAGAAAC
chr6	11098416	11098439	-	0.630945205688477	0.715193794776993	Kcng3	GAGACGATGAACCGCACGATGCA
chr6	11184614	11184637	-	0.630388641357422	0.521315113947257	Cox7a2l	TGCCATGCAAACCTTGCCTAGGG
chr6	11196259	11196282	-	0.494931869506836	0.755505960935065	Cox7a2l	GTCGGTGTGGCAAATATGATAGG
chr6	11240141	11240164	-	0.528202819824219	0.598920003732422	Eml4	ACGTGTGCTCAGGACAGGCAGGT
chr6	11240147	11240170	-	0.204289970397949	0.677231395629019	Eml4	CTTTTGACGTGTGCTCAGGACAG
chr6	11240412	11240435	-	0.712303466796875	0.539030554326606	Eml4	TCCCAGGTTCCTGATCAGTACGG
chr6	11241723	11241746	-	0.653981857299805	0.608889150484259	Eml4	TGGGATCATGACCTGAACCTTGA
chr6	11241781	11241804	-	0.675347213745117	0.612122047075634	Eml4	TCAGATGAGAAATGGGATGCTAT
chr6	11245895	11245918	-	0.42698413848877	0.602545434319979	Eml4	GCATTCTTGGGGAATGGAGATGT
chr6	11250838	11250861	-	0.682982864379883	0.711617289159663	Eml4	CAGCCTCTGCAACCCCATGTCAG
chr6	11265729	11265752	-	0.602708358764648	0.622305780781332	Eml4	TCTCAACCAGCAAAAATGTCAAC
chr6	11265954	11265977	-	0.0347089982032776	0.528887558791989	Eml4	TATTCTTTTTCAGACATAAAGAT
chr6	11274874	11274897	-	0.599273223876953	0.626968939323191	Eml4	AGGCGTCTTGCAATCTCTGAAGA
chr6	11458513	11458536	-	0.360841407775879	0.737007306941359	Pkdcc	CAGGAGAGCTCGCCTGGGGGGCG
chr6	11459674	11459697	-	0.617261238098144	0.624385367395908	Pkdcc	TGCTTGTGGATGGGGAGCTGAAG
chr6	13271574	13271597	-	0.0715762281417847	0.630888399110909	Slc8a1	GTTTCTTTATGGTAATCTCCTTT
chr6	13272076	13272099	-	0.558719711303711	0.638256482381176	Slc8a1	GAAGCTGGTCTGTCTCCTTCATG
chr6	13272238	13272261	-	0.552465782165527	0.576797924049654	Slc8a1	TCGGGATGCTTCTGCTTAAGTTC
chr6	13272293	13272316	-	0.609000549316406	0.71538163049141	Slc8a1	CTGCTGACTTAGGACTTGATAGT
chr6	13272619	13272642	-	0.747273330688477	0.729248604777007	Slc8a1	AAGATCACAGTCCCTTCCGTGAA
chr6	13935735	13935758	-	0.571852111816406	0.712715129493736	Thumpd2	CATTTCATTAAGTAGTCTTCCTA
chr6	13935811	13935834	-	0.577540283203125	0.579671277972813	Thumpd2	TATCATGGTCGAGAAGTTTTCTC
chr6	13936011	13936034	-	0.578945732116699	0.74502071265823	Thumpd2	CTCTTGGAGCTCGTCCGTTCTAG
chr6	13952222	13952245	-	0.587480964660644	0.736776942413908	Thumpd2	AGTAACTCGATCCTGTGTGCAAG
chr6	13952252	13952275	-	0.530743103027344	0.55167549384005	Thumpd2	TTTACCGTCTCACCTGCGACAGA
chr6	13970888	13970911	-	0.341667823791504	0.638927440011531	Thumpd2	ATGTCTTTTCCCAACTTAAATTT
chr6	13974602	13974625	-	0.759804077148437	0.726094268460709	Thumpd2	AAGATGGAGGCTGTTATAGGATT
chr6	14016710	14016733	-	0.760948181152344	0.750755197738073	Tmem178a	AGATTAGATCTAAGAAGAATAAC
chr6	14063438	14063461	-	0.533753433227539	0.70269524536982	Tmem178a	CTCCCTGGGGCTGCTCGTCACGG
chr6	14347690	14347713	-	0.651596755981445	0.775713321096817	LOC102551744	CCTGCAATGGTACTGTAGTTGAG
chr6	14347840	14347863	-	0.56251335144043	0.764415160580612	LOC102551744	CTGATGCAAGTAAGGGTGATGAC
chr6	14367497	14367520	-	0.451193733215332	0.728412053904854	Map4k3	CAGTCTTTCATCATAATGATTTC
chr6	14367505	14367528	-	0.526917114257813	0.761565714621768	Map4k3	CATGTTTGCAGTCTTTCATCATA
chr6	14383836	14383859	-	0.481119270324707	0.69531031189186	Map4k3	GCAATTGTAGCTGTTATCTGTGC
chr6	14389108	14389131	-	0.67295295715332	0.757690298077865	Map4k3	GTAAGAGCCATCTTCACAAAATG
chr6	14389116	14389139	-	0.0555800342559814	0.67574916899345	Map4k3	GATTTTTGGTAAGAGCCATCTTC
chr6	14394613	14394636	-	0.582723045349121	0.619389033828317	Map4k3	TACTCACAGTTTATCTCTGAGCG
chr6	14408335	14408358	-	0.645606231689453	0.699946149265701	Map4k3	GTGTCCTTGCCCGTACTCTAATT
chr6	14409987	14410010	-	0.555586318969727	0.655258781644981	Map4k3	GCAAACCTACCTTGCCAATGACT
chr6	14416241	14416264	-	0.46825756072998	0.661383975335444	Map4k3	GTGGCAGAGGAGGTGGGACTTTT
chr6	14417624	14417647	-	0.566502342224121	0.752352563327914	Map4k3	CTGGGCTCCCTGATGAGGGACAT
chr6	14465759	14465782	-	0.435747222900391	0.520954204883588	Cdkl4	TTTCTGCACTTGAATACGACCCC
chr6	14465786	14465809	-	0.615654640197754	0.735729577084787	Cdkl4	ATAGCTACTACTTGTCCGGAAGA
chr6	14470144	14470167	-	0.620197715759277	0.701987277692289	Cdkl4	GGTTTCTCTCCAGCTCATTTAAC
chr6	14470652	14470675	-	0.377677879333496	0.664841191092451	Cdkl4	CCACAGCACACTTTTGATAACTC
chr6	14470681	14470704	-	0.610172920227051	0.601499072224522	Cdkl4	TGGCAGAAGTTAAGGGCTTGAAG
chr6	14557198	14557221	-	0.511780090332031	0.637214023521833	Sos1	TAATTTCATAATGCCGTATATTT
chr6	14558923	14558946	-	0.63003101348877	0.589830219672349	Sos1	TTCTCCTGAGGTGGAAGGTTCTT
chr6	14565774	14565797	-	0.547151184082031	0.750977320319401	Sos1	ATAGCTGACTGAGAAAACGCTCA
chr6	14575389	14575412	-	0.67836051940918	0.6596581648763	Sos1	GACATTAAGCAGGGCTGTTATTG
chr6	14575415	14575438	-	0.0155980336666107	0.626322656196962	Sos1	GAGCAAATTTTTTCCATGCCACT
chr6	14575426	14575449	-	0.0289764499664307	0.665293454403379	Sos1	CAAGATTTTTGGAGCAAATTTTT
chr6	14576216	14576239	-	0.590790481567383	0.805973918354828	Sos1	CTGGCTGTAAAACCGACATGCAG
chr6	14576350	14576373	-	0.698484344482422	0.68972985921042	Sos1	GCTCCTACACGTGTAAGAGTTCC
chr6	14576403	14576426	-	0.516580924987793	0.712496820397555	Sos1	ATTTACAGCAAATCATTAAGCCA
chr6	14585230	14585253	-	0.661694869995117	0.79700478881267	Sos1	CAAAATGATCTGTATGTTGTAAG
chr6	14588053	14588076	-	0.545944976806641	0.594294094623807	Sos1	GATTATCTTAGTGATGGATTCGA
chr6	14589339	14589362	-	0.769760589599609	0.595229449026028	Sos1	TCCACACACTTCCAACTAATTCT
chr6	14634732	14634755	-	0.59671947479248	0.65906743207034	Arhgef33	TACTGTTTCCCCCTTTAAAGACA
chr6	14637155	14637178	-	0.548807945251465	0.652783336281537	Arhgef33	CTTATCCAGAAGCGGAAAAAGCT
chr6	14641375	14641398	-	0.0811471843719482	0.589687352761908	Arhgef33	TGTTTATTTTAAAGAATAATTTC
chr6	14643024	14643047	-	0.335747528076172	0.633271002245382	Arhgef33	CTTCACGCGCTGCAGGAGAGGGT
chr6	14654475	14654498	-	0.40193660736084	0.571106003653817	Arhgef33	TTTTAAAGCAAAAAGGCAGACTG
chr6	14660571	14660594	-	0.286048049926758	0.626635357812056	Arhgef33	TCTAGCAGGCATTGTTTTTCAGG
chr6	14666997	14667020	-	0.640912475585937	0.814243108911866	Arhgef33	CTAGGAAAGCACAAAAGGAAGAA
chr6	14669035	14669058	-	0.631010780334473	0.746747023623851	Arhgef33	GAAGAGAAGGTCAAGAGCTGCAG
chr6	14720600	14720623	-	0.0162348520755768	0.57838462862946	Morn2	GAAGACTTGAACATTTTTCGGGA
chr6	14733217	14733240	-	0.448050498962402	0.661892445513748	Dhx57	AGGCCTTTCTACTGCCGCTGCCA
chr6	14736053	14736076	-	0.0230220699310303	0.571733976940814	Dhx57	CTTTTGTTACTGTCGCAGGGCCT
chr6	14736083	14736106	-	0.646597747802734	0.668218004210964	Dhx57	GGCTTCCACTTAGGCCGTGTTTC
chr6	14736089	14736112	-	0.468748931884766	0.615232942980728	Dhx57	GCTTTGGGCTTCCACTTAGGCCG
chr6	14737944	14737967	-	0.794363632202148	0.812772955795388	Dhx57	CACTGCCAGTGGCGAGACTGTAA
chr6	14738496	14738519	-	0.679922637939453	0.627478360521977	Dhx57	TTGGTCAAATATTCCAGTTCCAA
chr6	14738515	14738538	-	0.327732810974121	0.630130940332246	Dhx57	CTTAGACTTGCAGAATTTGTTGG
chr6	14738529	14738552	-	0.310677299499512	0.553468239845279	Dhx57	TTACTTTCCTTTTGCTTAGACTT
chr6	14738574	14738597	-	0.451441688537598	0.695244472689461	Dhx57	AGGTAAAATTTACAGGTTTCAGG
chr6	14738597	14738620	-	0.31859203338623	0.625685640328965	Dhx57	ATCCAAATTTACAGTTTCCTTTG
chr6	14738604	14738627	-	0.14190990447998	0.76960143526228	Dhx57	CATTTTGATCCAAATTTACAGTT
chr6	14738610	14738633	-	0.241209888458252	0.686635135927495	Dhx57	AATTTGCATTTTGATCCAAATTT
chr6	14738736	14738759	-	0.458457145690918	0.641660225006467	Dhx57	TGGTCTTTAGAAAAGCGGATCTG
chr6	14738849	14738872	-	0.670161819458008	0.740629796420494	Dhx57	CGAACTCCAAGGCCTTGCCATAA
chr6	14739009	14739032	-	0.714755249023437	0.785106505443253	Dhx57	CGGTAGGCAGGTTTACTTATTCT
chr6	14741248	14741271	-	0.58625171661377	0.770961272518742	Dhx57	CAGGCCGGTCACACCTTCTGTAA
chr6	14745226	14745249	-	0.396887512207031	0.67213470452771	Dhx57	CCACCCTCTCAGGTGGCCCGTTC
chr6	14752664	14752687	-	0.556437149047852	0.491906740751151	Dhx57	TTTACCCTTAGCAGAATGCTCTT
chr6	14752890	14752913	-	0.529465293884277	0.624352938847193	Dhx57	ACAGACTCCTCCTCGTCCTGGAG
chr6	14786907	14786930	-	0.588303527832031	0.6052112919857	Gemin6	TCTTTAAAGCATTGTCCTCGTGA
chr6	14803639	14803662	-	0.64283332824707	0.73238089710418	Ttc39d	CAGAATTGGAAGCAGGCATACAA
chr6	14803743	14803766	-	0.787332992553711	0.712337789189745	Ttc39d	AAAGTGCAAAGTTAAAGTTACAA
chr6	14803957	14803980	-	0.478940734863281	0.663025590772876	Ttc39d	CTTCACGACAGTGCATCGGAACC
chr6	14804061	14804084	-	0.793751983642578	0.739364099196267	Ttc39d	GAGTTGGAGTATTCAATCTGATG
chr6	14804194	14804217	-	0.436215705871582	0.740234969267071	Ttc39d	CTGAACTTCCTTAAAAGCGGTGT
chr6	14804409	14804432	-	0.774215469360352	0.675614080249505	Ttc39d	AGCCACAGGATATCCAGATCGGA
chr6	14804527	14804550	-	0.603558959960937	0.577356675938921	Ttc39d	TTTCTAAATAACAGATTCTCAGA
chr6	14804610	14804633	-	0.79963264465332	0.717921539462286	Ttc39d	AGGATGCCCATGAAATTATCCCT
chr6	14813238	14813261	-	0.816882934570312	0.737797641988306	Srsf7	AAAAGCAACCCACTTACTTCCCA
chr6	14814361	14814384	-	0.504313812255859	0.789408701949224	Srsf7	CAGGTCGACCCTCTTTGGCCCAT
chr6	14882401	14882424	-	0.779456481933594	0.652107041463094	Galm	TGCAGGTTACCTCCAGAAGCAGC
chr6	14889180	14889203	-	0.422776222229004	0.706685704240076	Galm	GAGAGCTGCCCTCGGGGGGAGGG
chr6	14970601	14970624	-	0.424004096984863	0.572552555138258	Hnrnpll	TTACCGTGGACGGGGGCATGCTC
chr6	14979948	14979971	-	0.229141654968262	0.595985047493211	Hnrnpll	GCACTATCTATATTTTCAAACTC
chr6	14980074	14980097	-	0.539823570251465	0.581462366317997	Hnrnpll	TTGCCCCCTGAAGGATCGTCAGT
chr6	15163766	15163789	-	0.520638885498047	0.551500305671849	Atl2	TTCCATTAGGTCTGTCGATCACA
chr6	15167652	15167675	-	0.621306076049805	0.66064727857308	Atl2	GTATATATTCTCTAAGACATACT
chr6	15171966	15171989	-	0.71218620300293	0.732000897244663	Atl2	AGAAGCAATTGTGAATATGCTTC
chr6	15174645	15174668	-	0.75699348449707	0.67016811839546	Atl2	GATGTGGTAGTTCCTCTCCTTGA
chr6	15425459	15425482	-	0.602204856872559	0.639500273033512	Rmdn2	ATACCTTACCTCTAGATGAAGAT
chr6	15426077	15426100	-	0.552417793273926	0.601334845725378	Rmdn2	ATTCTCAGGAAGACGTAACTTCC
chr6	15426353	15426376	-	0.541308937072754	0.579910133849971	Rmdn2	GCCCCCTTCTTTCTAGCTGCTGG
chr6	15430524	15430547	-	0.456767730712891	0.675105959666255	Rmdn2	GAGCTGGAGCCTGGGAGGGGACC
chr6	15432240	15432263	-	0.731496505737305	0.813468739072204	Rmdn2	CAAGATGAAAGCTATAGTGAACA
chr6	15432267	15432290	-	0.715165710449219	0.727444009778289	Rmdn2	GGTAAGAAATCCGATTCACTCAC
chr6	15730009	15730032	-	0.623762588500977	0.759262462576646	Cdc42ep3	CCGATGTGAATAGTGTGACGAAA
chr6	15730183	15730206	-	0.532552337646484	0.660222466850825	Cdc42ep3	AGCACCGGGGAGGGTGTTTCCGT
chr6	15945510	15945533	-	0.679286804199219	0.710906951453301	LOC679690	CACTACGCCAAGGTTGAGCTGGT
chr6	15972434	15972457	-	0.54160343170166	0.689000520995784	Qpct	ATGGGGAAGAGGCCTTTCTTCAC
chr6	15979012	15979035	-	0.532918930053711	0.578866336565872	Qpct	TGGGAGCCACTGATTCAGCCGTG
chr6	15979213	15979236	-	0.715032806396484	0.82498648589096	Qpct	CTCAGCACATCATGCAGCGAATT
chr6	15979218	15979241	-	0.358057518005371	0.578983061220587	Qpct	TTTTGCTCAGCACATCATGCAGC
chr6	15985775	15985798	-	0.803673782348633	0.754256655296801	Qpct	ATCACAGAACTACCACCAACCAG
chr6	16040624	16040647	-	0.743553619384766	0.693888673681707	Prkd3	TGAGTGACGCGGCACTGAAGCTG
chr6	16040727	16040750	-	0.574863891601562	0.650441408195502	Prkd3	ACAGCGGAGAGAGACAGTTCCTG
chr6	16071353	16071376	-	0.699026641845703	0.729290901539908	Prkd3	CTTACCTGACAGGACAACTTCTA
chr6	16073011	16073034	-	0.632505226135254	0.643845544579796	Prkd3	TAAGAATGGACATAGAGAGCATG
chr6	16074718	16074741	-	0.545370864868164	0.675183653098833	Prkd3	GAATCTTGAAGGCACATCGTTTA
chr6	16074754	16074777	-	0.513839530944824	0.657815653232353	Prkd3	ACAGACGTCTCTTTCTTACTCCA
chr6	16079925	16079948	-	0.732207641601562	0.610115821106291	Prkd3	ACCCTGCACATTACCATCTTTTC
chr6	16079997	16080020	-	0.74674690246582	0.669209586816231	Prkd3	AGCAGCCGCTTGCAGTACTGACA
chr6	16080590	16080613	-	0.43381721496582	0.686548419003607	Prkd3	GATGCACAGCGTTTGTGGCAGTT
chr6	16082930	16082953	-	0.488894462585449	0.584244112309796	Prkd3	TCTTCGGGAGGGGAGGGCTCCTC
chr6	16083019	16083042	-	0.595903396606445	0.693807938526154	Prkd3	GCAGCAGTGTAATGCATTACCTG
chr6	16083979	16084002	-	0.555871887207031	0.603095467240016	Prkd3	TGTGCTTGATGGACTGGACCACC
chr6	16087502	16087525	-	0.715282135009766	0.798517881819179	Prkd3	CTGTCAAGTCTCCAATAATGTCT
chr6	16087537	16087560	-	0.655937652587891	0.627866937539365	Prkd3	ATCCAGATTCATTCTGAAACAAT
chr6	16089044	16089067	-	0.842578659057617	0.671029487194716	Prkd3	TGCTACATCGAGTCCCACTCCAG
chr6	16113314	16113337	-	0.766162719726562	0.648345467481122	Ndufaf7	TTGATATCGACCCACAATCTCCT
chr6	16113350	16113373	-	0.605218353271484	0.602732906682318	Ndufaf7	TTTAGAAAACACCACATGGATGG
chr6	16113360	16113383	-	0.120532741546631	0.636640952072652	Ndufaf7	ATGTGTTTTGTTTAGAAAACACC
chr6	16113835	16113858	-	0.640135192871094	0.650558185062268	Ndufaf7	ATGTTCTTCCTGTGCATAAATTT
chr6	16114861	16114884	-	0.761056747436523	0.740168033274872	Ndufaf7	GAGAGAGATGCTGAATCCCTAGT
chr6	16114987	16115010	-	0.28059986114502	0.463106012444051	Ndufaf7	TTTTAGGTGTTCAGTCAGCTTGG
chr6	16119437	16119460	-	0.566079368591309	0.659305021165466	Ndufaf7	GAGAAGGAAGTGCTTCAGCTCCG
chr6	16121000	16121023	-	0.61190544128418	0.663287483279408	Cebpz	CCTCCATCTACTACTTCTTCATT
chr6	16121069	16121092	-	0.573457946777344	0.643619142277484	Cebpz	GCCAAATTCAGATTCTGAATAAA
chr6	16121126	16121149	-	0.0117669451236725	0.581969262752837	Cebpz	CTGGTGTTTTCTTTTTTCTCTGG
chr6	16121137	16121160	-	0.012147912979126	0.5942043236203	Cebpz	CTTCTTTTTTGCTGGTGTTTTCT
chr6	16121237	16121260	-	0.60347843170166	0.700538928130496	Cebpz	AAGACGGTACTGCTCTCGGGATG
chr6	16121384	16121407	-	0.821654739379883	0.616833793043213	Cebpz	TACTTGGACACTACATCCCAAGG
chr6	16121448	16121471	-	0.359033813476562	0.663168228621842	Cebpz	ATTGCTTGTCTTATTCTTGAATA
chr6	16121708	16121731	-	0.658119049072266	0.711031272128914	Cebpz	TGAAGGGGGCGCTGGCTGAAGAG
chr6	16121852	16121875	-	0.65408332824707	0.678108317606074	Cebpz	GTGGTTACCAGGGAATCGTGACT
chr6	16121969	16121992	-	0.32169864654541	0.580253017360078	Cebpz	GTGGCGATTCTGTTCTGAGGGTC
chr6	16122061	16122084	-	0.760913543701172	0.755385659326082	Cebpz	AGCGAAAGAGTAGCCGTTCTAGT
chr6	16122074	16122097	-	0.494780883789062	0.674350696756027	Cebpz	GGGCTGATATTTGAGCGAAAGAG
chr6	16122108	16122131	-	0.407890815734863	0.720035715371638	Cebpz	GTTTAAAAAGCAAATTGCATAAT
chr6	16122146	16122169	-	0.528000411987305	0.58277319812915	Cebpz	TTAGCCAGCTCACTTTCTTCATG
chr6	16122208	16122231	-	0.0113455510139465	0.570651999796114	Cebpz	ATTCAATGTCTTTTTTCTTGATA
chr6	16122305	16122328	-	0.682778854370117	0.70135969472336	Cebpz	AATAAAGTGTCCACCTGCTCCCT
chr6	16124715	16124738	-	0.708472442626953	0.641789719189636	Cebpz	TAGATCAGGTTAAGAAACATCGC
chr6	16124846	16124869	-	0.444722747802734	0.640130205250016	Cebpz	CTTTAAGAATCTCAGACACAAGA
chr6	16138133	16138156	-	0.393441009521484	0.554815113057381	Cebpzos	TTTAAAAAGATGAACTCGAGCCA
chr6	16138147	16138170	-	0.0116635656356812	0.654627922022786	Cebpzos	GAGCTTATTTTTTGTTTAAAAAG
chr6	16174101	16174124	-	0.723390808105469	0.794439196754409	Sult6b1	CTCTTGAAGACAGACTGTGGTAG
chr6	16180756	16180779	-	0.485349006652832	0.545625968067518	Sult6b1	TTCCAATTGATTGCAAAATCAAA
chr6	16202244	16202267	-	0.607278633117676	0.493981068299072	Eif2ak2	ATCTACCTTCACCTTCTGGAAAT
chr6	16202272	16202295	-	0.0172611236572266	0.567807850428981	Eif2ak2	GCAGCATTATTTTTCGCCTCCTG
chr6	16206188	16206211	-	0.717090606689453	0.704593564272585	Eif2ak2	TTAGCGCCAAAACCAGTACCATA
chr6	16206199	16206222	-	0.0368100595474243	0.641898747521656	Eif2ak2	CCTCCTTTTTGTTAGCGCCAAAA
chr6	16206215	16206238	-	0.607839889526367	0.656970760259746	Eif2ak2	GCAGCCAACTGCTTTGCCTCCTT
chr6	16211266	16211289	-	0.465888214111328	0.64595945476533	Eif2ak2	AAAACTTGGCCAAATCCACCCGA
chr6	16211271	16211294	-	0.399305076599121	0.7169583294632	Eif2ak2	CTTTGAAAACTTGGCCAAATCCA
chr6	16212290	16212313	-	0.698628616333008	0.645570420456338	Eif2ak2	TGCTGTTCTCGGGATCATAGTCA
chr6	16213988	16214011	-	0.633089942932129	0.728151688632672	Eif2ak2	GATAAAGAGGCACCGGGTCTTGT
chr6	16238013	16238036	-	0.776527786254883	0.633604409333479	Gpatch11	TCTATGACCAGGCAAAAGTGGCA
chr6	16238860	16238883	-	0.652989501953125	0.634349465073572	Gpatch11	TAGGAGATGGTATTGTTGAACCA
chr6	16239608	16239631	-	0.51290885925293	0.685439796410088	Gpatch11	CTCCAAAAGATGGGGTACAAGAG
chr6	16247991	16248014	-	0.551487121582031	0.629018827723499	Heatr5b	TTGGCAAGTAGGCCGCAGTGTCA
chr6	16253110	16253133	-	0.511813354492187	0.693587052876646	Heatr5b	AGTTTTCCAGAGCCTTGAAGCAG
chr6	16253138	16253161	-	0.736953964233398	0.764132311618528	Heatr5b	GACACTGCGACTCGCACCCCATA
chr6	16253176	16253199	-	0.534695510864258	0.66036457609423	Heatr5b	GCATCAGTGCTGTAGCCATGACT
chr6	16256653	16256676	-	0.719987716674805	0.675574259143597	Heatr5b	TGTTGCTCGAGGATGGGAAACCA
chr6	16260600	16260623	-	0.684874572753906	0.660383326330316	Heatr5b	GCGTGAGGAATGCCCAACGGACA
chr6	16262174	16262197	-	0.777888259887695	0.68193937029648	Heatr5b	AGCAGCAGTTCGTAAGAGATCTT
chr6	16264711	16264734	-	0.73555290222168	0.726218395804237	Heatr5b	GAGGTAATAAAGCCAGGATATCA
chr6	16270869	16270892	-	0.634097518920898	0.651929377456276	Heatr5b	GCTTGCTTAACACATTCAGCAAA
chr6	16272722	16272745	-	0.675612411499023	0.719839281903657	Heatr5b	GGTTGTCAAGAGCTCCCATAACC
chr6	16276470	16276493	-	0.604139175415039	0.70212704090773	Heatr5b	CTCACCCTGCAGCTCAGGTCCAA
chr6	16288633	16288656	-	0.531947059631348	0.582816603599823	Heatr5b	TGCAAGTTGCCGGAGACAGGCCA
chr6	16288692	16288715	-	0.47726432800293	0.551491140006434	Heatr5b	TCCCCTGCATTCTTCGCCAGGCT
chr6	16289797	16289820	-	0.59338550567627	0.662408081740654	Heatr5b	ACTTGTCCTCCTCGCCTAGTGTG
chr6	16289935	16289958	-	0.523121032714844	0.715012831153401	Heatr5b	GGTTTCGTAGTTTAGCAGACCGT
chr6	16297310	16297333	-	0.514725227355957	0.745525975553139	Heatr5b	CTATTATGTCTGATGGCGTATCT
chr6	16301556	16301579	-	0.79664665222168	0.676543509093847	Heatr5b	TCCAGAGAGGAAACGAGTAGATT
chr6	16370715	16370738	-	0.720031585693359	0.574391117626289	Strn	ATCCTCCTCACAAGATCTTTCTT
chr6	16387282	16387305	-	0.754050827026367	0.594069536688147	Strn	TCATCCTCCCTGTCAGTGACATC
chr6	16388804	16388827	-	0.628369560241699	0.696270244988438	Strn	AAATTGTCCAGCACGGAGGCAGA
chr6	16395156	16395179	-	0.66014778137207	0.61281000214518	Strn	TGTCTCGATCTTCACTGGTATCA
chr6	16399520	16399543	-	0.706639022827148	0.639444979673635	Strn	TACTGCTCCTTCAGTCTGGTGAT
chr6	16401790	16401813	-	0.17760160446167	0.657941356250731	Strn	ACTGTTTTATATAGGATAGAGGC
chr6	16401819	16401842	-	0.453515396118164	0.509087639704389	Strn	CTTCTTCATTCTCCCACATCCCT
chr6	16450583	16450606	-	0.401952629089355	0.519363322711592	Vit	TCACCGTCGAAGGGGCTGCTGAA
chr6	16450727	16450750	-	0.351139335632324	0.556769813316648	Vit	TAACCAAGAACTTCTTTTCCAAA
chr6	16470259	16470282	-	0.306371402740479	0.560272357330636	Vit	TCGTTCTTAATTGACGGGAGCAC
chr6	16474009	16474032	-	0.781803588867187	0.61234096498086	Vit	TGCCAAAAGAAGAACTCAGCACA
chr6	16475738	16475761	-	0.0111477851867676	0.525373914455508	Vit	TTTCTTTTTATTAAAATTCAGAA
chr6	16488853	16488876	-	0.627699584960937	0.700614437103081	Vit	CAGCATCTGTCACAAGCAGCTCC
chr6	16497048	16497071	-	0.696102676391602	0.761782522382247	Vit	CAGAGAGTAAGCCCCAAAAGGGA
chr6	16501503	16501526	-	0.101645498275757	0.448995667263836	Vit	TTTTCCTTTCATAGCGGTGTGCT
chr6	16501507	16501530	-	0.016914336681366	0.505131975222554	Vit	TTTGTTTTCCTTTCATAGCGGTG
chr6	16501511	16501534	-	0.0143960642814636	0.552375009796174	Vit	TTTGTTTGTTTTCCTTTCATAGC
chr6	16509128	16509151	-	0.680112686157227	0.655332249482145	Vit	ACCTCATTCTGTATTCCCAGCTG
chr6	16726611	16726634	-	0.773017654418945	0.679588614555687	Crim1	GACTGTCCCTTCGGCTTCCTCAC
chr6	16752036	16752059	-	0.691909866333008	0.705298918462405	Crim1	CTACAGATCCCATCTATCCTTTC
chr6	16754436	16754459	-	0.709771041870117	0.633191774294718	Crim1	ACTCCTTGCAGAAACAAAGCCAG
chr6	16764285	16764308	-	0.762815246582031	0.708631045200789	Crim1	TGAGGTGGGATCTACTCCCCGAA
chr6	16764331	16764354	-	0.495894203186035	0.588753868676852	Crim1	GTTACAGATGCGAGTGTCTCTCT
chr6	16786114	16786137	-	0.263809604644775	0.647807491995926	Crim1	CCCCTTTCAGTTTTCAGCGTGGA
chr6	16830064	16830087	-	0.63351505279541	0.689471713579669	Crim1	AGTTCCCAAGGAAGGACATGTGC
chr6	16830154	16830177	-	0.689133224487305	0.697766471101667	Crim1	AGCCCTGCAATGAGAACCTCATC
chr6	16830193	16830216	-	0.7255517578125	0.793302804967625	Crim1	CAGACGAGGACTGGGACGACGAC
chr6	19878070	19878093	-	0.268250045776367	0.689313415975007	Fam98a	GTAAACTCAGGGGAAGCGGCTCC
chr6	19884575	19884598	-	0.704885940551758	0.677264212133265	Fam98a	GAGGAGCATTCACACAGAGCATT
chr6	19884651	19884674	-	0.862088012695313	0.729817503179322	Fam98a	GACATTCCTAGAGCAATACATAT
chr6	19886416	19886439	-	0.622991218566895	0.6753986670893	Fam98a	ATTAGCAGCTTCCTCCGAACTTC
chr6	19886772	19886795	-	0.794486923217773	0.719935664185291	Fam98a	GCTGGTAAACCTTAGCTAATTTT
chr6	19886794	19886817	-	0.732931442260742	0.726876856696044	Fam98a	GGAGACAAGACTGAACGCTTTGG
chr6	19886844	19886867	-	0.325938529968262	0.604609065698464	Fam98a	ACAAGTCTTGTCTGGCGGCCAAA
chr6	19911956	19911979	-	0.37439208984375	0.642860542476909	Rasgrp3	AGAGCATAGCGGCCAATTTTCCC
chr6	19922021	19922044	-	0.559014472961426	0.709143883355566	Rasgrp3	CTGACTGTGATGGCTTCAAAATC
chr6	19924613	19924636	-	0.0108480274677277	0.653473686473383	Rasgrp3	CTTGTTGTTTTTTTTTTTCCAGA
chr6	19926502	19926525	-	0.69493049621582	0.653866798617468	Rasgrp3	ACCATCTGGAGCCCATTGAATTG
chr6	19927975	19927998	-	0.483586807250977	0.615277679638599	Rasgrp3	ATTCGCATGACTGAGGAGTTCCG
chr6	19927987	19928010	-	0.393863334655762	0.561111853569002	Rasgrp3	GATCTTGGTTTGATTCGCATGAC
chr6	20109961	20109984	-	0.510075378417969	0.739596995583179	Ltbp1	CTCACAGATATTGACGAATGCGA
chr6	20132828	20132851	-	0.5060107421875	0.811633317159552	Ltbp1	CCCAGCAGGGTTTATGGCCAGTG
chr6	20132932	20132955	-	0.579130477905273	0.718651770819282	Ltbp1	CCCATCGTATTCTTGTTAACAGA
chr6	20134134	20134157	-	0.85070556640625	0.827997624998739	Ltbp1	CGGAGCAGGACACTGCATCAACC
chr6	20134180	20134203	-	0.02455570936203	0.608430845884189	Ltbp1	CTTCTTTTAAAGAAATCAACGAA
chr6	20147030	20147053	-	0.708411712646484	0.687351702476947	Ltbp1	TCAAGCCAAAGAACACTCAACCT
chr6	20160451	20160474	-	0.72128662109375	0.660374174759255	Ltbp1	GGCCTGACCCTACCTTTTCAAGT
chr6	20160494	20160517	-	0.713258819580078	0.776673765804998	Ltbp1	AATACCATGGGCAGCTACAGATG
chr6	20200983	20201006	-	0.66402587890625	0.695752223221274	Ltbp1	TAGTGAAATTTCCCCCCAACATA
chr6	20202578	20202601	-	0.542651023864746	0.731613603251655	Ltbp1	CCAGATCCCTGTCCTTGGTGCCA
chr6	20202659	20202682	-	0.488701629638672	0.676583780373866	Ltbp1	CCATCTTCCATGTATGAATGGTG
chr6	20272321	20272344	-	0.544864349365234	0.502915120361307	Ltbp1	TTTCTTCCCCAGAGTGGCACCCT
chr6	20363503	20363526	-	0.674943161010742	0.756334169774372	Ltbp1	GAGGGCAGAACCCTGGCTCCTCG
chr6	20423566	20423589	-	0.375082244873047	0.522384954969685	Ltbp1	TTTCAGGATCAATGTCTGTGGAG
chr6	20619253	20619276	-	0.643397674560547	0.570894514295481	Ttc27	TTGCTGTTCACAGGCAGAAGAAA
chr6	20619262	20619285	-	0.0121191394329071	0.593205498497224	Ttc27	CTATTTTTGTTGCTGTTCACAGG
chr6	20637546	20637569	-	0.503626937866211	0.706281778831862	Ttc27	AGAAGCTGGAGATGTGGGAGGAC
chr6	20637582	20637605	-	0.772797927856445	0.756183268752004	Ttc27	AGTTGGGATGCACCAGCTCAGCC
chr6	20637589	20637612	-	0.534063987731934	0.726410834156366	Ttc27	CTGTTTGAGTTGGGATGCACCAG
chr6	20640691	20640714	-	0.87709228515625	0.768706436770556	Ttc27	AAGATAAAACCACATCTGTACTG
chr6	20666308	20666331	-	0.0108466958999634	0.528015904234407	Ttc27	TTTTTTTAAATTCAAAGCACAAA
chr6	20670225	20670248	-	0.598745422363281	0.526038799202017	Ttc27	TCTCACCAGAATCTTGAGCTCAA
chr6	20674331	20674354	-	0.703350067138672	0.685832603139455	Ttc27	GGGAAAAGGACACGATTCCAGGA
chr6	20674352	20674375	-	0.0155701971054077	0.472236322666669	Ttc27	TTGTAATTTTTAGGTGCTTTGGG
chr6	20679741	20679764	-	0.547581253051758	0.659873298075354	Ttc27	GCTATTCAGTTTCATCTGGAATG
chr6	20679764	20679787	-	0.659555358886719	0.697186761773245	Ttc27	AGGGTGACTCAGGTCGACTTTTG
chr6	20679796	20679819	-	0.670168304443359	0.60165255528061	Ttc27	TCTCACAGTGACGAAAAAAGAGA
chr6	20689377	20689400	-	0.607139396667481	0.750221207637076	Ttc27	CTCTTGCTGAAAACTGTATTGAT
chr6	20689432	20689455	-	0.673797988891602	0.739897337232181	Ttc27	AGATATGTGAATATTCACCAACA
chr6	20689459	20689482	-	0.569529457092285	0.566489270340452	Ttc27	TTCTAGAGCTTGCCGTGGTGGAC
chr6	20697298	20697321	-	0.653966369628906	0.703089243361848	Ttc27	TTCAGAGTAACTGGACTGGACCT
chr6	20697348	20697371	-	0.719967346191406	0.666879703172681	Ttc27	TAGACAGCAGCTGGTATTCCTAC
chr6	20784595	20784618	-	0.639243354797363	0.685314780264323	Birc6	AAGACGAGAATCTTGGCCTCTGA
chr6	20784733	20784756	-	0.489051895141602	0.697468379440687	Birc6	AATTTAGGTGGAGTTCAGTTAAT
chr6	20784907	20784930	-	0.722999877929687	0.719953963094518	Birc6	AGAGTGTTGGATACTAGTGATGC
chr6	20784970	20784993	-	0.0177155566215515	0.506517033774821	Birc6	TTTACTTTTTAGGGCTCTCTTGC
chr6	20786768	20786791	-	0.713002548217773	0.644356285636609	Birc6	TCTGCTCTAGGCCTGTGTAATAG
chr6	20786987	20787010	-	0.0728543758392334	0.605133245936011	Birc6	TTAAAACTTGTTAACATTTTAGT
chr6	20786992	20787015	-	0.131588191986084	0.698271154437013	Birc6	ATTTGTTAAAACTTGTTAACATT
chr6	20787024	20787047	-	0.758815612792969	0.743736103499771	Birc6	TGGTGAAATGACAAGAGATCAAC
chr6	20787061	20787084	-	0.394836082458496	0.710342096230755	Birc6	CTAACCTCATTCGTCCAGGTGAT
chr6	20787073	20787096	-	0.51193920135498	0.652889913605297	Birc6	GGGGACTCTTTGCTAACCTCATT
chr6	20787208	20787231	-	0.698426132202148	0.675826481123623	Birc6	AAGTCGTCTCAGTTAGTACGATT
chr6	20788761	20788784	-	0.41960521697998	0.734249754659726	Birc6	CTCAAGTTAATTCACATACTGTC
chr6	20791426	20791449	-	0.54741943359375	0.645151819023831	Birc6	TTGGTTTCAGATCCAAACCTTAT
chr6	20792385	20792408	-	0.572795066833496	0.719934653987672	Birc6	CTCCGGACGTGGTGCCTTGTGCT
chr6	20795625	20795648	-	0.104591045379639	0.469375753869156	Birc6	TTTCAATAAACTGTTTTCCATGC
chr6	20795746	20795769	-	0.0156100070476532	0.584018788875875	Birc6	ATTTTTCAGTTTCACAATCTCCA
chr6	20796793	20796816	-	0.407021560668945	0.502773059639456	Birc6	TAGCTTTAGATGCTCGCCTGGAG
chr6	20800904	20800927	-	0.486564598083496	0.656926526826938	Birc6	GAAAAAGATAAGGAAATTGACCT
chr6	20803423	20803446	-	0.542263221740723	0.573426558236254	Birc6	TGTGAGATTGTGAATGAGCCGCA
chr6	20804306	20804329	-	0.362506484985352	0.607531496144107	Birc6	ATTCGCTTGCGCCGGACAGCAGA
chr6	20805635	20805658	-	0.6098876953125	0.665809423708433	Birc6	GTGGAACAGATGGAAAAAGAAAA
chr6	20805680	20805703	-	0.336828575134277	0.649974941021202	Birc6	TATTTTAAGCAACTTAACCTACT
chr6	20812005	20812028	-	0.11097451210022	0.722479341728738	Birc6	CAGGGTTTTTATGTTACTCTCCT
chr6	20812015	20812038	-	0.212687492370605	0.508340192954202	Birc6	TATCTGTTTGCAGGGTTTTTATG
chr6	20812661	20812684	-	0.829207153320312	0.645068238765715	Birc6	TGCATCAGTGGGACCCCAAAGAT
chr6	20812709	20812732	-	0.7288134765625	0.809792668588247	Birc6	CAGAGTACCTTTCACGCTCAGGC
chr6	20812749	20812772	-	0.487411270141602	0.542870082665141	Birc6	TTTCTTCCCTGTAACAGGGCATT
chr6	20813895	20813918	-	0.619776077270508	0.751321337273755	Birc6	CGAAAACCAGACAAAGCAGTTGA
chr6	20813949	20813972	-	0.664058074951172	0.705416481510795	Birc6	CAGAGTATTGATCTTCCTCCTCT
chr6	20814661	20814684	-	0.0112779998779297	0.65241920554699	Birc6	CAATTTTTTCATTTCAGATCACC
chr6	20814873	20814896	-	0.669511337280273	0.776317293972525	Birc6	GTAGTGGCAACTGATATAAGCAC
chr6	20814980	20815003	-	0.682604141235352	0.708595583916163	Birc6	GAAGACCTATACTGCTGACAGAT
chr6	20814995	20815018	-	0.381155471801758	0.593579417425641	Birc6	TGACCCTGGATTTTGGAAGACCT
chr6	20816497	20816520	-	0.692700500488281	0.619446338121572	Birc6	TCTAGAATCCACTTGGTTCTGGT
chr6	20816510	20816533	-	0.0130169653892517	0.594422719738864	Birc6	ATCTTGTTTTTTGTCTAGAATCC
chr6	20817892	20817915	-	0.622573013305664	0.694869540767452	Birc6	CAGTCTCTCTCTCATGCAATGGC
chr6	20818012	20818035	-	0.131640529632568	0.462926124118324	Birc6	TTTTTCCCTTGTCTCATGCCAGT
chr6	20821901	20821924	-	0.771868667602539	0.655050611934587	Birc6	TGCACAGGGAATGGAAAAGTCAG
chr6	20823233	20823256	-	0.728544845581055	0.662015412276597	Birc6	ACTTGGAGATGAGTGGCTCTTCT
chr6	20823248	20823271	-	0.217001552581787	0.607297964992754	Birc6	ATCCTGTCCTTTTTGACTTGGAG
chr6	20828890	20828913	-	0.496253280639648	0.618245501854495	Birc6	GATCAGTTCTGTTGAAGGCTTTA
chr6	20829583	20829606	-	0.68811653137207	0.712138947302068	Birc6	AGGCAGGACGAAGTATAGCCCAT
chr6	20829591	20829614	-	0.23150463104248	0.649959846728108	Birc6	CTTCTTTGAGGCAGGACGAAGTA
chr6	20829674	20829697	-	0.273771514892578	0.61986735016809	Birc6	CTCTTGTTTTCCAGCTCAAAGGA
chr6	20834446	20834469	-	0.610966606140137	0.671767639171693	Birc6	AATGAAGAAATGCACCCCATGGA
chr6	20834503	20834526	-	0.5874560546875	0.578238362853901	Birc6	TCTCCAGCTCTTAACATTGAAGT
chr6	20835607	20835630	-	0.772418212890625	0.700449115746897	Birc6	TTCTGAACTCGACCATCACCAGT
chr6	20835658	20835681	-	0.598265228271484	0.693340870581377	Birc6	AATTGGTTCTACCTAAAGCCTGC
chr6	20838543	20838566	-	0.543610992431641	0.661534133363441	Birc6	AGACACTGACTCCACGATTTTCA
chr6	20856914	20856937	-	0.369419326782227	0.529444866026604	Birc6	TTTCTGTCATTTACTGCTCAGGC
chr6	20856966	20856989	-	0.700824737548828	0.690115363357811	Birc6	GCCAAAGTGGAGCCTCCCAAAAA
chr6	20857152	20857175	-	0.657470092773437	0.732587206523856	Birc6	CTTCCACCAGACATACTGGATAA
chr6	20857302	20857325	-	0.499782066345215	0.634649602417747	Birc6	ATCATTCAGCCGGAACAGAGGAA
chr6	20857500	20857523	-	0.540616798400879	0.624337317519197	Birc6	TTGGTCGGACTGCGGACATGCTC
chr6	20857540	20857563	-	0.610269622802734	0.698954426977109	Birc6	TATAGACTCTATAACTCCGTGTG
chr6	20857559	20857582	-	0.923764724731445	0.859581856104978	Birc6	CAGAGGAGGAGACTCTTTGTATA
chr6	20857587	20857610	-	0.582433967590332	0.617974340938263	Birc6	GTGCAGTGCTTGAGGCTACCAAA
chr6	20857661	20857684	-	0.787112121582031	0.78257053192001	Birc6	CAGATGCAGCAGCCAGTCTCACC
chr6	20857764	20857787	-	0.383898468017578	0.755914012803552	Birc6	CACGATGATGGTTTTACCGTTCC
chr6	20862402	20862425	-	0.337679748535156	0.609429097866275	Birc6	TCTTTTAAGCGATGATTTACTGG
chr6	20869471	20869494	-	0.569595260620117	0.710047037743292	Birc6	GCATGGCTGGAAGATTCTTCTAG
chr6	20869560	20869583	-	0.741415023803711	0.770899751370469	Birc6	AGATTAATGCCTACGACCCAGTA
chr6	20869659	20869682	-	0.772129440307617	0.711061331947006	Birc6	GGTCTGGGAGCTGTCCACAGTTT
chr6	20869761	20869784	-	0.828289794921875	0.723930132273149	Birc6	TGAAGGGCGAGCACACCCAGAAT
chr6	20873133	20873156	-	0.688380432128906	0.714606253559735	Birc6	TTGGGAACCCACGGATGAGCCTT
chr6	20873195	20873218	-	0.670260620117187	0.691013659273575	Birc6	CAGCCTGCTTCCTCTGGAGATGA
chr6	20954050	20954073	-	0.0396686363220215	0.570303870721086	Yipf4	GTTCACTGACAATTTTCTTACTG
chr6	20954058	20954081	-	0.475354156494141	0.686755021243748	Yipf4	GATATTTGGTTCACTGACAATTT
chr6	20957491	20957514	-	0.721696548461914	0.671763742393375	Yipf4	GGGTCCACTGGCTGTTGTTCTGT
chr6	20957550	20957573	-	0.632858924865723	0.627423038683278	Yipf4	ATGCCAATGCCATCGCTTGGTTT
chr6	20957613	20957636	-	0.77157470703125	0.718728448236199	Yipf4	AATTATAGGGAAGAATTGGACAT
chr6	20959550	20959573	-	0.63963939666748	0.723982677314053	Yipf4	GAAGTCGAAGATGAGGATCCTGA
chr6	20959683	20959706	-	0.528110122680664	0.459365210769097	Yipf4	TCTTCTCTTCTAAGATCTCAGTG
chr6	20961915	20961938	-	0.410425987243652	0.499186081073415	Yipf4	TCTCTTCGGCGGACGCAGAAGGT
chr6	21000559	21000582	-	0.601624526977539	0.719408568032789	Nlrc4	CCAGACTCCCCTTCAATGAGGCA
chr6	21000581	21000604	-	0.514007873535156	0.658609140200666	Nlrc4	CAGCAGGGTGGACTTCCCTTTGC
chr6	21000634	21000657	-	0.709578094482422	0.702640476607177	Nlrc4	AACTGGTTCAGAGCTGGGCACAT
chr6	21000727	21000750	-	0.678158264160156	0.75648369578823	Nlrc4	CTGATGGAGTCAGGTATGTTCAC
chr6	21001118	21001141	-	0.843268432617188	0.702513612621785	Nlrc4	AGTGTGAGCTTGGAATTCCTCAC
chr6	21001133	21001156	-	0.506715850830078	0.69640291151322	Nlrc4	GAAGAGCATGGTTTGAGTGTGAG
chr6	21001646	21001669	-	0.740367965698242	0.584741007530249	Nlrc4	TATTGACTCCTGTCTCCAAAGAG
chr6	21024174	21024197	-	0.50515380859375	0.640175652505488	Slc30a6	GACCCTTGGATTTGGCTCCTTGG
chr6	21024226	21024249	-	0.486314125061035	0.685793169771416	Slc30a6	ATTAGGTGTCTACCTTGGATGGG
chr6	21027612	21027635	-	0.555487289428711	0.646646017247278	Slc30a6	GCACCATGTATCCCATGAGTGTG
chr6	21027657	21027680	-	0.580298309326172	0.779508055977802	Slc30a6	CTGTAGACACTGCGTCAGCGATC
chr6	21030648	21030671	-	0.338087272644043	0.59082581350067	Slc30a6	TTCTGATCGATCTTGCTGGGGCG
chr6	21030718	21030741	-	0.652163238525391	0.683133514894854	Slc30a6	GTCTTCCACAGCTTGTGCGGCAT
chr6	21031057	21031080	-	0.188154754638672	0.566373174876359	Slc30a6	AGTCTTTTCTCCTTAAAGCTGCA
chr6	21032272	21032295	-	0.353937377929687	0.497587187517972	Slc30a6	TGGCCCTTTCTTTCAACCTGTTC
chr6	21032308	21032331	-	0.473996200561523	0.774141081362439	Slc30a6	CTCTTTCTAGGGGAAGATTATTA
chr6	21032952	21032975	-	0.609817543029785	0.68474366413917	Slc30a6	GAGCAGCCTGAGATACACACGTA
chr6	21032985	21033008	-	0.0200502920150757	0.639135440845405	Slc30a6	ATGTATTTTTCTTCTAGTGCAGA
chr6	21033425	21033448	-	0.479650497436523	0.582603779045444	Slc30a6	CTTCTACTGTCTTGGCACAATTG
chr6	21033452	21033475	-	0.58361141204834	0.706667486785032	Slc30a6	AAAGACTAGAAGTCCTGGCTGTA
chr6	21038201	21038224	-	0.526088600158691	0.670474013905059	Slc30a6	CAGCTTTAACTGCTTATACTTAC
chr6	21040037	21040060	-	0.52630687713623	0.650251019257551	Slc30a6	GTGCCATCAACGTGCTGTGCACT
chr6	21043843	21043866	-	0.561338768005371	0.735261585048918	Slc30a6	GAAAGTTACTACAGGAATTTAGA
chr6	21076969	21076992	-	0.553389778137207	0.563228042612758	Spast	TTCTTCTGATCTTAAAGGCTAAA
chr6	21079752	21079775	-	0.668578948974609	0.708281695648481	Spast	ATGATATAGCTGGTCAGGAACTG
chr6	21079782	21079805	-	0.446454658508301	0.592561835584552	Spast	TATTTCTCAGTGGGACAGCTGTT
chr6	21087462	21087485	-	0.297900161743164	0.719342206433563	Spast	CAATTTTCCAAGTCACAAACGGA
chr6	21090924	21090947	-	0.53870231628418	0.69210447979769	Spast	GTTATGGCTAAGGACCGTTTACA
chr6	21090992	21091015	-	0.0116717290878296	0.611867104738668	Spast	CTTTTTTCCATCTAGGTGAACAG
chr6	21105918	21105941	-	0.642062911987305	0.708255178656086	Spast	AGTACATCTCCATTGCCCTGCGC
chr6	21136131	21136154	-	0.18636697769165	0.53523731718504	Dpy30	ATGACTTTTCTGCATTAATCTTC
chr6	21190361	21190384	-	0.575116004943848	0.658225166533887	Memo1	TAAGCATGGGCAGCACAAGACCC
chr6	21198297	21198320	-	0.624596824645996	0.697278424378894	Memo1	GTCAATACGAAGGTCATACAGAG
chr6	21215238	21215261	-	0.617764396667481	0.620005555396593	Memo1	ACTCACTCAGAGCTCCAACCAGT
chr6	21554320	21554343	-	0.724494018554688	0.74566264923799	Xdh	GGTTGTTTCCACTCCCTCCACAG
chr6	21554349	21554372	-	0.400428123474121	0.656434818308458	Xdh	GTCTTTCGTCTGGTTCATACAGC
chr6	21554699	21554722	-	0.613332481384277	0.675246303293529	Xdh	AAATCCTCTGGGTTGAATAAAGA
chr6	21557905	21557928	-	0.756079864501953	0.791719447773149	Xdh	CTCTGGAAGTTTAGCAATCTCCT
chr6	21562536	21562559	-	0.811064300537109	0.769445708516886	Xdh	AACAGGACTCTCATGCCACTAGT
chr6	21567053	21567076	-	0.279985656738281	0.579413923903442	Xdh	CCGCCAGGTGAGGCAGGGGCCGG
chr6	21572728	21572751	-	0.473357429504395	0.640508265037825	Xdh	GCACGGCAATGGTGCAGTTGGTC
chr6	21642143	21642166	-	0.879964370727539	0.778265919984841	Ehd3	GGAAGGACACCAAAAAGAAAGAG
chr6	21642199	21642222	-	0.654795761108398	0.679356859248812	Ehd3	TCAGGTCCATGCCTATATCATCA
chr6	21642781	21642804	-	0.68345100402832	0.663472083835468	Ehd3	AAGCTGAAGAGCAAGACTTGTTC
chr6	21643027	21643050	-	0.630585517883301	0.629343554002595	Ehd3	ACGCCCACAAGCTTGACATCTCT
chr6	21643060	21643083	-	0.673628311157227	0.789657717083923	Ehd3	CTGAGCGGGTGGACCGAATCATC
chr6	21643081	21643104	-	0.562729187011719	0.647136571770324	Ehd3	CTGCTGTCCTCGAATGGTTTGCT
chr6	21649856	21649879	-	0.718364868164063	0.657086332768044	Ehd3	TGTGTGCGCAGCTGCCCAACGCT
chr6	21888844	21888867	-	0.621250343322754	0.691563539539894	Galnt14	GCATTCAGATACCGCCGCTCATC
chr6	21928832	21928855	-	0.476684455871582	0.660954693086231	Galnt14	ATGAGCTGTTTGCAGTCCTCAGC
chr6	21929149	21929172	-	0.648550415039063	0.681535139352373	Galnt14	ACCCTGTGTAACAAGGGCTGCAG
chr6	21942393	21942416	-	0.585282249450684	0.586260265362638	Galnt14	TCAATCACGAAGAGCCCTCCAGC
chr6	22087733	22087756	-	0.530103569030762	0.728556861194913	Capn13	GAAGGCGCTTTCCCATGAGCAGT
chr6	22113107	22113130	-	0.321753616333008	0.530775489151069	Capn13	GTTCATCAGGATCTTCTGCAGAC
chr6	22125293	22125316	-	0.750646667480469	0.686749110008803	Capn13	GGGTGGCACAGGCCACCATTGAG
chr6	22136420	22136443	-	0.392290687561035	0.496812056957476	Capn13	TCGCCAGCTCTCATTGGGTGTGA
chr6	22138388	22138411	-	0.703217315673828	0.639604699750144	Capn13	TGGCATGACTGTGAAAGCCACAA
chr6	22144717	22144740	-	0.399647674560547	0.658222365503009	Capn13	GTTACATAGTCTATTCCCTGGGC
chr6	22287931	22287954	-	0.95674446105957	0.754411545413259	Lclat1	TGGTGGACCGTCTAAGAGAACGT
chr6	22287997	22288020	-	0.841155242919922	0.786690249342486	Lclat1	CTGAGAAGAATGGACTTCAGAAA
chr6	22288032	22288055	-	0.691522521972656	0.666268643570065	Lclat1	TCTAGAAAATAACAAGGCTAGGA
chr6	22295123	22295146	-	0.550595664978027	0.652982560804037	Lclat1	AAGACATGGTTGACTATTTCTGT
chr6	22314480	22314503	-	0.650513153076172	0.667569506403451	Lclat1	CCTCAAATCCAGTCTCAAAAGTG
chr6	22314622	22314645	-	0.70290641784668	0.697780582008284	Lclat1	GTGTGAAAGTAGTTATAACAGGA
chr6	22314647	22314670	-	0.42370532989502	0.721750542767172	Lclat1	CAGGCATTGTTGGAAACCATGTT
chr6	22314664	22314687	-	0.0107514977455139	0.50282351562518	Lclat1	TGTTTTTTTATTTTTTGCAGGCA
chr6	22319766	22319789	-	0.493840408325195	0.714174699748281	Lclat1	ATGTTTATAAACCTGTCATGGTA
chr6	22319801	22319824	-	0.0216558575630188	0.613785593313234	Lclat1	GAAGTATTTTTATGCTTGGTCCC
chr6	22319816	22319839	-	0.0930669593811035	0.743253827785499	Lclat1	CGGGAAGCTTTTTTGGAAGTATT
chr6	22571474	22571497	-	0.533249664306641	0.638881122297534	Lbh	ACCGCTGTTGCAAACTGAAGGAC
chr6	22881026	22881049	-	0.450738677978516	0.631197396805665	Alk	GCACGCCTGAGCTTGCGCACCGA
chr6	23271829	23271852	-	0.888178634643555	0.686612383716696	Alk	GACCTTAGGAAAGACTTACCCAT
chr6	23478549	23478572	-	0.78539306640625	0.754567147596075	Alk	GGTCCAGCCACAGAAGCCATCCT
chr6	23496243	23496266	-	0.932046127319336	0.6794486981775	Alk	TTCTCCACCAGCACCAAAGATAC
chr6	23496259	23496282	-	0.234108982086182	0.581918217570959	Alk	CTCCTTTCCAGTTTTGTTCTCCA
chr6	23515210	23515233	-	0.682140579223633	0.703160899209835	Alk	GGTACTGCATTCAGGGACATTTT
chr6	23515239	23515262	-	0.248070220947266	0.663167920877249	Alk	GGTTTTTCTCAAACAGATTTCTG
chr6	23515251	23515274	-	0.0522092723846436	0.52971103214169	Alk	GCTCCTTGTTTGGGTTTTTCTCA
chr6	23515263	23515286	-	0.418896369934082	0.679748549743165	Alk	CCCAGGGTTTTGGCTCCTTGTTT
chr6	23545341	23545364	-	0.69412467956543	0.737495914859765	Alk	CCACTATACATACCTGTAGGTGT
chr6	23564853	23564876	-	0.489304275512695	0.555769255664242	Alk	TGGCTCTCGGGGTCCATGTGACA
chr6	23635118	23635141	-	0.583812294006348	0.700592095788207	Clip4	CGCCACTTTCAAAGATAACTAAA
chr6	23655746	23655769	-	0.582956047058105	0.796166852868779	Clip4	CAAGTGGGCAGTGGGCTGGCATT
chr6	23655763	23655786	-	0.623300323486328	0.646213148424817	Clip4	TGGAACAACGGAGTTTGCAAGTG
chr6	23655801	23655824	-	0.0117275166511536	0.667848068163821	Clip4	GATTTATATTTTTTCTAGGTTGG
chr6	23661279	23661302	-	0.671401138305664	0.6912748163287	Clip4	GGACAGCCCTGCATATCGCAGCA
chr6	23661315	23661338	-	0.718470306396484	0.603159574193431	Clip4	TAGATGTGGACGCCACTTGCAGT
chr6	23662988	23663011	-	0.681447067260742	0.691144902996781	Clip4	ATGTTCCAGAGCTTATCAGAGAG
chr6	23663038	23663061	-	0.764601821899414	0.768224295415511	Clip4	CGGAGTCGCTGGACAAACATGAA
chr6	23665953	23665976	-	0.46061580657959	0.781735653669701	Clip4	CTATTTAAGACAGTGGTTTCCTC
chr6	23665953	23665976	-	0.46061580657959	0.781735653669701	Clip4	CTATTTAAGACAGTGGTTTCCTC
chr6	23666020	23666043	-	0.54462703704834	0.620200152135353	Clip4	ATTCCGAATGATGCATCATGCCA
chr6	23666020	23666043	-	0.54462703704834	0.620200152135353	Clip4	ATTCCGAATGATGCATCATGCCA
chr6	23666043	23666066	-	0.0130552363395691	0.621388128899063	Clip4	TATTTCAGAGTTTTCTTTTTTTG
chr6	23666053	23666076	-	0.165155353546143	0.710620652611661	Clip4	CACTGTTTTGTATTTCAGAGTTT
chr6	23750237	23750260	-	0.499103088378906	0.634749447231699	Pcare	GCTTTCTGGGAGCTGACAAAGAC
chr6	23750254	23750277	-	0.472522354125977	0.557448964975797	Pcare	TTCATGTGGAAGGTTTGGCTTTC
chr6	23750261	23750284	-	0.344352073669434	0.516468767026411	Pcare	TGATTTGTTCATGTGGAAGGTTT
chr6	23750388	23750411	-	0.583299217224121	0.612863152923367	Pcare	GCTCTCTGCCCCGCTCTGAGGTC
chr6	23750426	23750449	-	0.483916702270508	0.704073358605384	Pcare	GCAGCAATGGTCCTGGCTGTCTG
chr6	23750442	23750465	-	0.57452220916748	0.612365052205321	Pcare	GCTCAGGAACTGTTTGGCAGCAA
chr6	23750449	23750472	-	0.350707015991211	0.674670431500037	Pcare	CCTTTTGGCTCAGGAACTGTTTG
chr6	23751192	23751215	-	0.445515289306641	0.734056313560137	Pcare	CTATCCTGGGGCCTGACAGTGGA
chr6	23751286	23751309	-	0.410775909423828	0.655566846687862	Pcare	GCAGCCTCTGGAGGCCTGGAGGT
chr6	23751701	23751724	-	0.563381652832031	0.536735441195142	Pcare	TCTCTCAGGGGCCCTCCTGCAGC
chr6	23751944	23751967	-	0.783052825927734	0.697276147811437	Pcare	GGTGAGAGAGGCCTTGAACTTGC
chr6	23751986	23752009	-	0.467554626464844	0.607610119283456	Pcare	GAAGATGCTCTTGTCCTGGTTGG
chr6	23752468	23752491	-	0.648619689941406	0.589249168161397	Pcare	TCCATCAGGATTTCCAGAGGTGG
chr6	23794970	23794993	-	0.560360336303711	0.639435989507911	Togaram2	AAGAAGAGCATGGACCAGGAGGC
chr6	23804368	23804391	-	0.523337516784668	0.6695127840302	Togaram2	GTCCCAGCTGTCAAAGCCAAGTC
chr6	23810429	23810452	-	0.665831756591797	0.614384248022351	Togaram2	TGTCCAGGCCAAGATGGGCTTAT
chr6	23810516	23810539	-	0.543920402526855	0.679772036540563	Togaram2	GGCGGCATCGTGATCCCGCCCAT
chr6	23812725	23812748	-	0.48683219909668	0.626837346804215	Togaram2	AAAGGCTGGCAGGCCAGGAATGG
chr6	23816547	23816570	-	0.554800834655762	0.658325649105557	Togaram2	GATCCCGGAGGCCTGCACTCAGG
chr6	23816585	23816608	-	0.728309707641602	0.788507981082264	Togaram2	CACATAGGGCCCCGGATGTCACA
chr6	23816599	23816622	-	0.474649124145508	0.620635567264651	Togaram2	TTCTGTTCTGTTTGCACATAGGG
chr6	23859659	23859682	-	0.742609024047852	0.810729290615339	Wdr43	CATTCTATAGGCTACCATCGAGG
chr6	23862029	23862052	-	0.54955020904541	0.731602387029529	Wdr43	GAAAGAGACATTTCAAATTGCTG
chr6	23862056	23862079	-	0.810634765625	0.801384159093212	Wdr43	AACTCCAAAGATACTCATATATG
chr6	23862067	23862090	-	0.652486801147461	0.585241023946607	Wdr43	TCCAGGCTTTGAACTCCAAAGAT
chr6	23862077	23862100	-	0.24031120300293	0.594988004266717	Wdr43	AAAAACTTTGTCCAGGCTTTGAA
chr6	23863694	23863717	-	0.559464378356934	0.730988844735202	Wdr43	CTTAGACAAAATGTCCTTACTGC
chr6	23865292	23865315	-	0.679396514892578	0.752276393579252	Wdr43	CAGAGATGGTCAAGTTCATCTGT
chr6	23869905	23869928	-	0.568935394287109	0.658131879051723	Wdr43	ATGGGGTTACAGGCCTTTACTTT
chr6	23871959	23871982	-	0.769433670043945	0.694579211352506	Wdr43	GAGACCAAAGAAGTCTACAGAGT
chr6	23872077	23872100	-	0.432682609558105	0.480215147790646	Wdr43	GTTCTCTTCACAATTCAGCAAAT
chr6	23875653	23875676	-	0.0160060143470764	0.515399402384357	Wdr43	TTTTTTAATCTGTAGAGTGGTGG
chr6	23875658	23875681	-	0.0118561708927155	0.547784211202792	Wdr43	TTTTGTTTTTTAATCTGTAGAGT
chr6	23939009	23939032	-	0.623142700195312	0.587650900373007	Spdya	TTAGATATCTGGCTAATACAGTT
chr6	23945135	23945158	-	0.26547004699707	0.61060176326333	Spdya	TTTATTTCAAGAGAGCTAAATTT
chr6	23945148	23945171	-	0.473651161193848	0.704896878080518	Spdya	GCTATGACCTTTGTTTATTTCAA
chr6	23948382	23948405	-	0.566425285339355	0.613450064627768	Spdya	TTATAGATGATGATTTAATTCAA
chr6	23968293	23968316	-	0.559218711853027	0.57782570469868	Ppp1cb	TGATTTACTGTGGTCCGACCCAG
chr6	23968298	23968321	-	0.134016857147217	0.689984813175076	Ppp1cb	CTTTGTGATTTACTGTGGTCCGA
chr6	23973087	23973110	-	0.633135604858398	0.798198220502458	Ppp1cb	CTATTGGCTTACAAAATCAAATA
chr6	23973102	23973125	-	0.403077964782715	0.637229488582228	Ppp1cb	GAAACCATCTGTTTGCTATTGGC
chr6	23973176	23973199	-	0.553962936401367	0.7058435858122	Ppp1cb	AATATGGAGGTTTTCCACCAGAA
chr6	23973225	23973248	-	0.100938062667847	0.739634889401428	Ppp1cb	CTTTTAGGAGATATTCATGGACA
chr6	23975399	23975422	-	0.637711524963379	0.680759699677883	Ppp1cb	GAATTGGAAGCGCCACTGAAGAT
chr6	24133938	24133961	-	0.620166053771973	0.678608913321262	Plb1	ATGTCCTCAAAGGCTGGCAATGG
chr6	24137153	24137176	-	0.567509117126465	0.600940691137217	Plb1	TATTTAGGGACATGGAACTTCGA
chr6	24138612	24138635	-	0.717675170898437	0.698331741578626	Plb1	AAATCAAGGTCCCTATCATGTGT
chr6	24138868	24138891	-	0.753335342407227	0.699433992052562	Plb1	CCCCTGACTGTTTCCACTTCAAT
chr6	24139020	24139043	-	0.516171493530273	0.734772669175497	Plb1	AAAATGTCGTCATGCCACGGACC
chr6	24139532	24139555	-	0.607956161499023	0.61146418208833	Plb1	TTGGCAGGAGCCTGTGTCCTTGT
chr6	24139538	24139561	-	0.0368071031570435	0.546296335759622	Plb1	GTTTTGTTGGCAGGAGCCTGTGT
chr6	24142098	24142121	-	0.581004638671875	0.577279773297099	Plb1	TGAACATGGTCTCGGTGATTGAG
chr6	24145117	24145140	-	0.383171539306641	0.595853010374973	Plb1	TTTTCTATTCGTTGTAGACAATA
chr6	24152793	24152816	-	0.379091606140137	0.673563440440611	Plb1	AGTTCTCTTTCAGGCAGGCAACG
chr6	24173676	24173699	-	0.708525924682617	0.778682804574879	Plb1	CAAATGCTCAGAGGAAATAACGA
chr6	24176073	24176096	-	0.778190841674805	0.700738469528756	Plb1	ACCATGGCTCAGCAGCATCAAGA
chr6	24176094	24176117	-	0.467539215087891	0.610779354629762	Plb1	GTGGATCTCTCTGAGGTTTTGAC
chr6	24176102	24176125	-	0.441965942382813	0.558919561998027	Plb1	TGAATTTGGTGGATCTCTCTGAG
chr6	24176126	24176149	-	0.649914932250977	0.554226619812744	Plb1	TCTCTTAGGTCCCCAGAGCGTTT
chr6	24181934	24181957	-	0.819392242431641	0.756894192016717	Plb1	AGAAGGACTGGAAACTCATCACT
chr6	24308665	24308688	-	0.358634605407715	0.681551979308765	Fosl2	CTCAAGGTTCGGCTATGTGGGAC
chr6	24452398	24452421	-	0.499994468688965	0.719182014397011	Babam2	CTCTTGTCCTTTCAGTGCCCTCG
chr6	24540366	24540389	-	0.689691925048828	0.663579464869152	Babam2	AGGATACTGAAGCCACCCAGGTG
chr6	24606044	24606067	-	0.741275329589844	0.574546586433205	Babam2	TCTCCCTACAGACTGGTGAATTT
chr6	24614719	24614742	-	0.835528030395508	0.781488412195801	Babam2	AGTACCAGACGCTCCTGGAAGAG
chr6	24656921	24656944	-	0.758402099609375	0.706898525319733	Babam2	GAGAGGATGCCGAGTTCCTGCCA
chr6	24743410	24743433	-	0.722387771606445	0.711091026168594	Babam2	AGGATAACGGACTTGAAGTCTGG
chr6	24768586	24768609	-	0.374824180603027	0.789702516030597	Rbks	CATATTGATGTTTTACCTGCAGA
chr6	24768590	24768613	-	0.195419979095459	0.612257819531285	Rbks	TTTGCATATTGATGTTTTACCTG
chr6	24770623	24770646	-	0.522852783203125	0.680225338915444	Rbks	CTCCCAGTCGGGCAGCTTGGACA
chr6	24777725	24777748	-	0.0725265455245972	0.584857365441252	Rbks	TTTTAAGTTTTCTATGTAATTAT
chr6	24783849	24783872	-	0.670301818847656	0.785913556899497	Rbks	CTCCAGCCACTATGACGATGATG
chr6	24783907	24783930	-	0.398908767700195	0.627547660887741	Rbks	GCTCGGCTAATGACATGGGCTGC
chr6	24831424	24831447	-	0.665845260620117	0.76313907806954	Mrpl33	ATCTTAGAACTATTCTGGTAAAA
chr6	24922608	24922631	-	0.682227478027344	0.699950992640855	Slc4a1ap	GACAGTTCAGTCAGAATCATCGT
chr6	24923654	24923677	-	0.737981643676758	0.704946646282667	Slc4a1ap	GCATTATAGGTTGCAAAACTAAA
chr6	24926710	24926733	-	0.724391860961914	0.659806361392751	Slc4a1ap	ATGAGCAGGGACATAGCACTTGG
chr6	24932949	24932972	-	0.505524673461914	0.697190825595808	Slc4a1ap	GAGGCAGCACTCGGCTCTTTATC
chr6	24955509	24955532	-	0.635039138793945	0.638106518418845	Gpn1	AGGCTTTCCAGGATGCCTTGAAC
chr6	24955533	24955556	-	0.673016204833984	0.78826517837243	Gpn1	CAGTCGAGTGGATGCAGGATTTT
chr6	24956084	24956107	-	0.0110718274116516	0.539355778118667	Gpn1	TTTTTTTCAGCATCTTGTACAAA
chr6	24956088	24956111	-	0.0116740250587463	0.472982607432891	Gpn1	TTTGTTTTTTTCAGCATCTTGTA
chr6	24956092	24956115	-	0.0119688653945923	0.582114169713679	Gpn1	TTTGTTTGTTTTTTTCAGCATCT
chr6	24956096	24956119	-	0.0111362171173096	0.556411548647283	Gpn1	TTTGTTTGTTTGTTTTTTTCAGC
chr6	24964281	24964304	-	0.710024032592773	0.776955199003899	Gpn1	CAGAGGCTCACAGGACACCTGCA
chr6	24985527	24985550	-	0.558072547912598	0.715678387185168	Zfp512	GAGACAAAGGGTGGAGGCCGAGT
chr6	24987791	24987814	-	0.389795417785645	0.539023667423342	Zfp512	CTTCTCTTGTTTCCAGCCAATCT
chr6	24992839	24992862	-	0.777355499267578	0.718520713025209	Zfp512	TGCTGTGTCAGTAACAGGACCCA
chr6	25016763	25016786	-	0.742060699462891	0.816002421525555	C6H2orf16	CAGTTCAAGTTACCCTCTGAGTT
chr6	25017300	25017323	-	0.605807952880859	0.704042714321091	C6H2orf16	AAATATCCTGAGCTGATCATGGG
chr6	25017309	25017332	-	0.417749557495117	0.735573392817858	C6H2orf16	CAAGATTTGAAATATCCTGAGCT
chr6	25017537	25017560	-	0.692582855224609	0.736881271286903	C6H2orf16	CGGACGATCATGGGTGTAAAAGT
chr6	25017828	25017851	-	0.546827239990234	0.690054229493577	C6H2orf16	AAATCTGAGATGAAGTCTGAGCC
chr6	25017879	25017902	-	0.676124649047852	0.719579920514358	C6H2orf16	AAGAGTGAGAAACCCTCTGGGTT
chr6	25018173	25018196	-	0.698098678588867	0.739662925647067	C6H2orf16	AAATCTGAGTTACCGTTTAGAAA
chr6	25018776	25018799	-	0.597151756286621	0.69191411466147	C6H2orf16	AACTTGACTTCAGAGCCACAGCC
chr6	25019231	25019254	-	0.624646148681641	0.600530269157023	C6H2orf16	AATTGTCTCCTGAGCCGGTTGTT
chr6	25019360	25019383	-	0.578882713317871	0.719820368617545	C6H2orf16	AGCAAAAGAAAAAACGGCTTGAA
chr6	25019477	25019500	-	0.720841064453125	0.638164878427886	C6H2orf16	TAGATTTCACCTCAACAAAACAG
chr6	25019541	25019564	-	0.695645294189453	0.708448043214856	C6H2orf16	AAACAGCAAAGTCTAAAACCTAT
chr6	25019672	25019695	-	0.758779983520508	0.604097071588595	C6H2orf16	TACCAAAGATGCTGTTAAAAGAG
chr6	25019952	25019975	-	0.531103973388672	0.712632198811428	C6H2orf16	AAGGGTTTAAAACCGAAGTTACT
chr6	25020078	25020101	-	0.698567657470703	0.693383962987457	C6H2orf16	GGAGATATTAAATCTACAAAACT
chr6	25020162	25020185	-	0.706356582641602	0.672803786000203	C6H2orf16	GGACATGTAAAATCTGCAGAGAG
chr6	25020329	25020352	-	0.625107879638672	0.736540030158858	C6H2orf16	AAGACAAAATGTCTTATAAAGTG
chr6	25020437	25020460	-	0.692977447509766	0.745043856190826	C6H2orf16	AGTTGACCACACAGCCAGAGGGG
chr6	25020522	25020545	-	0.851079711914063	0.724203693028401	C6H2orf16	GATGGAACACCGGGAACTCTCTC
chr6	25020653	25020676	-	0.673168487548828	0.671479802844656	C6H2orf16	TTAGTGGAAGTTCTATGACTCCA
chr6	25020680	25020703	-	0.808842163085937	0.749928776354575	C6H2orf16	GGGAGCAAATCTCGGGATCGATA
chr6	25024620	25024643	-	0.815692901611328	0.695043883062014	LOC102556504	AACGAGAGACTGGGACCCTTCAT
chr6	25024650	25024673	-	0.511169319152832	0.725359281784643	LOC102556504	CTATCAGGTCATGGGTCAAGTTC
chr6	25024757	25024780	-	0.757930221557617	0.788587826642098	LOC102556504	CAGTCATCCCTCCCGTACAAGCT
chr6	25025097	25025120	-	0.187746829986572	0.475099402782933	LOC102556504	TTTTTCAGCTCAACGCTTATGGA
chr6	25027621	25027644	-	0.619972343444824	0.52779215770453	LOC102556504	TCTGTGTTTCCCTAGGCTTCAAA
chr6	25040787	25040810	-	0.392630233764648	0.479249487774937	LOC102556504	TGGCACCTGGGTGTTGTTTTCTA
chr6	25065413	25065436	-	0.667184295654297	0.730879538317226	Gckr	AGCGGGCTCATCAGGTGACCTAC
chr6	25067386	25067409	-	0.606652793884277	0.618756073879239	Gckr	TGCTCAATCCTGCCATCGGGGTA
chr6	25070972	25070995	-	0.668554840087891	0.603079282811764	Gckr	TGGCAGGTCAGATGGACTACTGC
chr6	25072516	25072539	-	0.511382255554199	0.712609361541124	Gckr	CACCCTTAGGTCTGTTGTGGCCT
chr6	25073349	25073372	-	0.479453277587891	0.434070722314324	Gckr	TTTCTCCCTCAGGAGCCAGATGG
chr6	25087669	25087692	-	0.533670082092285	0.627765172195871	Ift172	GAACTCACTTGGTTGTCAGCGCT
chr6	25090076	25090099	-	0.669986419677734	0.639989964559911	Ift172	CCTCTTCCCAGATGCTTCTTCGA
chr6	25092141	25092164	-	0.767805023193359	0.646425176525522	Ift172	TGTTGAGGTCTCCCAGCAGCAGC
chr6	25102191	25102214	-	0.366694030761719	0.630404956399656	Ift172	CTCAAGGTTTTCCACATTGCCTC
chr6	25105378	25105401	-	0.797932739257812	0.684105124006718	Ift172	GCCACGTGACCCAAAGCAGAGAA
chr6	25105752	25105775	-	0.460552597045898	0.533575343490024	Ift172	TAGTTCTTCTCCAGCATGGCGAG
chr6	25106830	25106853	-	0.793274307250977	0.730582905221099	Ift172	AGGTAGAGGCTGATGGCTGCCAG
chr6	25106848	25106871	-	0.68444694519043	0.717124350299883	Ift172	GCAGGGAGCCCAGCTTTGAGGTA
chr6	25107451	25107474	-	0.611141319274902	0.685811320224697	Ift172	CTGTACCAAGTGGTCCCCCCAGG
chr6	25109878	25109901	-	0.832474822998047	0.709920780991181	Ift172	GTGTAGAGCTCCTCAGCGATCTG
chr6	25109893	25109916	-	0.485851974487305	0.704500446585495	Ift172	GTCCGGTCTCCTTTGGTGTAGAG
chr6	25110737	25110760	-	0.680025863647461	0.655535952470303	Ift172	AACATGGTGATGGCAAGATCAGG
chr6	25111351	25111374	-	0.34039680480957	0.579205021826381	Ift172	TGGGCGTTGGCTCCTCCGTGGGC
chr6	25112630	25112653	-	0.767521362304687	0.663939722960009	Ift172	TGCTTGAGGGCTAGCCGAGAGAG
chr6	25121930	25121953	-	0.637294921875	0.647921032540231	Krtcap3	GCATCCAGGAACCTTCTTCTCCC
chr6	25122233	25122256	-	0.480930671691895	0.671847986478279	Krtcap3	CAGATGCCGCCCGAGGGCCCCGG
chr6	25124563	25124586	-	0.862480087280273	0.737163132099259	Nrbp1	AAGTGCCCTCACTCAAACTTCTT
chr6	25126396	25126419	-	0.553650856018066	0.636133572964354	Nrbp1	GGTCTTTCCTCACCACAGATGGC
chr6	25129309	25129332	-	0.213815670013428	0.549659115645681	Nrbp1	CTTCCCTAGGTGATTTTCATCAC
chr6	25129700	25129723	-	0.562040557861328	0.706841862877185	Nrbp1	ATAATCTGATTCAGCTGGAACAT
chr6	25167759	25167782	-	0.561018218994141	0.651810312203136	Ppm1g	GCACAGTACAAGGCGACCTCTTC
chr6	25167780	25167803	-	0.378214454650879	0.691564476418815	Ppm1g	ATAATATCAGGAAGATATTTGGC
chr6	25169799	25169822	-	0.657913208007812	0.717335307711884	Ppm1g	GTGTGGGGAGGGCCCTTCTGACA
chr6	25169910	25169933	-	0.29288745880127	0.661734286470725	Ppm1g	GCTGTGGGGCCATTTTCCTGGGA
chr6	25169962	25169985	-	0.861810455322266	0.705971761481009	Ppm1g	GCCTGCCTCAGTCCCATGGTCTG
chr6	25171207	25171230	-	0.698608474731445	0.680324332597471	Ppm1g	CCTTCCATTCCAGGGACCATCAT
chr6	25171619	25171642	-	0.533478736877441	0.705929158385476	Ppm1g	CCAGCCTCAGACACCACACAGCG
chr6	25176526	25176549	-	0.40797420501709	0.584157338475864	Zfp513	TCACTAGGGCCCTGGGGCCCCCC
chr6	25179263	25179286	-	0.458490447998047	0.629256280473475	Snx17	ATGCCTGTGTGGCTGACTTTCCG
chr6	25180080	25180103	-	0.71697021484375	0.685834311468238	Snx17	AGCTGCCTTACGTATCTGTCACC
chr6	25180120	25180143	-	0.0116182434558868	0.69890229287121	Snx17	CTTTTTTAATCTGTAGTTGTACG
chr6	25181403	25181426	-	0.565866012573242	0.563415539030467	Snx17	ACGCCTGCAGAGGTAGAACAGAG
chr6	25181475	25181498	-	0.556814842224121	0.611897772504511	Snx17	TCTACACAGCTTCGGAAGGAGTA
chr6	25182399	25182422	-	0.659372940063477	0.654021366653873	Snx17	TGTCCTCAGGCCTATAACATTCA
chr6	25185239	25185262	-	0.493755798339844	0.541009476567002	Eif2b4	GATCCATAATCCTTTCTTGTAGG
chr6	25185279	25185302	-	0.388687515258789	0.547313084124507	Eif2b4	TCTGCTGTACTGGGGTAGGTGGG
chr6	25203564	25203587	-	0.561368980407715	0.659009302940663	Gtf3c2	AGACCTTTGCCATCTCTGAAGAA
chr6	25203579	25203602	-	0.519084396362305	0.650736455686726	Gtf3c2	AGGCCCTAGGGTTTGAGACCTTT
chr6	25203722	25203745	-	0.243501987457275	0.563807138291757	Gtf3c2	ACTTCGTTTCTTAGGCATGGGGG
chr6	25203760	25203783	-	0.440846633911133	0.698076737525816	Gtf3c2	GACAACTTCAATAGTAGCAGGTC
chr6	25203792	25203815	-	0.79717887878418	0.719536295671868	Gtf3c2	GATGTGGAGACTCTGGCTGATCT
chr6	25204841	25204864	-	0.424782676696777	0.556424957031018	Gtf3c2	TTGTTAATTCACGTTACCCCTGC
chr6	25231146	25231169	-	0.698411178588867	0.692146796514099	Mpv17	CGCTGCCTTGAAGCCCTCTGCTT
chr6	25231171	25231194	-	0.744830322265625	0.665042024364664	Mpv17	TACTGGCAAATGACCAGTCCCTT
chr6	25240680	25240703	-	0.47518138885498	0.611580097415619	Trim54	GAGGAGCGCAAGGGCGAGTTGCT
chr6	25240757	25240780	-	0.472157516479492	0.794975396135296	Trim54	CTGTGGTCTTTCAGGACAACAGC
chr6	25245035	25245058	-	0.46241024017334	0.600572867531803	Trim54	GCGCCCACAAGGACTGTGAGGTG
chr6	25262108	25262131	-	0.376697311401367	0.544245520983982	Dnajc5g	TTGCCTGCTGACCGGTTGCTGCT
chr6	25262828	25262851	-	0.500531616210937	0.6881713015313	Dnajc5g	GTTATTGTCTGGATAGGAAACTG
chr6	25298633	25298656	-	0.725031204223633	0.731127809499448	Cad	AGCTGGTGATTAACCTGTCGATG
chr6	25298702	25298725	-	0.555953598022461	0.649408109283372	Cad	AAGAGGCTGTGGATGGTGAGTGC
chr6	25301743	25301766	-	0.501010208129883	0.702965087113197	Cad	CATCGGCAGCAGTGCCGAGTGCT
chr6	25302602	25302625	-	0.473169937133789	0.605839959787967	Cad	ATTGGTGTGCTGTGGGCTGCATC
chr6	25303222	25303245	-	0.51110725402832	0.602873802333763	Cad	TGGTGGCTGCTGCTCTGTGGGCT
chr6	25303517	25303540	-	0.616110954284668	0.723646676031312	Cad	AGGAGGCCTTCCAAAAGGCCCTG
chr6	25307298	25307321	-	0.62474723815918	0.641948215523641	Cad	AGCCCAGCCTGGACTACTGCGTG
chr6	25307595	25307618	-	0.713446426391602	0.79520582658516	Cad	CAGTATTACATCATTGAAGTAAA
chr6	25308037	25308060	-	0.807296752929688	0.668757934963159	Cad	TAGGTATGTAACATGGAGAACTT
chr6	25308242	25308265	-	0.826101455688477	0.784920993550427	Cad	CCCATACCAGCCAGGTGCTGATA
chr6	25308287	25308310	-	0.537713279724121	0.624841147496464	Cad	CTTCCACCAAAGAGGAACTCTCA
chr6	25308314	25308337	-	0.621825485229492	0.751774578516513	Cad	CCCTGGGTGGTCTTGGTTCTGGC
chr6	25308540	25308563	-	0.48311954498291	0.650707201635539	Cad	CTGCCAGAATGGCTGAGATTGGA
chr6	25309339	25309362	-	0.590370559692383	0.647724875616386	Cad	GCTCAGCGCCTCTGTCCCCCTGA
chr6	25309362	25309385	-	0.652493057250977	0.716516218629884	Cad	CGTCCACAGTAAGAGAACGTTTG
chr6	25309938	25309961	-	0.589860649108887	0.738265288340846	Cad	CCGTGGACGCGGATTCGCTGCCA
chr6	25310254	25310277	-	0.658496246337891	0.699738803343165	Cad	GAATCTGCCTTGGACACCAGCTA
chr6	25310801	25310824	-	0.676796417236328	0.759824693217107	Cad	CTGTAGACTGTGGCCTCAAGTAC
chr6	25310852	25310875	-	0.66401123046875	0.721628384823174	Cad	CTCCTCAGACCCCACGGGTATTC
chr6	25311049	25311072	-	0.694232330322266	0.62090426557279	Cad	TGGACCCCAATGCCAGGCCCCTG
chr6	25311095	25311118	-	0.52352725982666	0.68418182524281	Cad	GGGAAGCTGGTCCAGAAAGGGAC
chr6	25311152	25311175	-	0.482724151611328	0.674101260808935	Cad	ACAGGAGTGGACACTCGGGAGCT
chr6	25311789	25311812	-	0.53495002746582	0.618047200518638	Cad	AATCCTCGGAGATCCATGTGGCA
chr6	25316959	25316982	-	0.721992263793945	0.562795562264102	Atraid	TACCTTGCAGAGACCTTCAAGCA
chr6	25317210	25317233	-	0.466170387268066	0.48408684851975	Atraid	TTTCTTCAGGCTAGACCTTCAGA
chr6	25318621	25318644	-	0.0118334579467773	0.494297384126741	Atraid	GTTCTTTTTTTTCGGAGCTGGGG
chr6	25318652	25318675	-	0.010649641752243	0.626061945284427	Atraid	TTATTAAGTCTTTTTTTTTTTTT
chr6	25318676	25318699	-	0.433461303710937	0.586580884486862	Atraid	TGGCATCATTTAAAAATTGTTTT
chr6	25318694	25318717	-	0.0501697492599487	0.440505743976654	Atraid	TCACTTTACAGGCTTTTGTGGCA
chr6	25318978	25319001	-	0.766387786865234	0.682424723444183	Atraid	TCCAGAGTAGCTGCTTACTGTGA
chr6	25326618	25326641	-	0.830455551147461	0.71016292015515	Slc5a6	GAACACATCTGTCCAGATGACAG
chr6	25326671	25326694	-	0.698454818725586	0.711102669395515	Slc5a6	GCCGCTCCTACAATGATAACCAC
chr6	25416345	25416368	-	0.757317199707031	0.727526795680682	Prr30	AGTCAGAAGAGTATAAGTGAGGC
chr6	25416411	25416434	-	0.697385330200195	0.599574276042288	Prr30	TGCGAAAGCAAGAAGAGGATCTT
chr6	25416524	25416547	-	0.633882369995117	0.570926707804655	Prr30	TAGCTGGGAAAGAGAGGAGGAGC
chr6	25416575	25416598	-	0.418822708129883	0.632633048036588	Prr30	AAAGTCCTGGAGGTGGGAAGGGG
chr6	25416661	25416684	-	0.796633224487305	0.716717222684134	Prr30	GATTGAGGCCACTGCCATGCTTG
chr6	25420160	25420183	-	0.705076217651367	0.755362201400991	Preb	AGCTCAACCCCTTCCGGGTGAAC
chr6	25423423	25423446	-	0.497640190124512	0.648957984179387	Abhd1	AGACCGTTGACTCCTTGGAGACC
chr6	25423750	25423773	-	0.760215682983398	0.757551835835409	Abhd1	CCCTTAGACGCACAGGGCTTACT
chr6	25424649	25424672	-	0.675394439697266	0.71616620105279	Abhd1	AGGGACGGCTGCAAACCATCTTT
chr6	25440529	25440552	-	0.679066009521484	0.738951179363716	Cgref1	CATTAGCCACCGGGACATCCTGC
chr6	25442386	25442409	-	0.651753311157227	0.643371366000976	Cgref1	TTCAGGGTCCTCTTCCATCTTCT
chr6	25448375	25448398	-	0.584238433837891	0.716105714608001	Khk	AGAAGGTCGATCTGACCCGGTTC
chr6	25450179	25450202	-	0.863950729370117	0.663390809288369	Khk	TCCTGGATGACCTCCGCCGCCAT
chr6	25458734	25458757	-	0.395341033935547	0.703052642421828	Emilin1	GGGGCGGCTCGGGCTCAGCCCTC
chr6	25461531	25461554	-	0.759560852050781	0.772969058927411	Emilin1	CCTAGGTACCGCAGCTTCCTTCG
chr6	25462044	25462067	-	0.644160385131836	0.672830215141545	Emilin1	TCAAGCCAGACTATCAACCCTGT
chr6	25485586	25485609	-	0.570133438110352	0.646781586356326	Agbl5	ACTTCCAGGGCTGCAATTTCTCT
chr6	25486988	25487011	-	0.0668129205703735	0.588696130118437	Agbl5	TTTTTAAATTGATTCCCATGTTA
chr6	25487060	25487083	-	0.435246505737305	0.512509784046018	Agbl5	TCTTCAATGGCTTTCTGGACTTC
chr6	25488505	25488528	-	0.547334098815918	0.817412211992251	Agbl5	CTAAGTCAGCTAGACCAGCGCTT
chr6	25488588	25488611	-	0.274904327392578	0.502079967574384	Agbl5	TTCACCGTTTCGTAGAGGGCCGA
chr6	25488600	25488623	-	0.595034065246582	0.586871012065592	Agbl5	TGCTATCCTTTGTTCACCGTTTC
chr6	25488981	25489004	-	0.458601226806641	0.542818693728	Agbl5	TGCGCACATTGCCTTCCCGGCCA
chr6	25489102	25489125	-	0.809011383056641	0.606558432247301	Agbl5	ACTCTCAGGTCATGGTTCTACTT
chr6	25505659	25505682	-	0.799863662719727	0.806676928708471	Tmem214	CAGGAGACCATTCAGTCCTTCAC
chr6	25506259	25506282	-	0.541632652282715	0.631079310325203	Tmem214	TCGTGTGCAGCTCCTGGCTAGCC
chr6	25506655	25506678	-	0.731913681030273	0.639607600793791	Tmem214	GGGCCAAGCCGGAATCTTCCCTG
chr6	25507102	25507125	-	0.892097854614258	0.766986867166882	Tmem214	CCTATATGCCCAACAACTCCCTG
chr6	25507144	25507167	-	0.454665222167969	0.668907461910737	Tmem214	GCATGATTGGCCCCAAGGACTTC
chr6	25507178	25507201	-	0.822761840820312	0.713354124718648	Tmem214	TCTAGGATGTATCCCAACCTCAC
chr6	25507478	25507501	-	0.540605773925781	0.750503518173002	Tmem214	CCATCGCATACCTGGACCGGCTG
chr6	25508154	25508177	-	0.631522254943848	0.719453010213444	Tmem214	AGGACATGTCTCTCTAGGGGAGT
chr6	25508397	25508420	-	0.74142951965332	0.69043371319232	Tmem214	ACCACTGTCTATTCACCATGCTG
chr6	25509425	25509448	-	0.483970527648926	0.740402722513897	Tmem214	AGAAAATCATGAAGCGGCAGAAT
chr6	25516542	25516565	-	0.45635326385498	0.592372652870041	Mapre3	ACGCAAACTATGATGGAAAGGAT
chr6	25516572	25516595	-	0.523771438598633	0.721694945453188	Mapre3	AGTTTATTCAGTGGTTTAAGAAA
chr6	25589955	25589978	-	0.402871322631836	0.554315537099762	Dpysl5	ACTCTTCTTCCAGGGAAGGTGGT
chr6	25595316	25595339	-	0.901086349487305	0.754618353579994	Dpysl5	GGTATCACAGGCCCAGAAGGAAT
chr6	25596086	25596109	-	0.559357376098633	0.681665690691436	Dpysl5	GGGCGATCCCCCGGGTCCACGCA
chr6	25596234	25596257	-	0.501747512817383	0.702966341800301	Dpysl5	CACCTTGCTTTCCAGGTGAAAGC
chr6	25728039	25728062	-	0.62982063293457	0.619447875643251	Slc35f6	TGATCCTCTCCCTACTGCTGGTG
chr6	25728064	25728087	-	0.522672729492187	0.6381553687135	Slc35f6	CCTCCCCCAGGCTTCTTCGGCTT
chr6	25728599	25728622	-	0.899997634887695	0.668634011815343	Slc35f6	TCTACAAACACAACATCCACCCA
chr6	25729484	25729507	-	0.481319923400879	0.745936581846977	Slc35f6	CTAGCCCTGAACATGACCAGTGC
chr6	25734257	25734280	-	0.583262252807617	0.659944929431965	Slc35f6	GGTTCTGTGAATGGCTTGGCATT
chr6	25734277	25734300	-	0.623303298950195	0.55685395115107	Slc35f6	TCTTCAGCACCTACCCTTTGGGT
chr6	25854423	25854446	-	0.75274528503418	0.723636623527507	Cib4	CCTCTCCCCATCCTGAACTCACC
chr6	25907413	25907436	-	0.742077484130859	0.804790405920778	Fam166c	CTGAGCTATAGACAGTCCAGCAT
chr6	25908844	25908867	-	0.61447811126709	0.626514340023055	Fam166c	GCTCCACCAGCCCACCTACAGCC
chr6	25909004	25909027	-	0.480901336669922	0.578041722060939	Fam166c	GCTCTTCTTACGGTAACACCACC
chr6	25923472	25923495	-	0.614547080993652	0.588443452304057	Fam166c	TGCCACCAGCCCTCATGCCCGGG
chr6	25986387	25986410	-	0.564816932678223	0.607669940711088	Otof	TGGGACCGAGTCTTGCCGAGTTT
chr6	25986400	25986423	-	0.370478706359863	0.628586511060404	Otof	GGGCTCCTCTTTGTGGGACCGAG
chr6	25987742	25987765	-	0.565073013305664	0.612380280872821	Otof	TTGGAGACATTGCTGGTGAGAGC
chr6	25993590	25993613	-	0.733318481445313	0.658066152534255	Otof	TCATCGCCCACCTCCACGCACAC
chr6	25993619	25993642	-	0.696709671020508	0.619518931723577	Otof	TGGACTCCTTCATGGATGTGTAT
chr6	25998186	25998209	-	0.711234588623047	0.681612539389963	Otof	AAGGAGCCCACCAGAGTGCCGCT
chr6	26002759	26002782	-	0.465006065368652	0.495694123244756	Otof	TCTCCATCGTTGGAAATCTTGCG
chr6	26006033	26006056	-	0.636621742248535	0.774154703085805	Otof	CGTTGTAGAGACGGCGCCGCTGG
chr6	26006539	26006562	-	0.725825729370117	0.638908459050249	Otof	ATCATCTCCTGGACATCATTCAG
chr6	26006778	26006801	-	0.586257553100586	0.685872830332069	Otof	AGGCGCTCCCGATCCAGCCTGGT
chr6	26007349	26007372	-	0.604892578125	0.620120425422878	Otof	TTATTACTCATCATCCAAATGAA
chr6	26007379	26007402	-	0.421007881164551	0.688293265039509	Otof	GAAGGCACGCGGGCGTAGGCGAT
chr6	26008522	26008545	-	0.717905502319336	0.686556039703338	Otof	GTCCCAAGTAGGACACAGTGTCT
chr6	26009262	26009285	-	0.58961483001709	0.657707284329326	Otof	CTTGCCCCCTGACCTGCAGCAGC
chr6	26034477	26034500	-	0.679021453857422	0.700552313722149	Drc1	GCTGATGAATGAAGCTGAGGCGA
chr6	26035161	26035184	-	0.479557914733887	0.608869801339862	Drc1	CTTTCCTCCTCTCAATCAGCCTG
chr6	26043395	26043418	-	0.72145866394043	0.756270860743343	Drc1	AGTCAGAGCGACAAGAACTGCTA
chr6	26046265	26046288	-	0.468955268859863	0.726729084735456	Drc1	ATGAAATCACGTCGAAGTGGGAA
chr6	26049523	26049546	-	0.556291732788086	0.544146944740074	Drc1	TTTTCCAGAAACTGACTAAACTC
chr6	26050469	26050492	-	0.692151794433594	0.686012214792114	Drc1	GATGGCAAGAAGGAGAGTGAGGA
chr6	26085175	26085198	-	0.574579467773437	0.608112431882997	Selenoi	TCTACATAGTGACTGCGGTTGTG
chr6	26086709	26086732	-	0.0129899144172668	0.366562610227143	Selenoi	TTTTCTTTTATCCTGTCTCACTG
chr6	26086738	26086761	-	0.509807167053223	0.600100972005505	Selenoi	TTCTTTACCTCCTGCTGTGGGTG
chr6	26086768	26086791	-	0.653312377929688	0.702456091456839	Selenoi	GACGAGGACCGACTGGCGTCAGT
chr6	26086828	26086851	-	0.677165298461914	0.653172603821577	Selenoi	ACCACGGCCTGGACAGTTGGGCA
chr6	26086897	26086920	-	0.685841217041016	0.603776850118865	Selenoi	TTGCAGATGGAGTAGATGGAAAA
chr6	26086909	26086932	-	0.235036678314209	0.616275780451738	Selenoi	CTGTATGTTTTGTTGCAGATGGA
chr6	26090821	26090844	-	0.523875465393066	0.760330695246855	Selenoi	CAGCGCCAGGTCATAAGCATGTA
chr6	26094621	26094644	-	0.563474807739258	0.735129111932937	Selenoi	GAAAATAAAACAGGTATTTCCCA
chr6	26095536	26095559	-	0.915154113769531	0.714274349631765	Selenoi	GATACCAACCCACTCTCTCTGTA
chr6	26095559	26095582	-	0.642843704223633	0.576841699653761	Selenoi	TTTCTTAACAGTACAGCGCTTTG
chr6	26134983	26135006	-	0.528792915344238	0.665982201590856	Adgrf3	GCGGCAAGGCTCTGTTGGAAAAT
chr6	26136129	26136152	-	0.636887474060059	0.564903775948173	Adgrf3	TAGCTGTGAGTCCAGTGTCAGGT
chr6	26136181	26136204	-	0.341591110229492	0.570500384621217	Adgrf3	TAGCCTTCTCTTTCTTGAGGAGA
chr6	26136285	26136308	-	0.797345581054687	0.636354508525275	Adgrf3	AAGACCAGCCTGGCTCTCATTGG
chr6	26139291	26139314	-	0.56290828704834	0.667798763949483	Adgrf3	CTTCTGTGCAGCTGTCCTGGACT
chr6	26139342	26139365	-	0.690200424194336	0.772390851951918	Adgrf3	CAGGGAGAGTCAGCTTTACCTTG
chr6	26139931	26139954	-	0.534189033508301	0.722751568075739	Adgrf3	CAGCTCCCTCAAGATCCGTGGCA
chr6	26141077	26141100	-	0.598308334350586	0.701807113990691	Adgrf3	GTAGCCAAGAGGAGAGGAGTGTC
chr6	26141182	26141205	-	0.742509994506836	0.831341128786967	Adgrf3	CAGTGCTAGGCTAGTAATTCTGA
chr6	26163874	26163897	-	0.455000953674316	0.730607390268567	Hadhb	CTGTTTCTCGAATGGAACAGGAT
chr6	26163951	26163974	-	0.517151985168457	0.711619405484726	Hadhb	CCAGCTCCCTGCAGTGGCTGAGT
chr6	26171195	26171218	-	0.372916374206543	0.67261890361174	Hadhb	GTACAGTTATTCAGGAAGTAAAA
chr6	26171244	26171267	-	0.700158004760742	0.669951422137039	Hadhb	TTGTATCGGACCAATATTCCAAA
chr6	26171266	26171289	-	0.305807094573975	0.637910472862817	Hadhb	GATTTCTGCCTTTAGGGGTTTGT
chr6	26176684	26176707	-	0.366198806762695	0.712519223426201	Hadhb	AAATTTATCTTAAAGCTGTCCAG
chr6	26180937	26180960	-	0.256600551605225	0.644647268098894	Hadhb	ATTTTCAGCTGTAAGACCTCTGA
chr6	26199397	26199420	-	0.463021125793457	0.648710864912434	Hadha	ACTCCATAATTAATATGGGTTCT
chr6	26199438	26199461	-	0.750918502807617	0.744173490706875	Hadha	AATTGGGCGAGTTAATCCGAATA
chr6	26201282	26201305	-	0.435823936462402	0.668299514029146	Hadha	GTCGTTGGCCCAGATTTCGTTCA
chr6	26201310	26201333	-	0.397383460998535	0.664630400720964	Hadha	ACGAAATAAGGACGGCGCTCCTG
chr6	26202245	26202268	-	0.122547760009766	0.585317438741267	Hadha	GTGACTTTTCAAGTTTCTCAAAC
chr6	26203712	26203735	-	0.464243431091309	0.551670469129122	Hadha	TTGCTATTCTGTATTGACATGCT
chr6	26203794	26203817	-	0.609653816223145	0.640362640998345	Hadha	GGCAGCCTCTGGGTACCTCCGGC
chr6	26205541	26205564	-	0.680221939086914	0.760039403096936	Hadha	CTCTGTCTGCACGAATGTTCCTA
chr6	26212031	26212054	-	0.375810585021973	0.592236532206161	Hadha	GCAAAATTAACTGCAACTTCTTC
chr6	26212060	26212083	-	0.663317413330078	0.725318658110543	Hadha	CAGAGACCTTCCTGTCAGCCAGG
chr6	26212070	26212093	-	0.504302291870117	0.663079738339002	Hadha	CTCTGCTTTGCAGAGACCTTCCT
chr6	26212794	26212817	-	0.577383422851563	0.564297699579213	Hadha	TAAACCTGTTGTCTGACAAATGG
chr6	26212827	26212850	-	0.0518977546691895	0.599089394920871	Hadha	GTCTGCTTCTTCACTTTTTCTTC
chr6	26216956	26216979	-	0.562305603027344	0.702250062528686	Hadha	GTCAATGCAAGCTCTCCAAATTT
chr6	26216964	26216987	-	0.315541210174561	0.556431320954665	Hadha	ATTCTTTGGTCAATGCAAGCTCT
chr6	26218078	26218101	-	0.373185882568359	0.642066765400228	Hadha	AACACTTGTTGCTGTCCCCGGCC
chr6	26220354	26220377	-	0.721694946289062	0.62536058238795	Hadha	TGCTTAACAGCGAGGTCCTCGAA
chr6	26223068	26223091	-	0.454996147155762	0.598620463838802	Hadha	ATTGATTGGGAGAGCAGATGTGT
chr6	26223086	26223109	-	0.543050270080566	0.62620841114709	Hadha	GCTCACAGCAGCAATTTGATTGA
chr6	26223122	26223145	-	0.627458992004394	0.664993163488372	Hadha	AGGGCTCTCTGTCTGGTTTACCT
chr6	26231077	26231100	-	0.444643096923828	0.667900929509125	Garem2	CTTATAGGGCAGGATCCCGCAGT
chr6	26232501	26232524	-	0.568707885742187	0.692126094057252	Garem2	GGACCGTGGGGCCCCCACAGCAT
chr6	26234030	26234053	-	0.900365905761719	0.693013786622616	Garem2	TGATGGAAGCCATCACCTTCAGT
chr6	26276828	26276851	-	0.581792907714844	0.687489116114695	Rab10	AAAACATCAGCAAGTGGCTTAGA
chr6	26367631	26367654	-	0.575322303771973	0.720832001495521	Kif3c	CCTGGCTCCTTGGATAGCAGGTC
chr6	26368252	26368275	-	0.386383590698242	0.521219252335701	Kif3c	TTCTTGATGTTCTTGGCTCGGTT
chr6	26454083	26454106	-	0.612115211486816	0.586212405161507	Asxl2	TTGCTGCCACCATCACTGCTGCT
chr6	26472096	26472119	-	0.511033172607422	0.765745834117571	Asxl2	CTGTGCTTCTGTGATGGGGAAAT
chr6	26478526	26478549	-	0.46473201751709	0.653232095827467	Asxl2	ACAGTCTTGAGAGAGAGGTGCTG
chr6	26478553	26478576	-	0.717500228881836	0.710955846663654	Asxl2	GCAGGTACAGAGTCACTGGCTGT
chr6	26480080	26480103	-	0.656268310546875	0.70337475456264	Asxl2	AGTTCTGGGGACTGCTTGACTGT
chr6	26498867	26498890	-	0.456967315673828	0.57307528335767	Asxl2	TCTGCTTTAGCTTACCTCTGACC
chr6	26500466	26500489	-	0.504929809570313	0.58657197054861	Asxl2	GGATCACTTGGGGAAGCTGTCAG
chr6	26500471	26500494	-	0.211897811889648	0.68322134727125	Asxl2	CTTTGGGATCACTTGGGGAAGCT
chr6	26500495	26500518	-	0.418683624267578	0.581673334792688	Asxl2	GTTGCTCAGCTGGGGATTTATTT
chr6	26500578	26500601	-	0.391702842712402	0.707078331163471	Asxl2	CACTGCTTCTTCTTTACATTCGG
chr6	26500595	26500618	-	0.520897521972656	0.696510512135619	Asxl2	AATGGTGATGGTATTTGCACTGC
chr6	26500669	26500692	-	0.796154708862305	0.669555994247074	Asxl2	TATTGCTAGCCAATGCAAGAACA
chr6	26500835	26500858	-	0.485720710754395	0.73900903359137	Asxl2	CTTGCGGATATAGCTAACGCTTC
chr6	26500873	26500896	-	0.259177227020264	0.629383772754621	Asxl2	TGGTGGTGGGTTTTTCAAAGCCG
chr6	26504467	26504490	-	0.564538307189941	0.644675039012421	Asxl2	ATGTCTGCCAGAGTTCTGGCTCC
chr6	26504472	26504495	-	0.427919769287109	0.624399005771054	Asxl2	CTTTGATGTCTGCCAGAGTTCTG
chr6	26504488	26504511	-	0.25686107635498	0.578379510529666	Asxl2	ACCAACTGGGCTTTTGCTTTGAT
chr6	26504495	26504518	-	0.645764083862305	0.607687568928107	Asxl2	TGCTTTGACCAACTGGGCTTTTG
chr6	26504652	26504675	-	0.636544036865234	0.648557031888973	Asxl2	TACTGACTGGGTCTGAGCCTGCA
chr6	26504795	26504818	-	0.698579711914063	0.75985709817843	Asxl2	CTGTAGTTGTGCTCCAGAGACAC
chr6	26504874	26504897	-	0.380043754577637	0.700370854012534	Asxl2	ACATTTCTATGTGGGCTGGTAAT
chr6	26504889	26504912	-	0.0128181624412537	0.603738501094383	Asxl2	GTTTTTCCCTGTTTGACATTTCT
chr6	26505043	26505066	-	0.729195251464844	0.726999891752702	Asxl2	GGCTCAACTGTGCCATCAGCTAC
chr6	26505069	26505092	-	0.234049415588379	0.575572430387591	Asxl2	GTGCATTCTTATTAGAACCTGCT
chr6	26505087	26505110	-	0.358249282836914	0.582003004751881	Asxl2	TTAAGGCTGAAGGCTTTGGTGCA
chr6	26597232	26597255	-	0.544243240356445	0.730073169013218	Dtnb	GTGAGTGGAAGGAAGGCGCTTGT
chr6	26615592	26615615	-	0.810360412597656	0.679349591786865	Dtnb	TCCAGCATCTTTCCACCACACAT
chr6	26698540	26698563	-	0.898829803466797	0.754092150905961	Dtnb	AGGTACAAGATATACCTACCTCT
chr6	26727284	26727307	-	0.328402862548828	0.555263640717254	Dtnb	TTGGCATCAAAGTTGAAGCTGGC
chr6	26859946	26859969	-	0.590583381652832	0.754208462812342	Dnmt3a	CTGATGTAGTAGGGGTCCCCTGC
chr6	26883913	26883936	-	0.651252822875977	0.796420182702794	Dnmt3a	CCATCTCCGAACCACATGACCCA
chr6	26884612	26884635	-	0.637606086730957	0.763098044583038	Dnmt3a	CGGTACATGGGCTGCTTGTTGTA
chr6	26884950	26884973	-	0.411228446960449	0.656492068911521	Dnmt3a	GGACCAGAGGGCTGGAAGCCGCC
chr6	26923881	26923904	-	0.669527130126953	0.738611485991735	RGD1565766	ACATCTGGAGCTGCTATAGAACC
chr6	26923914	26923937	-	0.458553886413574	0.634254995285528	RGD1565766	ATGAAATCTCCACTTACACCGAG
chr6	26924046	26924069	-	0.585388145446777	0.687640357639054	RGD1565766	TAGTAAATATCCTTTAGGTCAAT
chr6	26965639	26965662	-	0.670210800170898	0.735925721114286	Efr3b	CCAGCACACTGCCGACCTACCAG
chr6	26967957	26967980	-	0.429167251586914	0.68932209838113	Efr3b	CCACCCGTTGCTTTAAAATCATC
chr6	26967974	26967997	-	0.435280609130859	0.663854559198531	Efr3b	GGAGCCCAAGGTGTTTGCCACCC
chr6	26970454	26970477	-	0.542986488342285	0.580645809889761	Efr3b	TGTCCCGATTCAGTGAAATGTGC
chr6	26970514	26970537	-	0.662548065185547	0.669139521478142	Efr3b	TGAAGTTCGCCAACATTGAAGAG
chr6	26982365	26982388	-	0.73125617980957	0.683115964957233	Efr3b	AGCTCTCTGTCTTCTACAGGATG
chr6	27068939	27068962	-	0.38190128326416	0.651206871637809	Dnajc27	ATGCGGAGGGACTTGAGGGGCTC
chr6	27072107	27072130	-	0.720278091430664	0.611925194504814	Dnajc27	TGACTCCATAGTCAATCCCAATG
chr6	27075261	27075284	-	0.29161979675293	0.48887471251664	Dnajc27	ATTTCTCTGTCTCTGACTTGGAC
chr6	27126047	27126070	-	0.69050910949707	0.830922870657845	Adcy3	CAGAGCACGAAAAGGATGATGTC
chr6	27126080	27126103	-	0.634210205078125	0.745887090986706	Adcy3	CGGCTCACTCGATCCGGGAGCAG
chr6	27185307	27185330	-	0.63851203918457	0.715431959580522	Adcy3	GCAGGATGGAAAGCATAAGGTTT
chr6	27185986	27186009	-	0.587276611328125	0.701056599220946	Adcy3	GGACTTACGGCCGCCAGCTTGTC
chr6	27187012	27187035	-	0.579238624572754	0.742860054520119	Adcy3	CCACAGTGACATCGGTAGACCAT
chr6	27188503	27188526	-	0.600393409729004	0.558718744293421	Adcy3	AGCTGTCTTCTTCACCTCTGGCT
chr6	27205598	27205621	-	0.801007080078125	0.848267951625362	Cenpo	CAGAGAAGCGCCCTGTGCAACTT
chr6	27206965	27206988	-	0.784847183227539	0.665589726027909	Cenpo	TGGACCTCGCCATAGAGAAACCA
chr6	27206992	27207015	-	0.87791389465332	0.739352686361512	Cenpo	AGGGGAACCTACTAGATTCCTAC
chr6	27207054	27207077	-	0.634405364990234	0.742690397286494	Cenpo	CCTAGGGCTCAGCGGGAAGTTGA
chr6	27207802	27207825	-	0.773255996704102	0.810761197874634	Cenpo	CTATGTATCTTGTAGGTTAAAGA
chr6	27265568	27265591	-	0.6235888671875	0.73529558556771	Ncoa1	ATGATGGAAGACAGGCCCACCCT
chr6	27268045	27268068	-	0.592037696838379	0.681027242305114	Ncoa1	GACAACCAGGAGCAGGGGATCAG
chr6	27282579	27282602	-	0.439802742004395	0.706398826963708	Ncoa1	ATCAGTTATTGCCCACACTGGAG
chr6	27286742	27286765	-	0.68519905090332	0.667709415866245	Ncoa1	GATGCTCACCTGGAAATCAGATT
chr6	27288259	27288282	-	0.549386291503906	0.711313607913643	Ncoa1	CTACCCTCAAAGTCCTGACATGC
chr6	27288356	27288379	-	0.502233200073242	0.65497211511304	Ncoa1	ACACAGTGATGACTCGTGGCACT
chr6	27302642	27302665	-	0.491852149963379	0.497366948959522	Ncoa1	TATTGCTCGTCGATTACCTCGGC
chr6	27302647	27302670	-	0.299844989776611	0.57875456300134	Ncoa1	ATTTGTATTGCTCGTCGATTACC
chr6	27302669	27302692	-	0.518269309997559	0.644110237391288	Ncoa1	GGCAGATTTCCAGTCGTGTTTGA
chr6	27305365	27305388	-	0.684371185302734	0.702943796009333	Ncoa1	CCTCCCTAGTAAATGGAGTTCCT
chr6	27311978	27312001	-	0.743339538574219	0.710347383751089	Ncoa1	TCAAGAATCTACTACCAAAATCA
chr6	27312077	27312100	-	0.73723747253418	0.65073757700937	Ncoa1	TGTCAGAAAATGTGACCAGCTAC
chr6	27312107	27312130	-	0.677207565307617	0.658810822969592	Ncoa1	TTGTGAACTGTGAAGGAAGAATT
chr6	27312123	27312146	-	0.0132769727706909	0.565092787266084	Ncoa1	GATGGATTTTTCTTTGTTGTGAA
chr6	27312132	27312155	-	0.112969818115234	0.716006985539311	Ncoa1	CAGGCTTTGGATGGATTTTTCTT
chr6	27312138	27312161	-	0.484566955566406	0.63988688586595	Ncoa1	GCTTTGCAGGCTTTGGATGGATT
chr6	27312150	27312173	-	0.011399245262146	0.380530674096448	Ncoa1	TTTTTATTTTTGGCTTTGCAGGC
chr6	27649212	27649235	-	0.724477615356445	0.741711813297437	Itsn2	GTAATGAAGATGTACTAACAGAA
chr6	27650262	27650285	-	0.374952926635742	0.664226514061672	Itsn2	CCGATACTTTAATCTTGAAGGCT
chr6	27650282	27650305	-	0.036884753704071	0.651465154735065	Itsn2	TCTAGACTATTAAATTTTTGCCG
chr6	27651505	27651528	-	0.309484825134277	0.598472230855098	Itsn2	ATTGAAGAAGGGCATTTCTAGCT
chr6	27651516	27651539	-	0.414720268249512	0.583858472752984	Itsn2	AGAAAGATTTGATTGAAGAAGGG
chr6	27652104	27652127	-	0.663556365966797	0.656407867023917	Itsn2	GCCATGTCAGTGAGGTGCATCGC
chr6	27653731	27653754	-	0.479492835998535	0.657523885150602	Itsn2	CTGCTGCTCCATCAACACTTGGC
chr6	27653748	27653771	-	0.642871017456055	0.711222449410021	Itsn2	CGCTCAGCCTCCCTTTGCTGCTG
chr6	27653848	27653871	-	0.438638153076172	0.414055287279826	Itsn2	TTTCTCCAAGCGTTTCTCCAACT
chr6	27654861	27654884	-	0.557373466491699	0.662199528393977	Itsn2	ATTGAGAAGCTCCTGTCGACGGA
chr6	27655838	27655861	-	0.266813468933105	0.559571928896915	Itsn2	CTTTCTGATTCGGACATCTTGTA
chr6	27655844	27655867	-	0.508342018127441	0.471445589738937	Itsn2	TGTTTGCTTTCTGATTCGGACAT
chr6	27655900	27655923	-	0.22629035949707	0.622003508065035	Itsn2	ATTTCCATAATTTCCAGGTCACA
chr6	27660300	27660323	-	0.079213490486145	0.58827512157754	Itsn2	GCATAATTCTTCCTTTTCTGATG
chr6	27669976	27669999	-	0.0209640693664551	0.636972173810847	Itsn2	ATTTTATGAAGTTGTTCAAGGGC
chr6	27669985	27670008	-	0.0774795627593994	0.597120414512075	Itsn2	TCACGTTTGATTTTATGAAGTTG
chr6	27670019	27670042	-	0.294018383026123	0.707400209487304	Itsn2	CTCTAATCTTTTCCTTTCGAGTT
chr6	27670025	27670048	-	0.258517017364502	0.641958445330069	Itsn2	AATTTGCTCTAATCTTTTCCTTT
chr6	27673779	27673802	-	0.0111606955528259	0.422182592067238	Itsn2	TTTTTCCTCTTCTTCTTTTCTAA
chr6	27673843	27673866	-	0.0378823208808899	0.53137276421951	Itsn2	CCTCAGTTTTTCGTTCCTCTTCT
chr6	27673848	27673871	-	0.0161258149147034	0.45496519204538	Itsn2	TTTTGCCTCAGTTTTTCGTTCCT
chr6	27678383	27678406	-	0.527651901245117	0.733717685164314	Itsn2	ATAATCAGTCACCGGTGCTGGTT
chr6	27678399	27678422	-	0.506671943664551	0.736783278274465	Itsn2	AGAAGGATACATTTTGATAATCA
chr6	27681523	27681546	-	0.534916801452637	0.752082438188899	Itsn2	CCGTCCAGGAACAAAGGGCCTGA
chr6	27681550	27681573	-	0.52448787689209	0.642269071853423	Itsn2	AGAAGTTCAGGTGGTTCTCTTTC
chr6	27685144	27685167	-	0.588964157104492	0.727705534435844	Itsn2	GTCTGACATAGTTGGATGGGAAG
chr6	27687728	27687751	-	0.491275291442871	0.651006994436219	Itsn2	ATGCTCCAGATTTGCTAGCATTC
chr6	27687732	27687755	-	0.447626342773437	0.585406735630399	Itsn2	TTTGATGCTCCAGATTTGCTAGC
chr6	27737231	27737254	-	0.586676864624023	0.759313890955082	Fam228a	CTCGTGTCTTCCTATAGGAAAAC
chr6	27738866	27738889	-	0.0341990852355957	0.609510780885431	Fam228a	TCTTTTTATATTACATTGTTAGA
chr6	27740204	27740227	-	0.173580741882324	0.694498665096516	Fam228a	ATTTTAGGAATTAGCTAGAGAAG
chr6	27771176	27771199	-	0.752157287597656	0.842835000183029	Fam228b	CAGGCAAAATCTATACAATGAAA
chr6	27771317	27771340	-	0.580345458984375	0.662518777718111	Fam228b	AAAAAAGCCCAGTATGACAAGGA
chr6	27771350	27771373	-	0.602693595886231	0.605982932010536	Fam228b	TAGGTTGTCTTGCCACCATTTCG
chr6	27780353	27780376	-	0.47465934753418	0.620170243185982	Fam228b	TCTTTCTGTTACTGTTTACCAGG
chr6	27781169	27781192	-	0.0632686328887939	0.661528507108452	Fam228b	GACTAATTCTTTTCTTGTAGGCT
chr6	27787549	27787572	-	0.718333282470703	0.757531166094117	Pfn4	ATGAGGGCTGCACCGTCCACATG
chr6	27791814	27791837	-	0.471491012573242	0.669735539778228	Pfn4	GCAAATCCATTCAAAAGTGTTCG
chr6	27791868	27791891	-	0.484235000610352	0.534836531896	Pfn4	TAATCCTTTTCCCTGAAATACAA
chr6	27819075	27819098	-	0.798454208374023	0.729004894480468	LOC120093231	GGTCTCAGAATACCCCGAACACC
chr6	27822687	27822710	-	0.706248626708984	0.706733546994686	LOC120093231	AAGGGACACATTGACAGTTCTTC
chr6	27822730	27822753	-	0.736391983032227	0.635573715880068	LOC120093231	TCTTCTGTCCAACTATAGAAATA
chr6	27829078	27829101	-	0.803147048950195	0.685762722810577	Sf3b6	TATGGCAAATTCCTTATATACAA
chr6	27829133	27829156	-	0.626657180786133	0.698901667345111	Sf3b6	ACGAATAGGTCCATATTTCCCAA
chr6	27840790	27840813	-	0.692681732177734	0.740117908917661	Fkbp1b	ATAGGGATGCTCCAGAATGGCAA
chr6	27857422	27857445	-	0.509368515014648	0.759035215426535	Wdcp	CTTGATCCTATAGTGCTGGGACA
chr6	27857496	27857519	-	0.789105453491211	0.726899815384442	Wdcp	GGTGCCACATGCAGCCCTGAGGA
chr6	27858123	27858146	-	0.56813606262207	0.618077919744194	Wdcp	TCATGGTCACTGCTTTCTTAAAG
chr6	27858255	27858278	-	0.720886535644531	0.685970826190289	Wdcp	GCATAGAAGATGGAGCGACAGAA
chr6	27858266	27858289	-	0.39438663482666	0.69527604249676	Wdcp	CTGAATATTTGGCATAGAAGATG
chr6	27858294	27858317	-	0.567094764709473	0.667539326663409	Wdcp	GTCTTTCGTTACTCTCTAACTGA
chr6	27873574	27873597	-	0.719506530761719	0.638031349301024	Mfsd2b	TCCTGTTCTGTACACACGCCTCT
chr6	27874197	27874220	-	0.591955337524414	0.661113563459077	Mfsd2b	CAGACCCTTCTGCCCCAGCTTCA
chr6	27874332	27874355	-	0.54668529510498	0.770263230235019	Mfsd2b	CTGTGCCTAGGAGTGAAGGAGCA
chr6	27876113	27876136	-	0.581813011169434	0.670685540730778	Mfsd2b	AGGGGCCATCCCAGTTCTTTCAG
chr6	27893238	27893261	-	0.515622634887695	0.561613923229687	Ubxn2a	TCTGCTGTTTCACTGAACAACTT
chr6	27893310	27893333	-	0.277184391021729	0.652637643519615	Ubxn2a	GATTTTCTTAGTGCTACACCAAG
chr6	27893316	27893339	-	0.0132302570343018	0.585972818301816	Ubxn2a	TTTTTGGATTTTCTTAGTGCTAC
chr6	27895079	27895102	-	0.55859977722168	0.747981587120148	Ubxn2a	ATAAAGATGAGGTGGATGTTAAA
chr6	27903532	27903555	-	0.52244743347168	0.69818199402441	Ubxn2a	AGGAAGCAGAGAAGGCTGGTGCC
chr6	27903547	27903570	-	0.149293031692505	0.61374297713255	Ubxn2a	TTGACAGCCTTTTTGAGGAAGCA
chr6	27903612	27903635	-	0.743794631958008	0.666909746794821	Ubxn2a	TGAAACAGGACCTCCTGACAATC
chr6	27946834	27946857	-	0.56857250213623	0.738631745624733	Atad2b	CAAACAGAATCCGGCTGTTTCAA
chr6	27946840	27946863	-	0.539869232177734	0.621487925906316	Atad2b	TCTTTGCAAACAGAATCCGGCTG
chr6	27946845	27946868	-	0.0868473625183105	0.545618130243419	Atad2b	ATTTGTCTTTGCAAACAGAATCC
chr6	27948578	27948601	-	0.666708679199219	0.745710357266667	Atad2b	GTAATGTAGCACCAGGCTGAGAA
chr6	27952851	27952874	-	0.505961380004883	0.545437619145927	Atad2b	TCTCAAATTATATGGTCTATCAT
chr6	27961245	27961268	-	0.587160453796387	0.553473210556071	Atad2b	ACTTCCTTCTCTCAAAGCGCTCT
chr6	27961278	27961301	-	0.250535507202148	0.656398365956864	Atad2b	CCAACCTGTTTCTTGCTCTTGCC
chr6	27967243	27967266	-	0.525580291748047	0.491965955489773	Atad2b	TCTCCTTGACTGCATTCGTTAGC
chr6	27975919	27975942	-	0.650267486572266	0.589379016197277	Atad2b	TAGCACCAATAACAACAATTTCA
chr6	27975999	27976022	-	0.553468894958496	0.731271271864326	Atad2b	ATCAGGCAGGTTGAAAAGAAATT
chr6	27979489	27979512	-	0.712890319824219	0.683025858305817	Atad2b	GATTCCAATCCCTGGTGTGGATC
chr6	27984352	27984375	-	0.669315795898437	0.743377109307119	Atad2b	CAGGACTGCTAAGATGTTGTTGA
chr6	27988693	27988716	-	0.652360992431641	0.74438794211669	Atad2b	GTGATGCCGAGTGACAACTCATC
chr6	28012684	28012707	-	0.683744354248047	0.620254854334482	Atad2b	GCACTGACTGAGTAAAGTGCTGG
chr6	28032619	28032642	-	0.77265380859375	0.678703818612868	Atad2b	AACATATAATACCTCTTCATACT
chr6	28036340	28036363	-	0.546415481567383	0.772451791187991	Atad2b	CTGAAGATGTTAAAGCGTTTATC
chr6	28036381	28036404	-	0.7953564453125	0.785750762288441	Atad2b	CACACTACTGAAACAAGACCTCT
chr6	28039697	28039720	-	0.470899810791016	0.676611385265194	Atad2b	ATTACTTCAAGATAATCTGAAAC
chr6	28111787	28111810	-	0.812919692993164	0.733191298077645	Klhl29	AAGTCCACCAAAATGTTCTAGCT
chr6	28146427	28146450	-	0.538550491333008	0.729949158128207	Klhl29	CCTGGAGTGGGGCAGGTAGCCCG
chr6	28307908	28307931	-	0.571728248596191	0.72471423173413	Klhl29	CATCCTGGGGACGAATCCTGAGC
chr6	30755365	30755388	-	0.666477432250977	0.69595048005894	Tdrd15	CCGCTGGGTCTGTACACATTCCT
chr6	30755439	30755462	-	0.745573577880859	0.655255924654675	Tdrd15	TTGTAAAGTTGAACCCATGCCAA
chr6	30755453	30755476	-	0.42227409362793	0.697181379461704	Tdrd15	AAATCATCAGTTTGTTGTAAAGT
chr6	30755573	30755596	-	0.593236999511719	0.717640899312039	Tdrd15	AAAGAAAACACAGAAAGCAAGCG
chr6	30755779	30755802	-	0.41142032623291	0.627648266584583	Tdrd15	AAGACAATTTCTTAGGGAAACCA
chr6	30755935	30755958	-	0.689045028686523	0.642421266848152	Tdrd15	TGGACTACGGGAATGAGCAATTG
chr6	30756120	30756143	-	0.655326461791992	0.589162439336368	Tdrd15	TAGAAACAGCAAAGACTTAGAGA
chr6	30756196	30756219	-	0.649434280395508	0.596473913335316	Tdrd15	ACGTAAAGATCGGAAGTGAAGAA
chr6	30756412	30756435	-	0.0248810982704163	0.598343524209933	Tdrd15	GAAATTTCATTTCTTCATGTGGA
chr6	30756534	30756557	-	0.673766784667969	0.586740487787057	Tdrd15	TGCTATCAACCCACATTTTCTTG
chr6	30756577	30756600	-	0.648011322021484	0.660612887315226	Tdrd15	TTGACTATGGCAACCAAGAGCGA
chr6	30756865	30756888	-	0.943058090209961	0.718729275891923	Tdrd15	AACCCAACCCATCACAATCTTAT
chr6	30756908	30756931	-	0.565659294128418	0.594109845398911	Tdrd15	TGCAGGTTCCTGGATTTAAAAGT
chr6	30757199	30757222	-	0.546214714050293	0.693758946670062	Tdrd15	AACAAAGCAATCTTGCTCCAAGT
chr6	30757302	30757325	-	0.601085205078125	0.622490570243403	Tdrd15	TGAGTTGCCTCCCTTGGCCGTGC
chr6	30757330	30757353	-	0.591619758605957	0.672209146103457	Tdrd15	ATGCCAAAATATTGCTTCCAGAA
chr6	30757600	30757623	-	0.813277816772461	0.744779056464367	Tdrd15	TAGTGAACGTGTTGAACCCATCG
chr6	30757648	30757671	-	0.578939552307129	0.746764401605302	Tdrd15	CTATTAAAACAGTAAAAATGGAG
chr6	30757768	30757791	-	0.662001190185547	0.687344454710784	Tdrd15	AGCCAGACATTTCCAAAGCCTTG
chr6	30758008	30758031	-	0.137144365310669	0.616673245628666	Tdrd15	CACCGTTGTTCTCTTTTCCGTGC
chr6	30758014	30758037	-	0.592935371398926	0.558927690248083	Tdrd15	TCTTTGCACCGTTGTTCTCTTTT
chr6	30758082	30758105	-	0.353207092285156	0.631282247744983	Tdrd15	GTTCATGGATTACGGTGGCAGCG
chr6	30758170	30758193	-	0.670358505249023	0.691958711605484	Tdrd15	GACTCCTCTGTGTTGCTAAAGGG
chr6	30758219	30758242	-	0.815607147216797	0.766977956415407	Tdrd15	CATTACGACACAGGTGATCAAGA
chr6	30758321	30758344	-	0.703428039550781	0.721039136848438	Tdrd15	GACAGCATCAAAGTGTCATCTGC
chr6	30758494	30758517	-	0.687085342407227	0.678566826340669	Tdrd15	TTGACAGGGATACGTTTCGTCTT
chr6	30758567	30758590	-	0.58232006072998	0.605385023460988	Tdrd15	CCCCTTCAAATGATTCTTCTTGA
chr6	30758668	30758691	-	0.572323799133301	0.681488969085075	Tdrd15	CCAACATACTCCCAGTTGGAGAG
chr6	30758677	30758700	-	0.530194625854492	0.664438493923683	Tdrd15	GCATCTTTGCCAACATACTCCCA
chr6	30758701	30758724	-	0.79494514465332	0.754746166441285	Tdrd15	AGCTCCCGCCCAGAGTCATATTT
chr6	30850315	30850338	-	0.660984268188477	0.729889678702141	Apob	ATGAGAGCCAGAGGGCTGACACT
chr6	30854827	30854850	-	0.575128746032715	0.682544449457482	Apob	GGGGTGATGTGGACTTGGTGCTC
chr6	30854905	30854928	-	0.643158721923828	0.773072622676637	Apob	CTCTCTGAGCATTCTGCTCTGAG
chr6	30855014	30855037	-	0.204975147247314	0.707809500460219	Apob	CAACTTTTAAAGACCTACCTGGA
chr6	30855879	30855902	-	0.732933044433594	0.761841013178531	Apob	GGATCAGAGCCATCAGGTAGGTA
chr6	30856514	30856537	-	0.692017593383789	0.646529759546257	Apob	TGCTTCTCACACAGTTGAGGACT
chr6	30857540	30857563	-	0.536133575439453	0.629870639556217	Apob	TTAATATCTGATGAGGAAGGGCT
chr6	30857956	30857979	-	0.140494184494019	0.679992783517269	Apob	ATAGTTTCGGGAAAATTTTCTGA
chr6	30857964	30857987	-	0.271379814147949	0.666431468507657	Apob	GAAATTTGATAGTTTCGGGAAAA
chr6	30858003	30858026	-	0.742779693603516	0.612138462627392	Apob	GCTGAGACTGGGTCAAACAGTGG
chr6	30858048	30858071	-	0.650680999755859	0.687245994163758	Apob	GGAAGATAACTGCTTGGATCAAA
chr6	30858730	30858753	-	0.53862964630127	0.573878341594534	Apob	TCATCCTTAGTGTAGCCAAAGTG
chr6	30860087	30860110	-	0.40456901550293	0.650599269487611	Apob	ATCAACTTGTCCACAATGGGCAT
chr6	30860211	30860234	-	0.706303176879883	0.690145323027834	Apob	CGCACCATTCAGCAGTAACTTTC
chr6	30861975	30861998	-	0.578642425537109	0.594939279357145	Apob	ATCCTTCTCTGATGGCCTGTACA
chr6	30862631	30862654	-	0.557564468383789	0.592953205427231	Apob	TCACAAACTCCAAAGACACAGAG
chr6	30862685	30862708	-	0.673742752075195	0.615573392390029	Apob	TATTCATCTGAACACCGCTCTTA
chr6	30865542	30865565	-	0.65208984375	0.714014964413516	Apob	GTGGTAGAGACCAGGTGCAGCGT
chr6	30866421	30866444	-	0.796879959106445	0.683811842033414	Apob	GATACCCACCTTCTGCTTGCACT
chr6	30868069	30868092	-	0.755464553833008	0.719258157773544	Apob	AACATTGCAGTAGCTTCAGACTG
chr6	30868174	30868197	-	0.814967041015625	0.669078802899175	Apob	TCCTTAGAAGATTCATCATTAAC
chr6	30868186	30868209	-	0.212970752716064	0.54065080843958	Apob	TAAGTGTTTTTGTCCTTAGAAGA
chr6	30868810	30868833	-	0.474054374694824	0.636727509535187	Apob	ACCTTGCCATCTCCCTTTTTGTC
chr6	30868882	30868905	-	0.691217269897461	0.732841779627176	Apob	GTGGGGGACCAGTGGGTATGAAC
chr6	30868895	30868918	-	0.337173881530762	0.697099887897362	Apob	GAAGAGCAGTTTGGTGGGGGACC
chr6	30869132	30869155	-	0.537148284912109	0.689761867261119	Apob	GTATCCACATTGGTGCCCGTGTT
chr6	30869258	30869281	-	0.699359970092773	0.700370559094138	Apob	GAACCCATGTGTCGGAAAGTCAT
chr6	30870191	30870214	-	0.616332550048828	0.756850981255007	Apob	GGAGGTTCAACTCTGAGAGGCCA
chr6	30871918	30871941	-	0.694323501586914	0.686388580109728	Apob	AAGACTTGCCACCCAAAGGCAAA
chr6	30872077	30872100	-	0.781301498413086	0.680776962275037	Apob	TGGAAAGGTCCAGAATGCCCAAG
chr6	30872813	30872836	-	0.512492904663086	0.745521972205662	Apob	GAATCTAGAAATTTATGATGTAG
chr6	30872819	30872842	-	0.507573509216309	0.676010197084759	Apob	AATTTGGAATCTAGAAATTTATG
chr6	30872932	30872955	-	0.660435333251953	0.725677789861648	Apob	AGTCCAGCTGAACTGTAGCAGAC
chr6	30872957	30872980	-	0.460784034729004	0.676691074768854	Apob	ACATACAGATGTTGTTTCTTTTT
chr6	30873294	30873317	-	0.511358680725098	0.74207483293322	Apob	CTTAGAGAAGGTCATGTCCAGCT
chr6	30873416	30873439	-	0.721435928344727	0.592229352282726	Apob	TCGGTGCCCAAGATGTCAGCATT
chr6	30873584	30873607	-	0.529516792297363	0.673796107087882	Apob	AAGCGGCCACTTGTTGACAATTT
chr6	30873598	30873621	-	0.434187698364258	0.71522506926783	Apob	CATGGTGTTCTTTGAAGCGGCCA
chr6	30873683	30873706	-	0.675461578369141	0.76563494510514	Apob	CTGTCTGCACCCAGAATCATGGC
chr6	30873701	30873724	-	0.180562648773193	0.705174562540862	Apob	AAGTTGAAGACATTTTTGCTGTC
chr6	30873817	30873840	-	0.82461555480957	0.752510930704707	Apob	AGAAGAAGTCCAGGGAGAGACCT
chr6	30874008	30874031	-	0.666642227172852	0.73336560335572	Apob	GTAGGTTCCCTTAAAGTTGCCAC
chr6	30874355	30874378	-	0.633099746704102	0.622105443817843	Apob	TAGTCATGAGAGAAGGTAAGTGC
chr6	30874484	30874507	-	0.61534854888916	0.508663976007836	Apob	TCATTCAGGCTGGTCTTGAATTT
chr6	30874526	30874549	-	0.574385070800781	0.607038987004797	Apob	TCTTTAGTGTTGTAGGCTTCAAA
chr6	30874734	30874757	-	0.459081153869629	0.670751607366689	Apob	GAAGAATGGGAGGCTGATAGTGT
chr6	30875000	30875023	-	0.661900253295898	0.624578290549208	Apob	GCACTATCTAAGGCAATTAGTAC
chr6	30875179	30875202	-	0.500049781799316	0.750972297147434	Apob	CTAGATTTACACGGATATGATAC
chr6	30875229	30875252	-	0.247801685333252	0.628776034871964	Apob	GTTAAGATCAACATTTTCAACAA
chr6	30875259	30875282	-	0.868161315917969	0.721797175213903	Apob	GATCCAAGACGCACCACTACTAC
chr6	30875273	30875296	-	0.406710014343262	0.715882729690068	Apob	GTATCCACATTTTGGATCCAAGA
chr6	30875280	30875303	-	0.133456153869629	0.711485353284895	Apob	ATATTTGGTATCCACATTTTGGA
chr6	30875433	30875456	-	0.593695983886719	0.680781320991779	Apob	GAATAGAATTGCAGTTCTCAGTT
chr6	30875462	30875485	-	0.563041725158691	0.676491636360265	Apob	ACACGCTCAATAATGACACTTAT
chr6	30875568	30875591	-	0.465550003051758	0.593587440058131	Apob	TCGGTCTACTTCATATTTCTCAA
chr6	30875658	30875681	-	0.657239990234375	0.800162631009217	Apob	CTGTAGCACATTACTTAGTTTCT
chr6	30875738	30875761	-	0.648907699584961	0.718949892403493	Apob	AAAGACACTGCTTTAATCCACTC
chr6	30875822	30875845	-	0.805063400268555	0.649963842710891	Apob	TCTACAAACTGGTGATAATCAAA
chr6	30875834	30875857	-	0.41765022277832	0.681698871983977	Apob	CTGTTGGTTTTGTCTACAAACTG
chr6	30875930	30875953	-	0.694011840820313	0.745413623307391	Apob	AAGTCTTCTACCCACAGTTTTAA
chr6	30875972	30875995	-	0.0425376081466675	0.583969732510559	Apob	GTGTCCTTGAGTTTTTCCAGGGA
chr6	30876015	30876038	-	0.726562271118164	0.743583912921282	Apob	AGCCAAACCATCCTGCAGCCAAT
chr6	30876069	30876092	-	0.449882431030273	0.730906747150247	Apob	ATAAATTCGGTCTCGTACATCTT
chr6	30876207	30876230	-	0.772850570678711	0.716147701396371	Apob	GGTGGAATATTGCTCTGCAAAGT
chr6	30876267	30876290	-	0.644774627685547	0.712029284504261	Apob	GATTTCAGGAACAATGAATCCTT
chr6	30876395	30876418	-	0.685831909179688	0.713342150858026	Apob	AAGTTTATCCAAATTGATGGAAT
chr6	30876505	30876528	-	0.0124284291267395	0.600851001779542	Apob	CTTTTATTTCCAGCAAGTCAATT
chr6	30876528	30876551	-	0.580014953613281	0.643756333434291	Apob	GTCGATAGTTCGAATGATCTTTG
chr6	30876667	30876690	-	0.628182067871094	0.701978428913107	Apob	GGATTGTGAATTCTGGAATTGTG
chr6	30876680	30876703	-	0.564027290344238	0.697090582557083	Apob	AGATTGACATTTGGGATTGTGAA
chr6	30876764	30876787	-	0.358988571166992	0.73407102608837	Apob	CCGAAAGCAGGTATTTCAGTTGT
chr6	30876851	30876874	-	0.606195602416992	0.580387909409522	Apob	TTCTCTGAAGTAGTTATGTTCTG
chr6	30876893	30876916	-	0.777275161743164	0.734047012589735	Apob	GACTCTCCTCTGGCAGTGACAGA
chr6	30877152	30877175	-	0.655222473144531	0.705533863408406	Apob	ACTGTCAAGGGTGAATTGATTGT
chr6	30877156	30877179	-	0.439841537475586	0.546759425469357	Apob	TTTGACTGTCAAGGGTGAATTGA
chr6	31094107	31094130	-	0.555858383178711	0.666408764717884	Ldah	GCTTGCTGACACCTTGTTTATCA
chr6	31094156	31094179	-	0.368676834106445	0.636932122551523	Ldah	AGAATCTGACTTTTCGACTTACC
chr6	31103271	31103294	-	0.48681812286377	0.788648801421529	Ldah	CAAATGGCACGTAGAAGGGGGAA
chr6	31113931	31113954	-	0.842826309204102	0.68600537916061	Ldah	ACCATTCAGACCATAGATGTCCT
chr6	31113942	31113965	-	0.587339668273926	0.626934204388452	Ldah	TGCTCTATTTGACCATTCAGACC
chr6	31142115	31142138	-	0.692556533813477	0.740046508241017	Ldah	GACTATGAAGGACTTTATCATTT
chr6	31414104	31414127	-	0.799394683837891	0.685677823160497	Slc7a15	AATTCTAACTGCCACCATTCTCA
chr6	31414145	31414168	-	0.64977424621582	0.740314193131519	Slc7a15	GGCAGGGGAATATTGAAGTCTGC
chr6	31414477	31414500	-	0.537882347106934	0.70103578788216	Slc7a15	ACGGCTGGAGTAATATCAACACG
chr6	31414546	31414569	-	0.83015380859375	0.747815615266251	Slc7a15	CCTTCCACAACACAACGCAACAG
chr6	31414880	31414903	-	0.522242240905762	0.689453260028195	Slc7a15	CGAGCCTTCGGCTCTCTGCCTGC
chr6	31496629	31496652	-	0.802885665893555	0.672353895967374	Pum2	TATTCAAAATAATACTTACAAAA
chr6	31497300	31497323	-	0.478405227661133	0.576674839931984	Pum2	ATCTCCTTTCTCAGGTCCATCTG
chr6	31497333	31497356	-	0.642209167480469	0.618006545408119	Pum2	GTCCTCCTCAAATGGAGAAGCCT
chr6	31497391	31497414	-	0.327190818786621	0.665056153162041	Pum2	GCAAACCTCTGCCATTTATTTTA
chr6	31497413	31497436	-	0.519352493286133	0.730330885008889	Pum2	CAATCGGCATCCATTCCATTTGG
chr6	31500549	31500572	-	0.459256019592285	0.633531076621884	Pum2	AAAATTCTTCAACAAGTGGTTTA
chr6	31507833	31507856	-	0.46429557800293	0.595750265494707	Pum2	GCACAAATGCAGCTGGAGCAAGG
chr6	31512677	31512700	-	0.475905227661133	0.721574303219228	Pum2	CAGCTGCGGCTGCTGCAAGTGAC
chr6	31518577	31518600	-	0.617289733886719	0.697904645433759	Pum2	CAGTTCCTCCAGCTGCTGCTGCT
chr6	31518598	31518621	-	0.667959899902344	0.662792395273244	Pum2	TGCTGCCTGTAAGACTATTTGCA
chr6	31518854	31518877	-	0.426445579528809	0.623192739643328	Pum2	TTTTAAACAAACTTACCTGATGA
chr6	31522983	31523006	-	0.77409912109375	0.642034798274987	Pum2	TACAAGTCAGAGCTAGTAGATAG
chr6	31523083	31523106	-	0.646675415039062	0.673501110716195	Pum2	GCTTGGCAGAGGCATGCCTATTG
chr6	31523169	31523192	-	0.0108989596366882	0.64741073883775	Pum2	GGTTTTTTTTTACCTAAATGCAA
chr6	31534261	31534284	-	0.448521118164062	0.597433189899517	Pum2	CTTCCGCTCCAGGTGCTGCAGAG
chr6	31582350	31582373	-	0.622852439880371	0.683862245846155	Sdc1	ATGACAGAAGTGCCTCCATCCTC
chr6	31730444	31730467	-	0.745868225097656	0.726004390613914	Laptm4a	GATGAGTCACCTCCACAGTCAGC
chr6	31733467	31733490	-	0.434066429138184	0.604391265415699	Laptm4a	ATTCTTGGCAAGTAAGTGAGAGA
chr6	31753282	31753305	-	0.699761581420898	0.716285260867136	Matn3	AATAGGTGTTGAGCTGGAACTCT
chr6	31753423	31753446	-	0.540017509460449	0.696144128274377	Matn3	GGATGTTAGATGTGGGCCCCCGA
chr6	31775879	31775902	-	0.656226959228516	0.724004297549186	Wdr35	ATCACTGGTAGTCAACTTCTGAT
chr6	31779969	31779992	-	0.746326141357422	0.75854855013275	Wdr35	CCATTCCAAAAAGTAGGATCTTA
chr6	31783059	31783082	-	0.656636199951172	0.67413929100441	Wdr35	GCATCTCCCGTTGTCAAAACAAA
chr6	31783083	31783106	-	0.519147071838379	0.571997154120568	Wdr35	GTCATTCTCATGTCTCATTATTT
chr6	31784211	31784234	-	0.632136917114258	0.856714181766742	Wdr35	CAAAATATATAAAGGAGTCAACA
chr6	31787847	31787870	-	0.859102249145508	0.676868117413823	Wdr35	TGTCCCAGAAAACAACACAGTAC
chr6	31787928	31787951	-	0.692290573120117	0.635289229345113	Wdr35	TGGCCAAAATGCAGAAATCGCCA
chr6	31806459	31806482	-	0.503207168579102	0.599079917236419	Wdr35	AAGCTGCTATCACATGGGTCTTG
chr6	31806495	31806518	-	0.516147842407227	0.694758147117022	Wdr35	CCACACGATATTGCCAGGTATAA
chr6	31810067	31810090	-	0.55092658996582	0.629387080132314	Wdr35	AATCAAAGCAACATTGGGAAAGC
chr6	31810127	31810150	-	0.566589393615723	0.659723979383689	Wdr35	GTACCTGGAGTTGCAGTTCAGAG
chr6	31810824	31810847	-	0.365019416809082	0.76708271359417	Wdr35	CGCTCCAGTTTTAGCAACTCGCC
chr6	31820459	31820482	-	0.589506034851074	0.667033040327333	Wdr35	ATGCCTTGATAATCCTTACAGCG
chr6	31839303	31839326	-	0.473417205810547	0.699964881088013	Ttc32	CCCCCTGTTGTTATATGCGGTGG
chr6	33141980	33142003	-	0.672128219604492	0.600926807296821	Nt5c1b	TCACTAGCTCTACCTTGACAACA
chr6	33157153	33157176	-	0.667810821533203	0.736595877914284	Rdh14	CTCCGGTGATCAGCACTGTCTTC
chr6	33160808	33160831	-	0.742855834960938	0.678685228469149	Rdh14	AGGAGCCCAAGGAGAAGATTGGT
chr6	33160896	33160919	-	0.475107040405273	0.523599023201914	Rdh14	TTCACTGTTCAAGTCTTCAAAGT
chr6	33809470	33809493	-	0.490328063964844	0.52188663111739	Kcns3	TCTCCATCATTCCCTTCTATGCC
chr6	33809758	33809781	-	0.613512573242188	0.738548667469702	Kcns3	GTCAGCTCCGAAAGAAGATCTGG
chr6	33809773	33809796	-	0.472108917236328	0.714879413623009	Kcns3	ATGAGCTGAGATTTGGTCAGCTC
chr6	33809794	33809817	-	0.707199554443359	0.72361197287148	Kcns3	AGAAAGAGCTGGAGAAGTTTGAT
chr6	33809812	33809835	-	0.554703216552734	0.686268613418518	Kcns3	AGGAATCGTCTCTGTTTGAGAAA
chr6	33809952	33809975	-	0.486369934082031	0.765135566295357	Kcns3	CCAGGAGATTGAGTACTGGGGCA
chr6	33810011	33810034	-	0.0775695371627808	0.656283390875819	Kcns3	AACTTTTATTACACAGGGAAGCT
chr6	33950569	33950592	-	0.805175018310547	0.717981011555623	Gen1	GCTGTAAAGCAAACTAAAGATGT
chr6	33950602	33950625	-	0.534369125366211	0.756227235604143	Gen1	CAAGAACAGTTAATGCCTTCTCC
chr6	33950608	33950631	-	0.52390754699707	0.668506885763684	Gen1	AATTTGCAAGAACAGTTAATGCC
chr6	33950634	33950657	-	0.436169128417969	0.454558745894696	Gen1	TTTCCCCTGAAAATGCTCTTGGT
chr6	33950695	33950718	-	0.367381401062012	0.709504938352219	Gen1	GAAATTTCTCCAGATCCTATTTT
chr6	33950700	33950723	-	0.313883113861084	0.632466609858038	Gen1	ATTTGGAAATTTCTCCAGATCCT
chr6	33950835	33950858	-	0.0265389966964722	0.573170725197333	Gen1	TTTCTTTCTTTTCAGATATAAAA
chr6	33951531	33951554	-	0.542017631530762	0.68677353128049	Gen1	AAGCAGCCTATCCTGAAGTTGTA
chr6	33951620	33951643	-	0.0277884030342102	0.586666233637372	Gen1	TTATATTTTTAATCTAGAACATT
chr6	33951624	33951647	-	0.0235290145874023	0.604307121837718	Gen1	TTTGTTATATTTTTAATCTAGAA
chr6	33954314	33954337	-	0.123211536407471	0.539109009934651	Gen1	TTTTTCAGAATTGTTAAACCTCG
chr6	33956887	33956910	-	0.732414016723633	0.695042990044062	Gen1	ACCCGCTATGACATGATAGAAAG
chr6	33957969	33957992	-	0.0109697961807251	0.584191553958697	Gen1	TCTTTTTATTTTTCACTTAGGTC
chr6	33959537	33959560	-	0.721543197631836	0.608289266769656	Gen1	TGTCTCCAAAAAGGTTCTCCTAA
chr6	33963129	33963152	-	0.553444747924805	0.663679748650301	Gen1	AAAGGTCAAAGTTTGCTTCAGAG
chr6	33963138	33963161	-	0.267217826843262	0.740405037646485	Gen1	CAGATTTTGAAAGGTCAAAGTTT
chr6	33969108	33969131	-	0.509184722900391	0.528975380798776	Gen1	TTTCAGTGCCTTGAAATGCTAGA
chr6	33972840	33972863	-	0.815310211181641	0.701437968262361	Gen1	TGATGGAAGGGGAGCCACCAAAG
chr6	33972906	33972929	-	0.478071823120117	0.655858231407369	Gen1	TATGCTTCAGGAACCTATTTTTT
chr6	33991126	33991149	-	0.906066055297852	0.808134246924696	Smc6	CCCTGAAGGCATCATCTCCTCTG
chr6	33991190	33991213	-	0.590991744995117	0.602132462508251	Smc6	TAAGATCGACTTCCATCCACGCT
chr6	33993898	33993921	-	0.849362564086914	0.756013561859707	Smc6	GATTGTAAGAATTGCTTGCTCAT
chr6	33993913	33993936	-	0.204037742614746	0.559057380716438	Smc6	TCTCCCTCATTTTTGGATTGTAA
chr6	33993919	33993942	-	0.189428615570068	0.552929902005226	Smc6	TATTTGTCTCCCTCATTTTTGGA
chr6	33994827	33994850	-	0.215453109741211	0.463906931127496	Smc6	TTCTTTCTTTCGTTTCCATAATA
chr6	33994835	33994858	-	0.0517936658859253	0.638931076088004	Smc6	CTCCTTTGTTCTTTCTTTCGTTT
chr6	33996907	33996930	-	0.430694732666016	0.6256001476688	Smc6	AAAACGTTCCTCTTTCTCCAAGC
chr6	33997115	33997138	-	0.717727890014648	0.720541211215384	Smc6	ATATTATCTCGAATAGCATTCAA
chr6	33997139	33997162	-	0.468294525146484	0.621895164448804	Smc6	GCAGCGCGTTCTTCTCCAATTTT
chr6	34000518	34000541	-	0.0111235570907593	0.501010627488726	Smc6	TATTTTTTTTCTGCATCATTAAG
chr6	34000559	34000582	-	0.0135651648044586	0.5133495401412	Smc6	TCTCTTCACTAATTTTTTCTAGT
chr6	34001334	34001357	-	0.589129142761231	0.613750820771786	Smc6	CCTTTCCAATCGCTCTGGTTCTA
chr6	34001438	34001461	-	0.34996467590332	0.573331334147176	Smc6	TCCTTTTCTATGGCTTGCTCGAA
chr6	34005503	34005526	-	0.481500701904297	0.730292930249039	Smc6	CAACAACAGCATTGTCTATTTCT
chr6	34005549	34005572	-	0.702561645507813	0.62606593307418	Smc6	ATCAGCAGCACTGTCTCTATGCT
chr6	34005906	34005929	-	0.69697998046875	0.704293461624958	Smc6	GGACTGCATGACTGCACGAGCTA
chr6	34005917	34005940	-	0.348621635437012	0.621739175699728	Smc6	GGTGGCTTTTGGGACTGCATGAC
chr6	34044497	34044520	-	0.640535125732422	0.722666620688589	Vsnl1	AGCAGAAACTGAACTGGGCTTTC
chr6	34044630	34044653	-	0.602763557434082	0.737577814741403	Vsnl1	CAGTTCTTCCCCTATGGAGATGC
chr6	34182403	34182426	-	0.609875373840332	0.676050159423088	Rad51ap2	GAATGAGGAACGCTGTGAAGGGT
chr6	34182850	34182873	-	0.0175013518333435	0.675372430353962	Rad51ap2	GTATTTTTAGTGTAGATGATGAA
chr6	34182858	34182881	-	0.0110216975212097	0.714684365378042	Rad51ap2	AATTTTTGGTATTTTTAGTGTAG
chr6	34182884	34182907	-	0.354267501831055	0.629799933141509	Rad51ap2	GCACTTTCCAAGCAGGCCTGGTT
chr6	34182913	34182936	-	0.752005004882813	0.691329667617835	Rad51ap2	TGATGCTATCTCTAAAATAGCTG
chr6	34182982	34183005	-	0.457180290222168	0.721875764925826	Rad51ap2	CTACTTCCTTTAAATAGACAAAG
chr6	34182998	34183021	-	0.0125660812854767	0.461722547667375	Rad51ap2	TCATTCTTTTTCTTTGCTACTTC
chr6	34183027	34183050	-	0.732883224487305	0.700161381904111	Rad51ap2	TGAAATCCCTAACATATGCCACA
chr6	34183044	34183067	-	0.551449356079102	0.64758677110649	Rad51ap2	GGACAAGAAAATGTTTGTGAAAT
chr6	34183068	34183091	-	0.505789489746094	0.572210568671902	Rad51ap2	TTTCTTAGCATCAGGTCTATTTT
chr6	34183255	34183278	-	0.318146305084229	0.726587401566979	Rad51ap2	CATTTTCTAGTGTGAGAGTGATG
chr6	34183305	34183328	-	0.871175537109375	0.705385766940028	Rad51ap2	TCTGGTAGGTATGTAATAGTCTT
chr6	34183317	34183340	-	0.0250255751609802	0.621017980797832	Rad51ap2	AGATTCTTTTTGTCTGGTAGGTA
chr6	34183324	34183347	-	0.0866854381561279	0.640459868106558	Rad51ap2	GGCTTTGAGATTCTTTTTGTCTG
chr6	34183334	34183357	-	0.304506797790527	0.550650767159967	Rad51ap2	TTATAGTTTGGGCTTTGAGATTC
chr6	34183359	34183382	-	0.0195478177070618	0.748352354173756	Rad51ap2	CTGTTTTCTTTTCAAAATAGATT
chr6	34183593	34183616	-	0.801571884155273	0.715446823793928	Rad51ap2	TAGAGTATAGTATCTCAGCTGTA
chr6	34183674	34183697	-	0.554922180175781	0.68464756218823	Rad51ap2	AGTATCGATCTGCTTTTCACATG
chr6	34183694	34183717	-	0.276583919525146	0.768277336813121	Rad51ap2	CTCAAAACGCCACTCTTTTGAGT
chr6	34183704	34183727	-	0.385063400268555	0.553537900047682	Rad51ap2	TAAATATTTGCTCAAAACGCCAC
chr6	34183826	34183849	-	0.730527572631836	0.669432425188186	Rad51ap2	AAAATACAACCCTCTTCTGATTC
chr6	34183891	34183914	-	0.653914489746094	0.670634045611753	Rad51ap2	TTAGATACACAATATGTCTTTCC
chr6	34183930	34183953	-	0.662322769165039	0.581661211630837	Rad51ap2	TATTATGTTCTAATAGCCTTGAA
chr6	34183995	34184018	-	0.627036514282227	0.543021672197302	Rad51ap2	TTTCTTAGCCCATTCAAGAACAT
chr6	34184042	34184065	-	0.0729602336883545	0.622333186204932	Rad51ap2	TAAACTGGAAACTTTTTAGTTGT
chr6	34184104	34184127	-	0.565308685302734	0.626486237167674	Rad51ap2	TCAGAGAAAGTTCTTCTGTGCTA
chr6	34184128	34184151	-	0.697441635131836	0.649877885541971	Rad51ap2	TATTCTCATAACTAGGTTGTTTT
chr6	35136768	35136791	-	0.512807960510254	0.577345616560172	Cyria	TAAGCCTGCAGGTCTGAGAGGAT
chr6	35140238	35140261	-	0.499303588867188	0.687231812371354	Cyria	CCAGGGCTTGCTCCCGTTCGAGG
chr6	35501575	35501598	-	0.653917007446289	0.717460055939181	RGD1565679	ACAAATACCATCCAGGTTACTTC
chr6	35721814	35721837	-	0.516765518188477	0.759641366589254	Mycn	GTCTGGGGGGACTGGGTGGCCTC
chr6	35721949	35721972	-	0.70390007019043	0.751995655593951	Mycn	AGCTGCTGCCCACGCCCCCGTTG
chr6	35722045	35722068	-	0.696169357299805	0.636670779376293	Mycn	ACTCCCTGCAGCCCTGCTTCTAC
chr6	36005646	36005669	-	0.598354301452637	0.516806478533775	Ddx1	TTATCTCTTCCTTCAACAGACCG
chr6	36005822	36005845	-	0.721042404174805	0.708660859218177	Ddx1	AAAGGAGAAGATTCTGTTCCTGA
chr6	36005875	36005898	-	0.698743362426758	0.791620903057613	Ddx1	ATGTAAAGAAACTATCTGAGAAG
chr6	36005898	36005921	-	0.633664817810059	0.692781901865798	Ddx1	CTCTGCTACTCTGCATTCTTTTG
chr6	36007956	36007979	-	0.682911224365234	0.73612566777446	Ddx1	GTGTCAACTGGAAAGCTCAACTT
chr6	36014494	36014517	-	0.391446914672852	0.535311329523404	Ddx1	TTGCTCTTTCCAAGGCCCCTGAT
chr6	36014533	36014556	-	0.489152603149414	0.707197533302733	Ddx1	GTGAAGAAGAATTTAAGTTTCCA
chr6	36014722	36014745	-	0.808266372680664	0.75028040759962	Ddx1	AAATACCTGCACACATAAAAAAC
chr6	36014754	36014777	-	0.281866397857666	0.554674194045879	Ddx1	TTTTAAAGGAAAAGACCTTGGTC
chr6	36014762	36014785	-	0.013188464641571	0.617763716288763	Ddx1	TTTATTTGTTTTAAAGGAAAAGA
chr6	36014768	36014791	-	0.0109175550937653	0.56320767176153	Ddx1	GTTTTGTTTATTTGTTTTAAAGG
chr6	36016912	36016935	-	0.706996078491211	0.683521906382559	Ddx1	GCTTCGGTGGAACAGGAAAGAAA
chr6	36016918	36016941	-	0.412284202575684	0.625749974759787	Ddx1	GATTTGGCTTCGGTGGAACAGGA
chr6	36019827	36019850	-	0.580804824829102	0.711792045261068	Ddx1	TTCAGTGCTCAACAAGTGGCAGA
chr6	36021392	36021415	-	0.474896011352539	0.607987151629596	Ddx1	ACAGGCATTTAGTATTCCAGTTA
chr6	36060782	36060805	-	0.499736785888672	0.639677287401962	Nbas	GAAACTCTTACCTTGACATTTCC
chr6	36069367	36069390	-	0.699043197631836	0.620364724417043	Nbas	TATTCTAAAAATACCAACCCAGC
chr6	36111640	36111663	-	0.701990585327148	0.711457430336246	Nbas	GATGATGAAACAGTTAATGCACC
chr6	36112775	36112798	-	0.443142356872559	0.720071877404039	Nbas	GGGGCAAGTTTAATTTCACACTA
chr6	36121314	36121337	-	0.743804473876953	0.721740213446201	Nbas	TGTGGTGGGGAAAGTTCCTCATA
chr6	36121332	36121355	-	0.448255157470703	0.760994497103349	Nbas	CTCTGGGCAGGCTCTTTGTGTGG
chr6	36121371	36121394	-	0.621531753540039	0.617572088690757	Nbas	AGCAGTTCATGTCTCTTCTTGAG
chr6	36121388	36121411	-	0.298650684356689	0.689352862852758	Nbas	AAAAGTTCACTAATTTGAGCAGT
chr6	36126076	36126099	-	0.639390525817871	0.780295583619599	Nbas	CGAAAAGCAATTACCCGAGCATA
chr6	36159306	36159329	-	0.74050666809082	0.668476844221187	Nbas	TGGGAGGCATTCTAAGATGTCAT
chr6	36161533	36161556	-	0.341918258666992	0.567606206932491	Nbas	TATTCACCTGAGAATTTTCTCCA
chr6	36185806	36185829	-	0.459227104187012	0.601103179142522	Nbas	TAGCATGTGGGGGACTGGGAAAC
chr6	36185818	36185841	-	0.428867950439453	0.623205691575391	Nbas	GCTGACTGTTTGTAGCATGTGGG
chr6	36192648	36192671	-	0.572756576538086	0.632390834667654	Nbas	TAGTCATGGACATTGAGCGCTTG
chr6	36193876	36193899	-	0.818756866455078	0.736767030033101	Nbas	AAGAGAGCTGCTAGCTGCCAAAA
chr6	36193894	36193917	-	0.528208770751953	0.715794066390914	Nbas	ATCACTGACCTCTGTTTGAAGAG
chr6	36920601	36920624	-	0.662203140258789	0.740569480290594	Lratd1	GTGTGAAGGGCCCTCCAGGTTGT
chr6	38548272	38548295	-	0.421220893859863	0.644811587530365	Trib2	GAAGACGCTTACATTCTCCGGGG
chr6	38548311	38548334	-	0.321983833312988	0.527221698845542	Trib2	TCTCTTTCTTACAGGACTCGTGT
chr6	38563466	38563489	-	0.525579681396484	0.491570402920913	Trib2	TCCGCACTTGCAAGAAGCTGAGG
chr6	38563610	38563633	-	0.594218597412109	0.767924722075104	Trib2	AGATCAGCTGCTACCAGGAGTCC
chr6	38563623	38563646	-	0.59039379119873	0.595472014928326	Trib2	TTCTAGGTGTTTGAGATCAGCTG
chr6	39333847	39333870	-	0.118208312988281	0.68783404221376	Lpin1	CCTTTCTAAAATTTTCAGCCCAC
chr6	39333864	39333887	-	0.322902183532715	0.584346720350796	Lpin1	GACGCCATTAGGTTTTGCCTTTC
chr6	39336963	39336986	-	0.781812973022461	0.741475032541306	Lpin1	CCGACAACCCTGCTATCATCGAT
chr6	39336991	39337014	-	0.572297706604004	0.644653929610122	Lpin1	GAACAAGCCGTGTCATATCAGCA
chr6	39340509	39340532	-	0.682455673217773	0.61461906937379	Lpin1	TCTGTAGCCGAAGAGCTCAAGGC
chr6	39340556	39340579	-	0.685666732788086	0.629263419235225	Lpin1	TGAATGAGGAGGACCTTGAGGCC
chr6	39343648	39343671	-	0.273024082183838	0.477961506251503	Lpin1	TGTTTTCTTAAGTCCTTCAGGCT
chr6	39351944	39351967	-	0.795582580566406	0.704039027838455	Lpin1	GACAATCTCAAAAGAGATGACAA
chr6	39354795	39354818	-	0.734458312988281	0.640490818922354	Lpin1	TTCAAGAGACTGACAACGATCAG
chr6	39354832	39354855	-	0.769796447753906	0.735590156468703	Lpin1	CACATGAAGTTGGGAGACAACGG
chr6	39355771	39355794	-	0.717696380615234	0.653572886722205	Lpin1	TGACGGTGAAGGAGCTCTACAAG
chr6	39464778	39464801	-	0.543374366760254	0.74143266155642	Greb1	CCCGGTCATCTCCACCCTGTGGC
chr6	39466402	39466425	-	0.688758850097656	0.693280162132259	Greb1	AAGCAGGCTCCACCTCAGAGCAG
chr6	39467388	39467411	-	0.557423667907715	0.632367918859134	Greb1	TTAGCAACGATATCCCCTTGGAG
chr6	39470071	39470094	-	0.420675277709961	0.604972151855013	Greb1	AGATCATTCTGGGCCACCCCAGC
chr6	39470308	39470331	-	0.402944259643555	0.561664043390074	Greb1	TTCTTGTGCAGCACTATGCGGCC
chr6	39470358	39470381	-	0.39575756072998	0.442027153150324	Greb1	TGTTCCTTGCAGGTTCCCCCGCC
chr6	39473186	39473209	-	0.518808631896973	0.566693577451639	Greb1	AGGCCATGGTCACTGCATTGGGG
chr6	39473258	39473281	-	0.536234245300293	0.691661996646023	Greb1	GGCTGTCTGAGTTTATTGACTCC
chr6	39476047	39476070	-	0.715580520629883	0.621437943956263	Greb1	TCCTCATCCACGACCACGCCCAC
chr6	39476863	39476886	-	0.794897155761719	0.774281250774554	Greb1	CATTCCCCCATCAGAGGTGACCT
chr6	39477947	39477970	-	0.531044998168945	0.764374588305957	Greb1	CTGGACAAATTTCACCAGGAAAA
chr6	39477972	39477995	-	0.783707046508789	0.72211145511952	Greb1	GGCAGAGGGTGACATTGACATTT
chr6	39478846	39478869	-	0.0389302182197571	0.551345167504783	Greb1	TTTCACTTTTACCTATCAGGGAA
chr6	39600065	39600088	-	0.490606575012207	0.591251403864379	E2f6	TGGCAACCTTGTTTAGGTCAAGA
chr6	39601968	39601991	-	0.534886665344238	0.570607151204625	E2f6	TCATCTGTTAACTCCAGCAGTTG
chr6	39737683	39737706	-	0.773837356567383	0.771880682792948	Rock2	CTGTAGGTTCCTACAAGTGAATC
chr6	39737792	39737815	-	0.579299545288086	0.614068237879885	Rock2	TGTGTATTATTACCTGTCTGTTA
chr6	39739655	39739678	-	0.143112077713013	0.561854667494749	Rock2	ATTTCTTCTACCCCATTTCTTCC
chr6	39740443	39740466	-	0.592460975646973	0.549859449622775	Rock2	TCATCCTCAATGTCATCAAAGTT
chr6	39742110	39742133	-	0.485021133422852	0.639579891425324	Rock2	TATTGCATCATTTTCTCTACAAG
chr6	39742925	39742948	-	0.61725757598877	0.674373014158061	Rock2	ATAACGTACCTCCTGACTTTCCT
chr6	39745154	39745177	-	0.330769309997559	0.753760199878805	Rock2	CTGTTTTCTCTAGACGAGTATTA
chr6	39745838	39745861	-	0.652862319946289	0.599348182298782	Rock2	TGCTGAAGAAGGGCCTTTTCTCT
chr6	39746367	39746390	-	0.230389347076416	0.591883827620064	Rock2	GAACTTTCTGCCTGGGTTTTTCT
chr6	39747086	39747109	-	0.558478469848633	0.664593749871252	Rock2	CCAGTCTTCAAATCTTCTTCCAA
chr6	39747100	39747123	-	0.458002853393555	0.751313665984679	Rock2	CTAGTAAGGTTTTGCCAGTCTTC
chr6	39748975	39748998	-	0.606154289245605	0.538273603605525	Rock2	TGGTCTTGTGTTCAGCTTCTTCT
chr6	39752300	39752323	-	0.808171844482422	0.751743562151623	Rock2	AGGTCACAATCCAATATAGAACA
chr6	39752745	39752768	-	0.723426513671875	0.782207827311799	Rock2	CATAAGACAACGCTTCTGAGTTT
chr6	39752802	39752825	-	0.0120221817493439	0.642616864812803	Rock2	CTTTTCTGACATTTTTAGGGTGT
chr6	39752856	39752879	-	0.015415825843811	0.603329847607612	Rock2	CTTTTCCAAGTTCATTTTCATTT
chr6	39755685	39755708	-	0.493197784423828	0.686526826028998	Rock2	GTGAGGGTGATCTCCAGCTGGGC
chr6	39755775	39755798	-	0.399730491638184	0.590403105369854	Rock2	ATTTCCAGCTCTTTCATGATCTT
chr6	39755796	39755819	-	0.654725112915039	0.561684870842585	Rock2	TGTCTAGCCATCATCTCTTTGAT
chr6	39779225	39779248	-	0.581171226501465	0.639489259672546	Slc66a3	TGGAAGGCACAAGATTCGGGAGC
chr6	39779242	39779265	-	0.54955150604248	0.783449649907125	Slc66a3	CCCAGCTCCAGTATTTGTGGAAG
chr6	39781640	39781663	-	0.535555191040039	0.520024466005884	Slc66a3	TGTCTTCTTGGTTCATCCTCAGC
chr6	39781650	39781673	-	0.432511711120605	0.543968292342326	Slc66a3	ACCAGATTTGTGTCTTCTTGGTT
chr6	39963670	39963693	-	0.749450378417969	0.712634588039816	Kcnf1	CCCTGTCCTTCATGAACATTGTG
chr6	39963851	39963874	-	0.489616432189941	0.637946737561682	Kcnf1	CTCATCCTTGTCTCCTCCGTGGT
chr6	39964183	39964206	-	0.630459060668945	0.654227985938094	Kcnf1	ATCGGGACCCGGACGCGTTCAAG
chr6	40066489	40066512	-	0.533157844543457	0.668850461542784	Pdia6	ATGGCGTTAACTCGATGACATCA
chr6	40070458	40070481	-	0.484750061035156	0.625542173758924	Pdia6	TTAGCTCCAAATATCTTGATGGT
chr6	40070464	40070487	-	0.121095571517944	0.608908258008859	Pdia6	TTTTTGTTAGCTCCAAATATCTT
chr6	40074865	40074888	-	0.855980377197266	0.857832942944375	Pdia6	CAGTGTCCACACCATGGAGCATA
chr6	40075173	40075196	-	0.530909614562988	0.723692844832278	Pdia6	CTCCTTTACCTCTGTGGCTGCAG
chr6	40090439	40090462	-	0.774176406860352	0.645944599134679	Atp6v1c2	TGTCCTCACAGGTCAAGCTATGT
chr6	40097058	40097081	-	0.509699935913086	0.567374389850489	Atp6v1c2	TGACACACTTCGAGTGGGACATG
chr6	40097085	40097108	-	0.604300765991211	0.711565524731503	Atp6v1c2	CTCTTCCAGTTGACCTGACATCC
chr6	40153090	40153113	-	0.658375244140625	0.678043498929757	Nol10	AATAGTCGTCTGATAAAATCTCA
chr6	40154256	40154279	-	0.630883750915527	0.645010038535332	Nol10	TAGTAAAATCCTGATTGTGAGTG
chr6	40165447	40165470	-	0.643069915771484	0.626848560822984	Nol10	ACAATTCTGGAGTCTGCAGACAA
chr6	40197438	40197461	-	0.65966552734375	0.618192607416585	Nol10	TAATCATCATACACTGTGCTCTC
chr6	40254898	40254921	-	0.0569126129150391	0.493882493693449	RGD1561890	GTTTTCTCAGCCCGCTCTTCACC
chr6	40254947	40254970	-	0.242617359161377	0.412195611199217	RGD1561890	TTTTCTCTTCCTGGCTGGAATGC
chr6	40255110	40255133	-	0.53723705291748	0.632728849478494	RGD1561890	GTCCTACATCATTAAGGAGGCTG
chr6	40255116	40255139	-	0.610384368896484	0.664200862550039	RGD1561890	ACTTTGGTCCTACATCATTAAGG
chr6	40255261	40255284	-	0.509961624145508	0.756106243049465	RGD1561890	CCAGCAAAGTCAAACACCGTGGT
chr6	40255325	40255348	-	0.589836044311523	0.653980372738202	RGD1561890	CTTGAGGAGAGACTTGGCTTCCT
chr6	40332281	40332304	-	0.588838691711426	0.643554677271715	Odc1	GTCCAGAATGTCCTTAGCAGTGA
chr6	40332720	40332743	-	0.879222793579102	0.74166464642356	Odc1	GGGTGAGATAAGCAGTCTTACCT
chr6	40332845	40332868	-	0.65382682800293	0.749989936241926	Odc1	CATAGATAATCCTCTCTGGAGGC
chr6	40332953	40332976	-	0.612935600280762	0.637812385721598	Odc1	GATGTGCTCTGGCAACTTTCATC
chr6	40332959	40332982	-	0.425734100341797	0.630643541710736	Odc1	CCTTTGGATGTGCTCTGGCAACT
chr6	40332983	40333006	-	0.851090621948242	0.667825931692597	Odc1	TGCTCAATCAGAAGACTTACTTT
chr6	40333194	40333217	-	0.585954780578613	0.674545600909325	Odc1	GAATCATCAGTGGCAATCCGCAA
chr6	40333265	40333288	-	0.691319046020508	0.715056487610399	Odc1	CCCGTTCCAAGAGAAGCCTGCTG
chr6	40334375	40334398	-	0.56367073059082	0.683199461834371	Odc1	GCAATGATATTCACTGCAAGTGT
chr6	40423909	40423932	-	0.577541961669922	0.679909484941923	LOC120093238	GCTATGCGAAACTGGGACGGTTC
chr6	40423960	40423983	-	0.832261428833008	0.845607067709372	LOC120093238	CGTAGGACTCGTATCTTGGAGAG
chr6	40424000	40424023	-	0.633536643981934	0.643077771244035	LOC120093238	AATCTGATTAATGACAGTGAGGA
chr6	40715686	40715709	-	0.749495162963867	0.702433351193196	Asap2	TAGAGAACCATCCGGTCCACGTC
chr6	40735116	40735139	-	0.587721405029297	0.697855561121602	Asap2	AAGAGTGCGGTCAACTCCTTGGT
chr6	40790590	40790613	-	0.597200355529785	0.685078366496705	Asap2	ACTGGGTCCTCAGGCGGTAGGCA
chr6	40795050	40795073	-	0.438104019165039	0.690323001331522	Asap2	CAGCCCTTCTTACATGACCGTTG
chr6	40798323	40798346	-	0.684197616577148	0.643561107246482	Asap2	AGACACCCACCTGTTCTGGACGA
chr6	40823028	40823051	-	0.659989242553711	0.563598564584683	Itgb1bp1	TTCCCATGGAAGAGGAGTTTATT
chr6	40843177	40843200	-	0.524852867126465	0.654708927211593	Cpsf3	AAACTTGTCTTCTGAAGGAACCA
chr6	40843206	40843229	-	0.62614086151123	0.592047899984215	Cpsf3	TGGCGTGGGTCATAAACGTCCGT
chr6	40843243	40843266	-	0.569233436584473	0.681555735899795	Cpsf3	ACATAGTCTGAGAGGAGCCATCT
chr6	40844974	40844997	-	0.60153923034668	0.495540600827429	Cpsf3	TCCATGCTTTCTTCCAAGTCTGT
chr6	40850538	40850561	-	0.697725677490234	0.656087980817709	Cpsf3	AATCATGCCTGGTGAGGCCATTA
chr6	40851735	40851758	-	0.64039192199707	0.794781605167382	Cpsf3	CTGGTAATCTGTGTGAGCAGAGA
chr6	40867169	40867192	-	0.826084594726562	0.740638717941427	Iah1	AGTGTAGAGTCATTGGCACCAAA
chr6	40868485	40868508	-	0.771565628051758	0.881978057812923	Iah1	CACTGTACTCATCCAAGGGGACA
chr6	40881136	40881159	-	0.783053436279297	0.726370945523078	Adam17	AGACGGCCCAGAAGAAGTGCCAG
chr6	40881189	40881212	-	0.67291877746582	0.621165352693976	Adam17	TGTGCTCTTCCATAGTGATAGGA
chr6	40885250	40885273	-	0.648961410522461	0.67386032696163	Adam17	GAGCAGAACATGATCCTGATGGG
chr6	40885306	40885329	-	0.419703330993652	0.705462944726439	Adam17	CCTGATTCTTAAGGAGGCTGACC
chr6	40888218	40888241	-	0.838804550170898	0.739197379343754	Adam17	AATAGTGGTCTGACAAGTACAAA
chr6	40888450	40888473	-	0.673007049560547	0.690992836336149	Adam17	ATATGGGAACTCTTGGATTAGCT
chr6	40895356	40895379	-	0.567392196655273	0.669452337088695	Adam17	TCCGTCGAGTGAAGAGGCGAGCT
chr6	40897741	40897764	-	0.735396041870117	0.817903424064137	Adam17	CAGTCTCCAAAAGTATGTGGTTA
chr6	40897809	40897832	-	0.697450942993164	0.691767534287817	Adam17	TTAATGATACTAAAGATAAAAGG
chr6	40897817	40897840	-	0.508203926086426	0.709880992431437	Adam17	GAGGTTTGTTAATGATACTAAAG
chr6	40897838	40897861	-	0.0151202344894409	0.406653372194635	Adam17	TTTTCCTTTTTAGCCACTTTGGA
chr6	40897847	40897870	-	0.0115246307849884	0.565625991208327	Adam17	TCATCTTTGTTTTCCTTTTTAGC
chr6	40908874	40908897	-	0.662162933349609	0.798060524276042	Adam17	CTCTCAGACTACGATATCCTCTC
chr6	40940702	40940725	-	0.675166778564453	0.780812895359821	Ywhaq	ATATAAGCAAGAAAGAGATGCAA
chr6	40943837	40943860	-	0.0109674537181854	0.546998625224515	Ywhaq	TTTTATTTTCATTTTTAGGAATT
chr6	41119079	41119102	-	0.468630065917969	0.703019749931698	Taf1b	CCTTCATCAGTAAGGCCCCAGGA
chr6	41144314	41144337	-	0.711915512084961	0.731043493987158	Taf1b	GAGTCTGGGAGTCAGACTGGAAC
chr6	41144333	41144356	-	0.474401473999023	0.697893524492346	Taf1b	GTGGCAGGGAAAGGCTTTGGAGT
chr6	41144344	41144367	-	0.371812133789063	0.581177461418477	Taf1b	ATGATCGTTTGGTGGCAGGGAAA
chr6	41154646	41154669	-	0.585705871582031	0.648654605144905	Taf1b	TCACGACCATATACTTTCATCTC
chr6	41183109	41183132	-	0.39512622833252	0.636073184604752	Taf1b	ACTGTCCTTGTCATTTTAGCTAT
chr6	41211288	41211311	-	0.399155197143555	0.656621808326796	Grhl1	GTGGCTGCCGTGAGAGGGTTTTC
chr6	41212720	41212743	-	0.50431583404541	0.785874901494404	Grhl1	CTGTGCTCTGGTTCTGGGTGCTC
chr6	41216540	41216563	-	0.683083343505859	0.555444421332445	Grhl1	TACCTCCTGAACGCCCTCCTTGA
chr6	41216547	41216570	-	0.379133262634277	0.586552922211495	Grhl1	TCTTTTGTACCTCCTGAACGCCC
chr6	41219251	41219274	-	0.656619110107422	0.660419102769199	Grhl1	AGGCTTCTAGGGTATACTCAAAG
chr6	41219300	41219323	-	0.482994728088379	0.628178244048176	Grhl1	TTCAGGTATGTCATGGTGCTGTC
chr6	41219369	41219392	-	0.642129058837891	0.682147691199593	Grhl1	CTGATAGGGTGGTGGATCCCTTC
chr6	41219826	41219849	-	0.672152328491211	0.618406752491215	Grhl1	TCTTCAGCAAAAACCACCATGAT
chr6	41237812	41237835	-	0.661061096191406	0.667984613623475	Grhl1	GATGTTCAGCGGCAAGCCCTTTA
chr6	41287567	41287590	-	0.862740097045898	0.659719803992285	Klf11	ACCCCAAGAACTCATGCAAACGA
chr6	41287658	41287681	-	0.395962104797363	0.675230938699625	Klf11	GTAGATCAGGTGCAGCTGTGTCC
chr6	41289142	41289165	-	0.628680763244629	0.590734223217424	Klf11	TCGATGGGGAACAGGCCACCAGA
chr6	41289189	41289212	-	0.428962287902832	0.747914586143686	Klf11	GTAAGCAGGTCTGAACGGCAGTG
chr6	41289290	41289313	-	0.654957733154297	0.591378720825268	Klf11	TCCAGCCACAGGGATCATCTGGC
chr6	41289499	41289522	-	0.362055969238281	0.676811506820521	Klf11	GTATTTCCAATGGCCATGACACT
chr6	41342624	41342647	-	0.564684257507324	0.745476659796777	Rrm2	GAAGCCATAGAAACAGCGGGCCT
chr6	41342692	41342715	-	0.385224761962891	0.680686771379226	Rrm2	GAATCTTTAATGTAAGTGTCAAT
chr6	41343427	41343450	-	0.62637279510498	0.594384612498942	Rrm2	TCCCCAATCCAACGCAAGGCCCA
chr6	41516724	41516747	-	0.616122932434082	0.762867734281958	Mboat2	CTTGAATGTAGATAAGTTCGAAA
chr6	41579311	41579334	-	0.688714370727539	0.626521149601126	Mboat2	TAGGAGCAGAGTGGACCTGCCAG
chr6	41579409	41579432	-	0.62506462097168	0.668275027028902	Mboat2	GAGATGGCTCTGCTTTCCCATGC
chr6	41580998	41581021	-	0.344580116271973	0.642723602084134	Mboat2	GTTGGCCACGATGCGGTGGCTTG
chr6	41584155	41584178	-	0.477211685180664	0.727172157029736	Mboat2	CTGAATTCTCAAATTGGAAATCA
chr6	41633746	41633769	-	0.641094131469727	0.625929279260597	Kidins220	TAGCACGCCCACATGAGAGCTGT
chr6	41633824	41633847	-	0.586946105957031	0.596815553076846	Kidins220	TTAGTGCTTACCAAACCAGTGAC
chr6	41640924	41640947	-	0.355495910644531	0.571111422175128	Kidins220	GATTCCTTTTCAAAATCTCTTTC
chr6	41645170	41645193	-	0.695039825439453	0.658150549626861	Kidins220	GAGAAGTGCTCGAACAATTTCAA
chr6	41649653	41649676	-	0.557779273986816	0.691479869285756	Kidins220	GGGTTCCGTAAAAGAAGTTCGGC
chr6	41649683	41649706	-	0.487223777770996	0.670977757228555	Kidins220	TTGGGTCTGTAGAGTAACCGTCC
chr6	41649741	41649764	-	0.191143779754639	0.646614292674594	Kidins220	AGTTAAAATGCTTTTCTGGTGGC
chr6	41651977	41652000	-	0.618258514404297	0.648116646304766	Kidins220	TATCAACCGTGAAAGCAAACACT
chr6	41652874	41652897	-	0.938531188964844	0.728374502751586	Kidins220	AAGAGGAGCTCCAGGTACCCAAT
chr6	41652911	41652934	-	0.410853691101074	0.737032460865458	Kidins220	CTCCGGCAGTTCAGGTGGGTTCA
chr6	41652918	41652941	-	0.494478569030762	0.554471374154564	Kidins220	TAGTTTGCTCCGGCAGTTCAGGT
chr6	41656494	41656517	-	0.537088317871094	0.728033569045426	Kidins220	GAGGCAGCACTATGGAGGCGTTT
chr6	41657666	41657689	-	0.625227165222168	0.750359989827189	Kidins220	CCATCCTGGCCATCAGCTCCACC
chr6	41657689	41657712	-	0.60609302520752	0.73180364400317	Kidins220	AGTGAAGCTGTCAATGGTTTTTG
chr6	41658532	41658555	-	0.732077789306641	0.701779320449805	Kidins220	AGTCACGAAGCACACTATTCAGG
chr6	41658637	41658660	-	0.715047836303711	0.614843549399654	Kidins220	TTGCTGAAGTTACAAGGAATTTC
chr6	41659238	41659261	-	0.619115142822266	0.577436290297462	Kidins220	TCATCTCCCCAAGGCTGTTCTGT
chr6	41659251	41659274	-	0.606207542419434	0.687696226225063	Kidins220	CTCCCAAGCTTTGTCATCTCCCC
chr6	41660728	41660751	-	0.633038330078125	0.607541634784172	Kidins220	TGAGATCAAAGGACATCTGCCTC
chr6	41680636	41680659	-	0.697944412231445	0.725929868272012	Kidins220	GGATCCAGGTTTACTGTGCACGG
chr6	42921654	42921677	-	0.585139656066895	0.625541019092316	Rnf144a	ACCCTTGTCGGACGTGGTGCCCA
chr6	43054407	43054430	-	0.639975128173828	0.670921938204875	Rsad2	ATGAGCAGGTTAATGTTCTCATT
chr6	43054438	43054461	-	0.61014820098877	0.602073685664358	Rsad2	GACATTCTTGCTATCTCCTGTGA
chr6	43074688	43074711	-	0.591295967102051	0.76668585253157	Cmpk2	CTCAGCTCGCACCTCTGCAAAGG
chr6	43076874	43076897	-	0.642021102905273	0.707176911901322	Cmpk2	CTTACCAGTGGCATCCAGTCCTT
chr6	45116958	45116981	-	0.532384262084961	0.55937731802814	Dcdc2c	TACCCAGTTGGAAGAGAAGTGCC
chr6	45150320	45150343	-	0.633964653015137	0.597072147343844	Dcdc2c	TTTCCCTCAGAAGGTGATGTATA
chr6	45151950	45151973	-	0.563610801696777	0.587684643867082	Dcdc2c	TTCTTAATCTGCATATTAGGTGG
chr6	45154148	45154171	-	0.735638885498047	0.767317917034184	Dcdc2c	GAAGGAATGATAAATACACACAA
chr6	45155665	45155688	-	0.0125211143493652	0.796642393315502	Dcdc2c	CAAGACAATTATTTTTATGTTGC
chr6	45155683	45155706	-	0.556964378356934	0.655897413991535	Dcdc2c	GATGACTCAAAGAATTTGCAAGA
chr6	45165460	45165483	-	0.760056304931641	0.792901995134946	Dcdc2c	CAGATCAAGCCGGTGGTACATTG
chr6	45165465	45165488	-	0.349428100585937	0.601121051551197	Dcdc2c	TTTTGCAGATCAAGCCGGTGGTA
chr6	45177765	45177788	-	0.542938575744629	0.763115673184921	Dcdc2c	GTGTGCGGCGACTCTACACGCCC
chr6	45187541	45187564	-	0.21483850479126	0.567464623073	Allc	TTTTAAATTCCAGGGTAACGAGA
chr6	45189893	45189916	-	0.672671127319336	0.683694122421077	Allc	GACATCCAAATAATATGATAGGT
chr6	45196069	45196092	-	0.650572662353516	0.648009677144463	Allc	TTAATTCCCAGCAGAGATGGACT
chr6	45196983	45197006	-	0.767268142700195	0.744551714083973	Allc	CCTTCAGATACAGTGACAAACAT
chr6	45199551	45199574	-	0.527456359863281	0.700713670999053	Allc	GGAAATGGGTGGACGGATGGGAG
chr6	45203124	45203147	-	0.692034225463867	0.650500322177975	Allc	GTCCTGCAGAAAATCTCATAAAG
chr6	45203142	45203165	-	0.0158609175682068	0.666963893900114	Allc	CAACAGATGACTTTTTTGGTCCT
chr6	45203146	45203169	-	0.155929889678955	0.533813257530729	Allc	TTTGCAACAGATGACTTTTTTGG
chr6	45203157	45203180	-	0.142129917144775	0.556703418734611	Allc	TTCAGGTTTTGTTTGCAACAGAT
chr6	45205533	45205556	-	0.690859985351562	0.757741322913522	Allc	GCCTCTGAGTGCGTGGGAGGAAA
chr6	45225667	45225690	-	0.684232788085937	0.712062170361161	Colec11	CCTCTAGGTGAAAAAGGAGATTC
chr6	45228787	45228810	-	0.0117295813560486	0.610023719760453	Colec11	ACCTTATTTTTTTTCTACAGGAG
chr6	45266750	45266773	-	0.0104665470123291	0.465770250514757	Rps7	TCTTTTTTTTTTTTTTTCAGCCG
chr6	45269483	45269506	-	0.646395797729492	0.549797886042366	Rps7	TACCAGTTCCTCAGCTGAAATCT
chr6	45285840	45285863	-	0.624139556884766	0.726520835428908	Rnaseh1	AACCGTCCGGACTGGAAGAGCTC
chr6	45287294	45287317	-	0.761780166625977	0.738862948069993	Rnaseh1	CACATGCGCACTCTCCTGCCCTG
chr6	45287370	45287393	-	0.689215469360352	0.679984044608275	Rnaseh1	CCCCTGGCTCTGGAGGTTCCTCC
chr6	45289960	45289983	-	0.767717819213867	0.600340492713632	Rnaseh1	TCTGTCGCCCAGGAAGCCTTATG
chr6	45289996	45290019	-	0.813412246704102	0.686745159200493	Rnaseh1	TCTGGGAACTTACATGGATCTCA
chr6	45309700	45309723	-	0.746457290649414	0.784908601172458	Adi1	CATATGGTGATGATATCCATCCA
chr6	45352332	45352355	-	0.553662452697754	0.68717457878234	Trappc12	GAAATCTGGATCAGCCAGACCTC
chr6	45352341	45352364	-	0.525202903747559	0.63681160130369	Trappc12	AACCCTTTGGAAATCTGGATCAG
chr6	45352398	45352421	-	0.541797637939453	0.672680983529984	Trappc12	TGAGGCTGGCGCTGCTGGTGAAG
chr6	45374791	45374814	-	0.618008880615234	0.661631642596768	Trappc12	TGGGGCTGAAGCAGCTCATCGTA
chr6	45383395	45383418	-	0.481491737365723	0.740688117437739	Trappc12	CTGGGAGCGATGACCCCTTCGCC
chr6	45383620	45383643	-	0.449869995117188	0.505737034083241	Trappc12	ATTCCTTCACAACTTCTACTTTC
chr6	45384289	45384312	-	0.759492263793945	0.791230903269775	Trappc12	CGTCTGAAGAGACGGAGCCCACA
chr6	45397291	45397314	-	0.538633651733398	0.644428212622242	Eipr1	TCAAAAATAGTTACCTGATTATC
chr6	45403695	45403718	-	0.520906524658203	0.634106270544314	Eipr1	TTGTAGCAGGTGGCCAGGACACC
chr6	46455631	46455654	-	0.493193511962891	0.586921388539692	Myt1l	TGAGTATTTAAAGATTACCATTT
chr6	46470846	46470869	-	0.378537368774414	0.718097425571665	Myt1l	CCAAGATTTAATAGTGACTTAGC
chr6	46470933	46470956	-	0.730359573364258	0.543537676838738	Myt1l	TCACTATCATCCTCCAGACTATT
chr6	46471659	46471682	-	0.413374481201172	0.595135813030622	Myt1l	GATTTTCTGTCTTCCCCAGCCAG
chr6	46471680	46471703	-	0.57567081451416	0.616699695447363	Myt1l	ACATGGCTGTCACTGGATTTGGA
chr6	46476323	46476346	-	0.605677299499512	0.635719618748038	Myt1l	TGCGGGCATCCAGACAGACTGCG
chr6	46481977	46482000	-	0.0694914197921753	0.638796828076466	Myt1l	CCAGTTTTTCTGCAGCAGCAATA
chr6	46482014	46482037	-	0.721827621459961	0.6729667550178	Myt1l	GACACATCACAGCTCTGATGTTT
chr6	46486907	46486930	-	0.588864212036133	0.7622864315667	Myt1l	CCATAAGTATGGTTGTCGTAACT
chr6	46486932	46486955	-	0.650509643554688	0.678222378896513	Myt1l	CACCTTGGGAGCTATGGCTCTTT
chr6	46486952	46486975	-	0.727522888183594	0.67480260611578	Myt1l	GGGGATATGTCCCTGGTTTGCAC
chr6	46624536	46624559	-	0.725073699951172	0.709635444961221	Pxdn	GGGTTGCCCTCAGCTCTGCAGGT
chr6	46626829	46626852	-	0.726319885253906	0.828668504354963	Pxdn	CCATGCACTGGTAGACACCCTCG
chr6	46735215	46735238	-	0.606389503479004	0.601641989053927	Tpo	TGTTGTCTAATGTGGGCACCTTG
chr6	46735306	46735329	-	0.60209774017334	0.730587787669143	Tpo	GATCCAATAGTAAGAGGCCTCCT
chr6	46735331	46735354	-	0.501084022521973	0.624706256295815	Tpo	TATGTGATGTCTTTCAGGTGGTT
chr6	46736996	46737019	-	0.862968673706055	0.659444722346272	Tpo	GCCATGCCACAGTCCATCCACTG
chr6	46738843	46738866	-	0.562326507568359	0.666632657847131	Tpo	GCAACCTGTCTGCAGCCAATCCG
chr6	46738940	46738963	-	0.57228271484375	0.636667388868755	Tpo	CCACAGCTTCCCTCAAACTCCTC
chr6	46741040	46741063	-	0.579921760559082	0.541662292348452	Tpo	TTTCCACAGAGATCACCCCAGAT
chr6	46846507	46846530	-	0.728752899169922	0.733226339160104	Sntg2	CTTACCCACAGGTAAGCACACTG
chr6	46877520	46877543	-	0.745660705566406	0.620721820812791	Sntg2	TCTATGGCTCGGATCTCCAGATA
chr6	46877606	46877629	-	0.678343048095703	0.72518473836268	Sntg2	CACAGGCTCCATCATCGCCTTCC
chr6	46887378	46887401	-	0.62601619720459	0.680395468428873	Sntg2	ACAGTGGTCTGCACCTGAATGGA
chr6	46887438	46887461	-	0.384885787963867	0.563738449016555	Sntg2	TTTCAGGGTCCCCAGGGCCATCC
chr6	46910186	46910209	-	0.614781837463379	0.64607307122019	Sntg2	TCTGTTCAGGTTAATGGCATTAA
chr6	46910333	46910356	-	0.770360794067383	0.751327164626568	Sntg2	CAACCCTGCAGCTGACCAGACAG
chr6	47496337	47496360	-	0.402882385253906	0.656364832734313	Alkal2	CCGGTCTGCAGGCCCCCTGGGCT
chr6	47496402	47496425	-	0.688018341064453	0.673217366093803	Alkal2	GAGTCTCCTATGTGGAATTTCTT
chr6	47508808	47508831	-	0.453751068115234	0.698966004332353	Acp1	CCACATTCGATTATATACTGTGT
chr6	47508842	47508865	-	0.22459436416626	0.667290732063682	Acp1	ATTTCTTAATTGTAGATTACAAG
chr6	47514498	47514521	-	0.642102584838867	0.611068174048483	Acp1	TGTTACAGTGGGCCATTGACAGC
chr6	47514790	47514813	-	0.807813415527344	0.785321030683097	Acp1	CCGGTCACCCATTGCAGAAGCAG
chr6	47519358	47519381	-	0.442015495300293	0.668248770276511	Acp1	CCACTGGAGATGCATGTGGTGGT
chr6	47519364	47519387	-	0.595521812438965	0.564278504050959	Acp1	TCTTTGCCACTGGAGATGCATGT
chr6	47544412	47544435	-	0.5931787109375	0.731903797377792	Sh3yl1	CAAAGGCTTCTACAGCTCTGTCA
chr6	47545165	47545188	-	0.712136077880859	0.77624727785267	Sh3yl1	CAGTACGTGAAGACGGCTGCAGA
chr6	47638869	47638892	-	0.868965301513672	0.655361905668404	Fam110c	TCCTTGCCAGACCCCTGGAAAAA
chr6	47639094	47639117	-	0.533747444152832	0.783452739329267	Fam110c	CTACGGGACGCCCGCAGCTCCAC
chr6	47837063	47837086	-	0.589600105285645	0.770713115012331	Lamb1	AGCTCGGCCGATGAGAAGGTCGC
chr6	47837098	47837121	-	0.628270835876465	0.685959507545155	Lamb1	TGCAGTCCGCATGTCGAGGTCAC
chr6	47848913	47848936	-	0.675573425292969	0.72065616965349	Lamb1	AAAGCAGGATCTAAGGCACGAAA
chr6	47855892	47855915	-	0.515941429138184	0.750283441390182	Lamb1	CAGGCGTTACTGTTCCGACCTTC
chr6	47857453	47857476	-	0.639162330627441	0.779406471540632	Lamb1	CACTGCTCGCAGTTGCGCCCCAT
chr6	47857881	47857904	-	0.868456268310547	0.75503636897422	Lamb1	CACCGACACTGACCAGCAATGAG
chr6	47870551	47870574	-	0.910343322753906	0.739856261751913	Lamb1	GACAGGAGCCTGGTACTCACCGA
chr6	47873014	47873037	-	0.448223915100098	0.691347230496745	Lamb1	CATCCGTTGGGGCCAAACCCGAA
chr6	47877214	47877237	-	0.485514984130859	0.534922032875174	Lamb1	TCGCAATGGCAGTCAGAGCCGTT
chr6	47910244	47910267	-	0.658852920532227	0.636669657406479	Dld	GGACTAGAAGAGCTTGGAATTGA
chr6	47910275	47910298	-	0.496770172119141	0.731768513691544	Dld	CATCGGTCGACGGCCCTTTACGC
chr6	47911159	47911182	-	0.661731033325195	0.682753151880178	Dld	GGTCATGTGGGTGGAATTGGAAT
chr6	47911199	47911222	-	0.572825660705566	0.675191837175619	Dld	GCAAAGACTTGGTGCAGATGTGA
chr6	47914795	47914818	-	0.687300415039062	0.70552106422241	Dld	GAAAGATAACTGGCAAGAATCAG
chr6	47914836	47914859	-	0.359467353820801	0.633608352935608	Dld	TAAATATTGCTTTATAAAGGTTG
chr6	47916577	47916600	-	0.526091041564941	0.660548425226483	Dld	GCCCATGGAAAAGATTTTGCATC
chr6	47916625	47916648	-	0.276968402862549	0.727826218935889	Dld	CCTTACTTCTTTTAGGCTTTATT
chr6	47917234	47917257	-	0.613447799682617	0.64638914210311	Dld	ATTGTAGACAGTCTGCATTGAGA
chr6	48035209	48035232	-	0.757208404541016	0.671547491097092	Slc26a3	AGATGATCCAGGAATGTCTTGTG
chr6	48040169	48040192	-	0.594130363464355	0.725627446639131	Slc26a3	AATATAGAGAATGGGTCGCTGTG
chr6	48041629	48041652	-	0.762474975585937	0.669500758569377	Slc26a3	TGAGAAGACTGACTCCAGGACCT
chr6	48046901	48046924	-	0.741011428833008	0.747904350055827	Slc26a3	AGGGAATACACGCTAGCAACTGA
chr6	48047071	48047094	-	0.464454116821289	0.641869669386907	Slc26a3	AAAGCTCCAGTGAATATGTTGCT
chr6	48047131	48047154	-	0.651227188110352	0.717256849366736	Slc26a3	CCTCCCGTGCTCTCCTGAACCCC
chr6	48047321	48047344	-	0.708807220458984	0.646872394286184	Slc26a3	TAGAGGCTGCAGGAGAAATCCGA
chr6	48074403	48074426	-	0.720277862548828	0.754088425405507	Cbll1	CAGCATGTGCCACATGAGCACTA
chr6	48077050	48077073	-	0.319754543304443	0.804915464269937	Cbll1	CTATGACTGTGCTATTTTACATG
chr6	48077080	48077103	-	0.713733291625977	0.728544070703068	Cbll1	CCTACAGATTCCATGCAAGCATG
chr6	48078317	48078340	-	0.46628849029541	0.691926261152943	Cbll1	GAAATCAGCGAAGATTTCCGGGA
chr6	48078365	48078388	-	0.574684104919434	0.703297611723288	Cbll1	ATTATAATGAAGAACAGCGGTAT
chr6	48083067	48083090	-	0.60786376953125	0.695749052107454	Cbll1	GAGAGATGGACGCTGGGGACCGA
chr6	48122884	48122907	-	0.0243528437614441	0.737218546046516	Slc26a4	CTGGCTGGTCTTTTATTTGGACT
chr6	48127862	48127885	-	0.784290542602539	0.574453845665561	Slc26a4	TGGCTACCACTGCTCTGTCTCGA
chr6	48135886	48135909	-	0.386749458312988	0.636573147337635	Slc26a4	GTTGGCGGATTCACAACCGCCGC
chr6	48135925	48135948	-	0.611069374084473	0.801707438174298	Slc26a4	CAGATTGGATTCATAGTGAGGTA
chr6	48135933	48135956	-	0.624645385742188	0.705769812455376	Slc26a4	GAGGTTTGCAGATTGGATTCATA
chr6	48138121	48138144	-	0.478930320739746	0.616962041637962	Slc26a4	GAACATCAAGACACATCTCCGTT
chr6	48138127	48138150	-	0.671112213134766	0.631737407833837	Slc26a4	TCTTTGGAACATCAAGACACATC
chr6	48143716	48143739	-	0.46038387298584	0.695396801179404	Slc26a4	GTGCGCTGAAGGCTCTCCTGCCC
chr6	48143743	48143766	-	0.562422142028809	0.663082793064613	Slc26a4	ACAGTTGCTCAAGAAAGAGAGCG
chr6	48222351	48222374	-	0.332608909606934	0.698059621842409	Bcap29	CCCTTTATTTCTCCTCAGAGGTA
chr6	48229904	48229927	-	0.636437034606934	0.707422393592398	Dus4l	AAATTATAGGATCCATGATGACC
chr6	48234190	48234213	-	0.621941337585449	0.717186949322816	Dus4l	CTGCTAATGATGCAAGACTTTTA
chr6	48236474	48236497	-	0.627793045043945	0.604384210009419	Dus4l	TCAGATCTGTAAAAGCCAGAGAC
chr6	48237067	48237090	-	0.660459747314453	0.581970054518355	Dus4l	AAGCTTCTCCTTTCCTGTTCCTT
chr6	48249019	48249042	-	0.493783645629883	0.669597599171287	Cog5	CCAGTTGCTCAGCAATTACAGCT
chr6	48249088	48249111	-	0.892279815673828	0.622699067556172	Cog5	TCCCAGAAGACTATGTTACCTGT
chr6	48275463	48275486	-	0.653928146362305	0.565330999315293	Cog5	TTATCTCCCTACTTCCTCCTTGC
chr6	48313101	48313124	-	0.0109634149074554	0.593239526507118	Gpr22	GATTTTTTCTTTCTTCTCATTCC
chr6	48313192	48313215	-	0.616047325134277	0.745561870968371	Gpr22	CTATTACTCTGGACAGATATGAC
chr6	48313222	48313245	-	0.61998119354248	0.70795197055685	Gpr22	CAAGTGTTTCCACAGCAATCAAC
chr6	48313629	48313652	-	0.0983401966094971	0.652865901931295	Gpr22	ATTTTCTAGGGGAAATACCAACT
chr6	48397126	48397149	-	0.614309043884277	0.648627257000369	Cog5	ACGTCCAATGCATTGTTGATACT
chr6	48449585	48449608	-	0.760451889038086	0.69482550831458	Cog5	AGAGGTAAGCAGCCTCATAAGGT
chr6	48453082	48453105	-	0.602018165588379	0.677060004528592	Cog5	CATCAACAGCAGCTACATTGAGT
chr6	48453103	48453126	-	0.424240493774414	0.570296798694623	Cog5	ACACAGCTAATGTGAGGTTTGCA
chr6	48479732	48479755	-	0.693443222045898	0.630332756190685	Cog5	TTACTGACTGGTGCAGCTTAAAC
chr6	48480539	48480562	-	0.593753967285156	0.789098410591677	Cog5	CTCAGCTGCTGCTGAGAATGAGC
chr6	48539025	48539048	-	0.63419075012207	0.662316514093108	Hbp1	ATCCTGGTACAGTAGAAGATGGC
chr6	48539771	48539794	-	0.564008979797363	0.76657618480163	Hbp1	CTAGAGCCGCCAGCTGTGATGAG
chr6	48572224	48572247	-	0.369229774475098	0.751257232819312	Prkar2b	CTGGTCTCTTTAGGACAGGGTGA
chr6	48576998	48577021	-	0.702255477905273	0.735929151325223	Prkar2b	GAGAACTGGCCTTAATGTACAAT
chr6	48577064	48577087	-	0.287596244812012	0.719764923523238	Prkar2b	ATATTTATGTAAAATGTGATGGC
chr6	48577089	48577112	-	0.914734039306641	0.673214244280298	Prkar2b	TGTATCTCCAACAGAGGAACATT
chr6	48580395	48580418	-	0.329740104675293	0.671996774904808	Prkar2b	AAAAATTGGTCAAAGAAGGGGAA
chr6	48580446	48580469	-	0.540993728637695	0.62777369736554	Prkar2b	TCTGTTTAAAAAAATAGGAACAG
chr6	48588702	48588725	-	0.276285228729248	0.696281309910708	Prkar2b	CTGTCTTTTCAGATAATACATCC
chr6	48594734	48594757	-	0.891724700927734	0.805892799415295	Prkar2b	CAGTATGTGCAGAAGCTTATAAT
chr6	48793936	48793959	-	0.796970596313477	0.692100397331196	Pik3cg	AACCATACCATGACAGTGCGCTG
chr6	48797322	48797345	-	0.673146286010742	0.701938333765178	Pik3cg	GATGTTGGCTTAACCATGCAACT
chr6	48797601	48797624	-	0.544458770751953	0.659899961014211	Pik3cg	CCTAAGCACCGGCCTACTCCGGA
chr6	48797939	48797962	-	0.571625442504883	0.67857485171088	Pik3cg	GCATTAAAATCAAAGACTTGCCC
chr6	48798041	48798064	-	0.662297668457031	0.605075161594308	Pik3cg	TGGAAGCAAATATCCAGCATGGG
chr6	48798126	48798149	-	0.54958122253418	0.598697501863891	Pik3cg	TGGGACTGTGACCGAAAGTTCAG
chr6	48798377	48798400	-	0.630599708557129	0.695082947593074	Pik3cg	TGCTGCGGGTCTGTGGCCGTGAT
chr6	49435464	49435487	-	0.394487457275391	0.6644173910685	Nampt	CTTGTGTTGGGTGGGTATTGTTT
chr6	49435512	49435535	-	0.0155768966674805	0.600676504451839	Nampt	GAGTTTTCTGTCTTCTTTTCACG
chr6	49438493	49438516	-	0.305186386108398	0.615830914766026	Nampt	GCCTCCTGGATTTTCTCTTTGGT
chr6	49446640	49446663	-	0.653612442016602	0.603599066250159	Nampt	TGGCCACTGTAATTGGATACCAG
chr6	49446671	49446694	-	0.396101036071777	0.584774113121123	Nampt	GCCAGGATTTTCTTCTGCTCTCT
chr6	49447482	49447505	-	0.813949737548828	0.707316175645058	Nampt	AAGTTAACCAAATGAGCAGATGC
chr6	49447535	49447558	-	0.0340553069114685	0.58848153527542	Nampt	TCCCATAGTATTTTTTAATTAGA
chr6	49577437	49577460	-	0.79369873046875	0.748919987856582	Sypl1	CCCTTAAACCCACCACAGGTGGC
chr6	49579665	49579688	-	0.647895660400391	0.685754862431841	Sypl1	GAGCTGAATGAAATGATGCCTGA
chr6	49579828	49579851	-	0.633685111999512	0.698481363577723	Sypl1	CGACTATCCCGGTAGAGGTTGGT
chr6	49656474	49656497	-	0.700235977172852	0.696024024192136	Cdhr3	GATTAATCCCAAGACAGGAGAAC
chr6	49658509	49658532	-	0.714397277832031	0.675936228883047	Cdhr3	ACGTGCCAGAGACAAGACCAGGT
chr6	49658606	49658629	-	0.01193284034729	0.534937247295642	Cdhr3	TTTCTATTTCCATTTTTAGAAAG
chr6	49660943	49660966	-	0.68020378112793	0.733761120878204	Cdhr3	ATGATGACAGCGAAGCTCCGAAC
chr6	49660965	49660988	-	0.756400299072266	0.692699835553368	Cdhr3	GACTTGAACAAGTTCTGCTTTGA
chr6	49661012	49661035	-	0.391564331054688	0.70106802686254	Cdhr3	CCAGCATTATGTTGCCCGAGAGA
chr6	49668152	49668175	-	0.503798294067383	0.732138027346234	Cdhr3	CCTTCTTAGTGACAGGGACAATC
chr6	49690510	49690533	-	0.827005310058594	0.715742387344073	Cdhr3	ACCCAGAAGACACAAGCCGGAAC
chr6	49690584	49690607	-	0.512094230651855	0.684942265509905	Cdhr3	ATTCGGAACAGGTTTAAACCTCT
chr6	49692836	49692859	-	0.404460754394531	0.77402735222267	Cdhr3	CAGATTTATGTTAAGGATGATGT
chr6	49692841	49692864	-	0.243688869476318	0.699709164017774	Cdhr3	ATTTGCAGATTTATGTTAAGGAT
chr6	49692862	49692885	-	0.634767684936523	0.657569169866721	Cdhr3	AAACAGGACCAAAAGCATTTGAT
chr6	49696512	49696535	-	0.35682014465332	0.630288550094384	Cdhr3	GTGCACACATTTTCTGTGAATTT
chr6	49760060	49760083	-	0.449762306213379	0.695710021641296	Atxn7l1	GCGGCGTCGATCCAGGAGGACCA
chr6	49760636	49760659	-	0.315170612335205	0.634196459154777	Atxn7l1	CCACCCTCTTTTCCAGCCTCTTC
chr6	49933255	49933278	-	0.57093334197998	0.712646384789176	Atxn7l1	CCTGTGCTAGTGATGTCCGGAGA
chr6	49933261	49933284	-	0.50166389465332	0.586842202807387	Atxn7l1	TCTTTGCCTGTGCTAGTGATGTC
chr6	49933303	49933326	-	0.756867828369141	0.678086523588618	Atxn7l1	AGGTGCTGCTGACAGCGTTATGG
chr6	49933322	49933345	-	0.123265447616577	0.612336357363514	Atxn7l1	GGCGTTTTAAATGGCTTTGAGGT
chr6	49933372	49933395	-	0.767086563110352	0.802921773415528	Atxn7l1	CAGAGAAGACTGTGTGCTGTGTG
chr6	49949994	49950017	-	0.683402557373047	0.67048108891017	Atxn7l1	ACATTGGCACCGTCTGCCTTCAC
chr6	49950161	49950184	-	0.421969108581543	0.675066565654998	Atxn7l1	GGTGCTTCTTGTCTATGGTGGCT
chr6	49950171	49950194	-	0.278838138580322	0.53054557978594	Atxn7l1	GTGCCATTTGGGTGCTTCTTGTC
chr6	49952981	49953004	-	0.766869583129883	0.690221082257659	Atxn7l1	TCTCGGGATCCAATACTCCACAG
chr6	49954086	49954109	-	0.650070037841797	0.672408624428761	Atxn7l1	TGCTCCGCCAGGAGGAGGTCAAA
chr6	49954214	49954237	-	0.657199172973633	0.640605083656812	Atxn7l1	GCTCTGCCACCGTGCTCCCGGAA
chr6	49954232	49954255	-	0.365456428527832	0.679392364704707	Atxn7l1	GTGGGGATGCTACTTTTGGCTCT
chr6	49964773	49964796	-	0.731785583496094	0.696063004867723	Atxn7l1	AAGATGCACTGCTGCTTATGCTG
chr6	49970761	49970784	-	0.449562072753906	0.715329060643435	Atxn7l1	GGCAGCGAGGTTGAGAGGGCAGC
chr6	50007973	50007996	-	0.573287544250488	0.670696519192577	Efcab10	CCAGCGTTGTCCATCATCTCAAA
chr6	50066983	50067006	-	0.594353256225586	0.676649715018901	Polr1f	CCACTCCTCATATGACATCTGCT
chr6	50645534	50645557	-	0.533005104064941	0.662044123131253	Ferd3l	GTCCTCAAAAGGGACCCCAGGTG
chr6	50645686	50645709	-	0.727124786376953	0.75129198023743	Ferd3l	GGGCGGCCCAGCAAGGATGCTAC
chr6	51014331	51014354	-	0.552344360351563	0.571569232188643	Hdac9	TCTCAAAGGAATTGCCTATGACT
chr6	51027363	51027386	-	0.407123184204102	0.72981278585351	Hdac9	CTCTTTCCTTGGCAGACGCCCTT
chr6	51105388	51105411	-	0.57339958190918	0.66367433432418	Hdac9	CCTCAGAGCACGCTGGCTCAGCT
chr6	51105478	51105501	-	0.434295272827148	0.678614420713547	Hdac9	GCAACAAAAGAAAGAATTTCACC
chr6	51105518	51105541	-	0.238220844268799	0.52469442607562	Hdac9	TTTTTCAGGTGGAGTTCCATTAC
chr6	51124836	51124859	-	0.557076225280762	0.568187157573092	Hdac9	TCTCAATCCCCAGCCTCAGAGCC
chr6	51149308	51149331	-	0.284702911376953	0.606528132382752	Hdac9	CTTTCCGCAGGGCTGCCCACCAC
chr6	51156730	51156753	-	0.651446075439453	0.71898068345081	Hdac9	ACAAGGCAGCATCAAGCACAACT
chr6	51156940	51156963	-	0.570268402099609	0.59236116292784	Hdac9	TCTCCAGTGGACGTGAAATCAGA
chr6	51685402	51685425	-	0.437185363769531	0.618508392412358	Prps1l1	CTATGAGTTTCGCAGACATGGGA
chr6	51685643	51685666	-	0.746845550537109	0.658950884290291	Prps1l1	TGAATCAAGGCAAAATCCACATT
chr6	51801351	51801374	-	0.391107330322266	0.564560602582988	Snx13	TCTAATTTCAAGAAGAAATGTCT
chr6	51801360	51801383	-	0.452289123535156	0.64245854606328	Snx13	AAGAGTTTGTCTAATTTCAAGAA
chr6	51811217	51811240	-	0.676450347900391	0.745858568119764	Snx13	GGAGAAGTACACACTAGATCCCG
chr6	51812511	51812534	-	0.427549057006836	0.693387970579232	Snx13	GTATGAATTTAGTCTTACCCTGA
chr6	51820994	51821017	-	0.52114143371582	0.736257933305071	Snx13	ATAATGTTCATAAAGGCCTCATA
chr6	51821467	51821490	-	0.0171449375152588	0.697127145427622	Snx13	ATTTTTGATAGTGTTAATATCTG
chr6	51821532	51821555	-	0.643172378540039	0.739241872102707	Snx13	CCCGACTGTAACCGCTGTATTCT
chr6	51823448	51823471	-	0.596897010803223	0.708116225876261	Snx13	CTGCTAGCTTCACAGTATTTATT
chr6	51825669	51825692	-	0.357698020935059	0.58120036126196	Snx13	GTTGGTCTGTTGTTTACCATCTC
chr6	51825674	51825697	-	0.0999335289001465	0.566643326217092	Snx13	GTTTGGTTGGTCTGTTGTTTACC
chr6	51826977	51827000	-	0.762762832641602	0.771634619757657	Snx13	CTACTAAATAGTCATCAACAATA
chr6	52241149	52241172	-	0.55708911895752	0.734249752898646	Ahr	CAGCCGCAAGCAATGAAGCTCTG
chr6	52241422	52241445	-	0.614474372863769	0.737805707814766	Ahr	CCACTGGAAAGGCTGTACTGTAC
chr6	52243937	52243960	-	0.533737640380859	0.592881755484446	Ahr	TTGAAACAGAGGGCAGCTTATTC
chr6	52244606	52244629	-	0.670210037231445	0.788091419929414	Ahr	CAATAGCTACTCCACTTCAGCCA
chr6	52244610	52244633	-	0.52944408416748	0.612051137848535	Ahr	TTTGCAATAGCTACTCCACTTCA
chr6	52249022	52249045	-	0.425160484313965	0.601577789563534	Ahr	TTCTGGTTGTCACGGCAGATGCC
chr6	52653198	52653221	-	0.673368301391602	0.737530139088887	Agr3	CACCCAGGTGATGTCATCTCCCC
chr6	52653230	52653253	-	0.644954681396484	0.580051421078707	Agr3	TGAGCATGAAAGAGACCTTCTTC
chr6	52664820	52664843	-	0.249445304870605	0.548123720064281	Agr3	GGCCATTTCTTGTATTTCTTCAT
chr6	52682732	52682755	-	0.455734024047852	0.655780950429997	LOC120103522	GCATCGTGGAAGGGCTCATGACC
chr6	52721608	52721631	-	0.734264907836914	0.743584784191584	Agr2	GCCAGAGTACCAGAGATGGCCAC
chr6	52721623	52721646	-	0.522435455322266	0.68243347659401	Agr2	ACTGTGGTGTCTTTGGCCAGAGT
chr6	52721635	52721658	-	0.429427947998047	0.619523334504995	Agr2	GATCCAGATTTGACTGTGGTGTC
chr6	52721646	52721669	-	0.112679243087769	0.576121905440311	Agr2	GGTCCTTTTTGGATCCAGATTTG
chr6	52721662	52721685	-	0.566644630432129	0.657317561396363	Agr2	GGTCGAGAGTCCTTTGGGTCCTT
chr6	52721886	52721909	-	0.613181915283203	0.636636712311014	Agr2	TATAAGGCTTCTTCGTAAGTCTG
chr6	52745758	52745781	-	0.721647262573242	0.692181741019532	Tspan13	AACTGCTGTGGCTTCCGAAATTA
chr6	52747820	52747843	-	0.715641632080078	0.701872380106585	Tspan13	GGCTGATCTCCAGTCTCCGAGTG
chr6	52853426	52853449	-	0.526384201049805	0.723047117267818	Bzw2	GAAAAGGCATTTGAAGATGAAAT
chr6	52853469	52853492	-	0.671098022460938	0.652115286272425	Bzw2	TGTTTAGGTCTTCAACAAACTCA
chr6	52863564	52863587	-	0.471376342773437	0.688356897531267	Bzw2	ATATCCTGGTGGCTGGCAGCATG
chr6	52901045	52901068	-	0.355152587890625	0.764033020856437	Ankmy2	CACATTTCAAGTTTTCCCTTATA
chr6	52914204	52914227	-	0.647700729370117	0.709853784191463	Ankmy2	GTGTAATAATCCAGTCTCTCTCG
chr6	52914230	52914253	-	0.538813972473145	0.578463130774373	Ankmy2	GCTCCTTATCCAGTCCCTGGGGT
chr6	52914242	52914265	-	0.314859962463379	0.630466936147034	Ankmy2	GAGGGAGTTTTGGCTCCTTATCC
chr6	52914264	52914287	-	0.71395622253418	0.596018315185637	Ankmy2	TGCAGTGGGCCTGCCAACTTTGG
chr6	52918330	52918353	-	0.397024688720703	0.633301034911265	Ankmy2	CTTCATGCATTTCTCACAGATCA
chr6	52918440	52918463	-	0.661373443603516	0.699720259259274	Ankmy2	ATCAGGGCGTCCAGCTTATTCTC
chr6	52941194	52941217	-	0.704805221557617	0.792505982599314	Lrrc72	CAGGTCTGTACCAAAACCCTCTG
chr6	52941207	52941230	-	0.652572402954102	0.703638320481541	Lrrc72	GACTCTTCCTTTGCAGGTCTGTA
chr6	52952321	52952344	-	0.237881317138672	0.499408838062246	Lrrc72	TTTTTCAGGCCTGCATAACTTGC
chr6	53054178	53054201	-	0.547030143737793	0.657106350000219	Sostdc1	GTGGACCGCAGTTCCCTGCAGCC
chr6	53054294	53054317	-	0.72974006652832	0.602352219851059	Sostdc1	TTCCGTAGCCTCCTCCGATCCAG
chr6	53159645	53159668	-	0.591467208862305	0.691905569520166	Crppa	AAAGCCCAGATCCTTACCTTCTG
chr6	53204995	53205018	-	0.0710195779800415	0.697760700863087	Crppa	CTTTCCTGTGACAGTATTTTAGG
chr6	53230767	53230790	-	0.819263229370117	0.647165378984297	Crppa	TGTTCACGACCACACAAATCTCT
chr6	53857189	53857212	-	0.466305389404297	0.716385359020127	Meox2	CAGAGCCTGGTGCTGCTGCTGCT
chr6	53857419	53857442	-	0.483020935058594	0.55941334804195	Meox2	CTGCCACTTCTCTTCTCCACTTC
chr6	53857453	53857476	-	0.674116821289062	0.734326260856376	Meox2	CCGACACTCACCTGAACTGTCGC
chr6	53906440	53906463	-	0.677139205932617	0.747585685660028	Meox2	CTGTTCACTTCTGACTTGTAATT
chr6	53906470	53906493	-	0.322079162597656	0.602144336865163	Meox2	GTGAAAGCTGTTCTTTCCTTCCT
chr6	53906477	53906500	-	0.478505020141602	0.718827639272011	Meox2	CTCTTTGGTGAAAGCTGTTCTTT
chr6	53986549	53986572	-	0.47108757019043	0.74715322919615	Agmo	GAAGGCAGTTTCACTGGGCTTCA
chr6	53988097	53988120	-	0.530004463195801	0.694459325760685	Agmo	GAAGCCGAGATACAACACCAGCT
chr6	53996637	53996660	-	0.640258331298828	0.591854513442673	Agmo	TAACTCACCATGTGCCATGCGGT
chr6	54141294	54141317	-	0.357726402282715	0.62926146592961	Agmo	TACATTTTACTTACCGAAAATTC
chr6	54141438	54141461	-	0.570652275085449	0.65864116552111	Agmo	AATGGCTCAAATGTTCCAATGGG
chr6	54521395	54521418	-	0.52653621673584	0.551782498952072	RGD1563613	GCGGACTTTCCAGCATCCTTCTT
chr6	54521404	54521427	-	0.0129128789901733	0.488382044104013	RGD1563613	TCTTTTTTGGCGGACTTTCCAGC
chr6	54521437	54521460	-	0.695816345214844	0.710668287804949	RGD1563613	GCCTTGCCACCAGATTTATTTAT
chr6	54521452	54521475	-	0.0158232808113098	0.547675800859026	RGD1563613	GACCACTTCTTTTTGGCCTTGCC
chr6	54521458	54521481	-	0.094096851348877	0.669368591554059	RGD1563613	CCTTTGGACCACTTCTTTTTGGC
chr6	54521497	54521520	-	0.61917064666748	0.588039614656552	RGD1563613	TCAAACAGGACGAGATTGTTCAG
chr6	54521512	54521535	-	0.643804702758789	0.639030244979762	RGD1563613	TCATAAGTAGCTTTGTCAAACAG
chr6	54827784	54827807	-	0.687705535888672	0.754814895227517	Dgkb	CAAGCACACCATTACCATGGAAT
chr6	54844206	54844229	-	0.514069747924805	0.583393118739311	Dgkb	TTGCTGAATGACATGAAAAGGTG
chr6	54862639	54862662	-	0.46053897857666	0.785283481328482	Dgkb	CTGGAGAAGAACGTGGAGGGGTG
chr6	54868204	54868227	-	0.717346343994141	0.725181549987441	Dgkb	AAGGGGAGAATTACCGAGCTGTC
chr6	54928236	54928259	-	0.517086524963379	0.672967169467601	Dgkb	GCTGCTGGGAGCTGCCCTTTTCC
chr6	54928258	54928281	-	0.387383003234863	0.520277405114378	Dgkb	TTCTTGTCTGTCACTTTATTTGG
chr6	54928265	54928288	-	0.123108005523682	0.640444132502315	Dgkb	CATTTTGTTCTTGTCTGTCACTT
chr6	54928317	54928340	-	0.617814521789551	0.646794199622152	Dgkb	AAACCATTACCTGCAAACCTTGT
chr6	54928325	54928348	-	0.231167411804199	0.604354221086076	Dgkb	TACTTTTGAAACCATTACCTGCA
chr6	55592098	55592121	-	0.643483200073242	0.756089376484788	Etv1	AGTGCAGCTGCTGCTGCCCTCCG
chr6	55592149	55592172	-	0.100942049026489	0.476167927472994	Etv1	TCTCAACTTCGTTCTTTTCAATG
chr6	55592652	55592675	-	0.516588439941406	0.582933443397061	Etv1	TTGGTTTCTCGGTACAGTTTCTC
chr6	55642715	55642738	-	0.547585716247559	0.703424148205675	Etv1	GAGATGCATGATGTAGTGGGGAC
chr6	55646764	55646787	-	0.665247039794922	0.681802445826772	Etv1	GCTCAGACATCTGGCGTTGGTAC
chr6	55646853	55646876	-	0.659176788330078	0.691030377213186	Etv1	GCTGGCTGCACCGCCAACCATGG
chr6	55646879	55646902	-	0.538294105529785	0.715867707653275	Etv1	ATCATCAAAGGAGGGGGAAAGCT
chr6	56505556	56505579	-	0.878463668823242	0.693632568098885	Smarce1l	TGGGATACAATCCACACAGTCAT
chr6	56637944	56637967	-	0.774557952880859	0.767925165855994	LOC120103419	CAGTGCTCCTCCTTACTTGCAGT
chr6	56669390	56669413	-	0.485306167602539	0.765308733496949	RGD1560073	CTTGGACACATTTCTACTGGTAC
chr6	56888475	56888498	-	0.491036109924316	0.718406122736546	LOC120093247	CGGGACTGGTTGTGTGTGGTGTG
chr6	56888512	56888535	-	0.493519706726074	0.502976765651166	LOC120093247	TGACCAGGGTTTCTTGATGCCAT
chr6	56888690	56888713	-	0.417224960327148	0.631270448596408	LOC120093247	GCATCTTGGGCTTGACAGCCTGA
chr6	57082752	57082775	-	0.740886611938477	0.643455160410126	Arl4a	TGGTGGACTCTGTTGATGTTGAG
chr6	57082911	57082934	-	0.705576858520508	0.647860643233072	Arl4a	TAAATACTGTACCTACCAAAGGA
chr6	57082963	57082986	-	0.748897323608398	0.750086198297895	Arl4a	GACTGTGCTGGAAAGACAACAGT
chr6	57128196	57128219	-	0.419094886779785	0.63812415923501	Scin	CTTGCATTCCTCTAGGCAAGGGG
chr6	57131361	57131384	-	0.631974678039551	0.650761204731715	Scin	ATGCATCAAAACTGCACAGTTCT
chr6	57131412	57131435	-	0.863106536865234	0.763101850816227	Scin	GGAAGGTGTACATCACAGAGAAA
chr6	57131515	57131538	-	0.436577377319336	0.589045406963795	Scin	TGTTTTAAATTGCAGATTCAGGT
chr6	57132994	57133017	-	0.836846466064453	0.708112361221338	Scin	GACCATGGTGCTGCAAAACAAAT
chr6	57179069	57179092	-	0.439250259399414	0.694502700877805	Scin	CTCCCCATGGCCAGGCCGGAGGT
chr6	57181919	57181942	-	0.344394836425781	0.577254215195038	Scin	TGGGCTATTTCAAAGGCGGTCTG
chr6	57181974	57181997	-	0.678094100952148	0.739158043308151	Scin	GGCGGCAAGCCGGTGCAGAGCAG
chr6	57256157	57256180	-	0.618424491882324	0.624824708643119	Lsmem1	TGGGGCTGCTCCTGGTGTTGATG
chr6	57256234	57256257	-	0.487005157470703	0.498228628172715	Lsmem1	TTTCCCATCAGCTTTAGAGGAGA
chr6	57278287	57278310	-	0.329345245361328	0.564310196334353	Ifrd1	GCACTTCTGTTTGAATTGGCCAG
chr6	57279177	57279200	-	0.142414960861206	0.713577897832599	Ifrd1	CTGTTTTATTGCCACAGATGACA
chr6	57279184	57279207	-	0.0370801019668579	0.644935949383869	Ifrd1	GTGTTTGCTGTTTTATTGCCACA
chr6	57279203	57279226	-	0.70894660949707	0.834729501579143	Ifrd1	CAGTGTGCAACTTGCTTTGGTGT
chr6	57280096	57280119	-	0.889086303710938	0.709204855579043	Ifrd1	TGATGGAACAGCGAGTATCCAGG
chr6	57280171	57280194	-	0.34282829284668	0.467403272067245	Ifrd1	TATTCAGTTGGGCCCTGGATTGG
chr6	57282233	57282256	-	0.768364715576172	0.641728092632048	Ifrd1	TTCTCGAGAGAAGAATGACTTTA
chr6	57397665	57397688	-	0.819588394165039	0.665005871655603	Zfp277	TACTGCGAGAAGACCTTCAGAGA
chr6	57398429	57398452	-	0.69437629699707	0.7625554856434	Zfp277	CCAGACAACATTGTAAACTGCAC
chr6	57403890	57403913	-	0.535327415466309	0.821417909173541	Zfp277	CAATGAGGAATTTCGCGGAAACA
chr6	57430636	57430659	-	0.731209487915039	0.699509370292652	Zfp277	TTGTGTGATGTATTACCAGAAGA
chr6	57431235	57431258	-	0.704601135253906	0.773767913122498	Zfp277	CAGCGTGATAAGAATCAACTCCA
chr6	57431304	57431327	-	0.538948173522949	0.671614314711622	Zfp277	AATGTAATTTCTTAGGTACATTT
chr6	57441605	57441628	-	0.583616638183594	0.652723653945367	Zfp277	AAGCACATGATTATTGAGCATAA
chr6	57441754	57441777	-	0.856347427368164	0.594503822147396	Zfp277	TGCCTCTCACAGACAGTAAAGAC
chr6	57733750	57733773	-	0.656404571533203	0.735766549582874	Dock4	GGAAGCCCATTCCTATTCAGTCT
chr6	57742802	57742825	-	0.542575912475586	0.619293723624073	Dock4	ATGATGTTCTCGTGGATCTGGTA
chr6	57784233	57784256	-	0.424402008056641	0.568751624881453	Dock4	ATTATTGTTCCCAAGGAAGATGA
chr6	57784249	57784272	-	0.46907054901123	0.466738281062049	Dock4	TGGCCTTCATGGTTTGATTATTG
chr6	57784288	57784311	-	0.753370590209961	0.639558327162488	Dock4	TGGAACACAGAAATGATGTTATC
chr6	57788658	57788681	-	0.217886180877686	0.673060494192411	Dock4	GGAATTTTCATCTAATATTCCAA
chr6	57792036	57792059	-	0.408128089904785	0.70056491959612	Dock4	CTCTCTTGTGAGAGGAAGAAGCG
chr6	57796097	57796120	-	0.620975074768066	0.708123500013361	Dock4	CCAATGCACTGAAGCTTGATCGC
chr6	57813469	57813492	-	0.614994964599609	0.625934258681126	Dock4	TCGTAATAGGGAAAGGAGACAGG
chr6	57834126	57834149	-	0.689604797363281	0.759846978095691	Dock4	GAAGGTGTGAACATCTCCAGCTG
chr6	57834556	57834579	-	0.439665374755859	0.703649695864619	Dock4	CCACATGCTGAAAATTTCACAAC
chr6	57842186	57842209	-	0.635444145202637	0.716777100203493	Dock4	CTCCCAATCCATCATATCGTGAA
chr6	57843931	57843954	-	0.628757057189941	0.582997958322582	Dock4	TCAATTAGCTTGGCTTCCACCTG
chr6	57843958	57843981	-	0.783100051879883	0.796935126141338	Dock4	CCCTCTGACATCAGGCTATCCAA
chr6	57849450	57849473	-	0.594844741821289	0.823206912840341	Dock4	CAAACAATGTCTTACCTAGGGTA
chr6	57854449	57854472	-	0.836835784912109	0.674400778764447	Dock4	TGGATGTAGCGGATGTACATCTC
chr6	57862057	57862080	-	0.455965461730957	0.658560417443928	Dock4	CCTCGATCAAAGTTCTGGATGAT
chr6	58118576	58118599	-	0.567166976928711	0.730378787702765	Immp2l	CAAAAGGCCTTGAAGCATCTTCG
chr6	58490615	58490638	-	0.553542213439941	0.71144993907945	Lrrn3	CCAAACCTCAAGGAAATCAGCAT
chr6	58490753	58490776	-	0.736039581298828	0.795881124936861	Lrrn3	AGAAAAATAGAAGCTACTAACAA
chr6	58490891	58490914	-	0.784635620117187	0.684689226874963	Lrrn3	GATCTAAATAAAAACCCTATTAA
chr6	58491133	58491156	-	0.611738243103027	0.59036594716624	Lrrn3	AGGCTCTTCCTAATCTTGAGATT
chr6	58491464	58491487	-	0.701555480957031	0.717789585050549	Lrrn3	CTCCTGCAGACTAACAATATTGC
chr6	58751129	58751152	-	0.213500671386719	0.660398289615592	Immp2l	ACCAACTGGTTTTTGTATCCAAT
chr6	59880706	59880729	-	0.613961601257324	0.562562693381104	Ndufa10l1	TCTTCCTGGAGGCAATGTACAAC
chr6	59881085	59881108	-	0.573957786560059	0.602324052656475	Ndufa10l1	GCTTCCATTCTCGGTGATAAGAC
chr6	61272167	61272190	-	0.717417831420898	0.707605614583747	Dnajb9	AAAATCACTTCCAGACACGCCAG
chr6	61272203	61272226	-	0.746576995849609	0.791072457806549	Dnajb9	GTCAGAACCAGAACACTCGGTCT
chr6	61272207	61272230	-	0.574440612792969	0.634545057727467	Dnajb9	TTTGGTCAGAACCAGAACACTCG
chr6	61272233	61272256	-	0.272083206176758	0.724870462949794	Dnajb9	ATGACTTATTTAAAGACTTTAAT
chr6	61272257	61272280	-	0.545676422119141	0.725713987476228	Dnajb9	AGCAGTCATTTAACTTCAATTTT
chr6	61273279	61273302	-	0.585321464538574	0.763117013896872	Dnajb9	CCATCTGCATTCTAATGATAACA
chr6	61357234	61357257	-	0.553082542419434	0.631861736319302	Pnpla8	CTGCAATGTGCTTCACTTCTGTT
chr6	61357314	61357337	-	0.556619262695312	0.614030535596555	Pnpla8	TAAGTCCCTTGGGAGCAGAAGTG
chr6	61357365	61357388	-	0.531704483032227	0.666029401300874	Pnpla8	AAACAGAATTCAAAGTACTTTTA
chr6	61357385	61357408	-	0.748791580200195	0.708040430088036	Pnpla8	ACTGCCAAAAATAGCCTTTGAAA
chr6	61357653	61357676	-	0.605425796508789	0.817651905710218	Pnpla8	CTAAAAAGTAGAATGACTCTCCA
chr6	61357675	61357698	-	0.650251083374023	0.722926580952221	Pnpla8	AAGTATGAATTAATATGATTTGC
chr6	61357697	61357720	-	0.0112482154369354	0.589076098456568	Pnpla8	AGACATTTTTTCCTTGTTTTTGA
chr6	61357726	61357749	-	0.985029449462891	0.651970180248474	Pnpla8	TCCTGAAGCTGTCTATCTTCCTT
chr6	61357819	61357842	-	0.3526171875	0.638450397584123	Pnpla8	TCTTCAACATTTAGGGGAGGTCC
chr6	61357866	61357889	-	0.571848297119141	0.5923373424387	Pnpla8	TAGATACTGGGAGAGCCTCAGGC
chr6	61357871	61357894	-	0.371244316101074	0.65278457085755	Pnpla8	TTTTGTAGATACTGGGAGAGCCT
chr6	61357951	61357974	-	0.887788162231445	0.789259983110299	Pnpla8	GGTACAAGTCCACCAATGTAACC
chr6	61358023	61358046	-	0.65264404296875	0.749033751186641	Pnpla8	CAGATAGGCTCATCAGTTTTAGA
chr6	61358029	61358052	-	0.55261646270752	0.585104089540929	Pnpla8	TCTTTGCAGATAGGCTCATCAGT
chr6	61358232	61358255	-	0.249927978515625	0.630466688506161	Pnpla8	GGTCGGTTGTTCTTCTTAAGGCC
chr6	61361781	61361804	-	0.623786849975586	0.628287837210544	Pnpla8	TCTCAGCCGTAATAAATATGGGA
chr6	61361909	61361932	-	0.516643600463867	0.55324427210047	Pnpla8	TAGCCTTACCTTGTTCCTCCACC
chr6	61624813	61624836	-	0.737680053710937	0.660330467659361	Nrcam	GCCTCACATTGGATTACAATATT
chr6	61626904	61626927	-	0.642800827026367	0.63727441271379	Nrcam	TCTATGTCAAAATGTGTTCCGTT
chr6	61627081	61627104	-	0.667866744995117	0.704756138590237	Nrcam	GTTGACAAATCATACTTACTAGA
chr6	61638580	61638603	-	0.668733215332031	0.699081609673567	Nrcam	AGTGTGATTAAATCTGGCATAGC
chr6	61643319	61643342	-	0.51185131072998	0.812310656749475	Nrcam	CTATGCACTGATAATTTCCAGAG
chr6	61644667	61644690	-	0.670028839111328	0.678982564454654	Nrcam	GGTTGCCGTTAGCTCTGCAGATG
chr6	61644691	61644714	-	0.570522346496582	0.639827717863129	Nrcam	TTAACCAGCTAATTCTGGGTTTT
chr6	61651817	61651840	-	0.626298446655273	0.739007849615732	Nrcam	AAAACATAATGGTATCACCATCG
chr6	61651866	61651889	-	0.646748504638672	0.652615532460542	Nrcam	TTAGAGGCATTGCACTGATAAAC
chr6	61651886	61651909	-	0.528267250061035	0.775615891782348	Nrcam	CTAGTAAATATCCATATTTGTTA
chr6	61651927	61651950	-	0.527909355163574	0.698126323862497	Nrcam	ATAAAGGAAGAGCTTACCGAGCA
chr6	61654419	61654442	-	0.580273246765137	0.781760276170087	Nrcam	CTGAGGTAAGAATCCGAGGTGGT
chr6	61654443	61654466	-	0.757234497070313	0.852394441332093	Nrcam	CAATGACCTGGTACAGTGTGTTT
chr6	61655947	61655970	-	0.538643913269043	0.664352653149445	Nrcam	GGCCACAGGAATTTCTAGCGTTC
chr6	61656002	61656025	-	0.135600051879883	0.634296162271562	Nrcam	CCATCCCTAATTTATTCCTTGCG
chr6	61656027	61656050	-	0.468646430969238	0.550955374883655	Nrcam	ATTTCCAAGTGAACTTCATTCTT
chr6	61656198	61656221	-	0.643105697631836	0.772882188515906	Nrcam	CATTCAAAGGAAACCTTGCTCCC
chr6	61660254	61660277	-	0.522581329345703	0.622333787618227	Nrcam	TCAAGTTGATTGGTCAATTCTAA
chr6	61662369	61662392	-	0.632514343261719	0.65407552542355	Nrcam	TAAGATACTGCTCCGATGCCTCG
chr6	61663703	61663726	-	0.723738403320312	0.618078590846057	Nrcam	TACTGGAGGCCGGGCCCATTCGA
chr6	61663769	61663792	-	0.681431884765625	0.673555508685024	Nrcam	GATACATTGGCCACAACCACAGA
chr6	61963671	61963694	-	0.530736656188965	0.603351355933916	Stxbp6	ACCAGTGGGTTGCTAGCACGGCC
chr6	61963683	61963706	-	0.447229042053223	0.67818241064593	Stxbp6	AAAATGCCTTTGACCAGTGGGTT
chr6	61963690	61963713	-	0.504164772033691	0.638955051439476	Stxbp6	TTGTTTGAAAATGCCTTTGACCA
chr6	61963695	61963718	-	0.0489848518371582	0.582495988026258	Stxbp6	ATTTGTTGTTTGAAAATGCCTTT
chr6	61964600	61964623	-	0.545667266845703	0.690427824831869	Stxbp6	AGGGCTCCACATCATTCGTCCGA
chr6	61964655	61964678	-	0.775935592651367	0.747285771256162	Stxbp6	GCAGTGACAAACAAGAAACCCAC
chr6	62095046	62095069	-	0.60219913482666	0.667248299156703	Stxbp6	CACCTCTTGATGAAAGAATGCTG
chr6	63797267	63797290	-	0.630353317260742	0.5522952479525	Nova1	TTCCCAGACATTGCCATCTTCCC
chr6	63804421	63804444	-	0.552912826538086	0.694898293556722	Nova1	CTTGATCCAGGGAACGATTGAAG
chr6	63904855	63904878	-	0.771354141235352	0.833180586928262	Nova1	CACTGGAGTCATCTTAACAATGC
chr6	66337094	66337117	-	0.501336059570312	0.695755696868607	LOC100364934	CTGCTGCACAATGCGCGCCTTCT
chr6	66337206	66337229	-	0.527822494506836	0.616491830191223	LOC100364934	ATGCTCCCTTCAGCAGCGCAAGC
chr6	66675568	66675591	-	0.544564399719238	0.537365695342279	Foxg1	GCTCCAAGTGCGTCAGCCTTGGC
chr6	67773273	67773296	-	0.590536575317383	0.699909422146595	Prkd1	AAATCACTACAGCAAACGTAGTG
chr6	67773368	67773391	-	0.67534049987793	0.638492838978057	Prkd1	TCTTCCACAGGAAATTCCTTTAT
chr6	67774951	67774974	-	0.468880233764648	0.533992525969231	Prkd1	TAACTTCTGTTTCAGAGGAAAAG
chr6	67776412	67776435	-	0.29974630355835	0.631314274412852	Prkd1	ACTTTTCAAGCCCTTCTACGAGC
chr6	67777887	67777910	-	0.46439868927002	0.631476090935066	Prkd1	GCGGAGGGTCAGAGTGACGGTGC
chr6	67779895	67779918	-	0.651104736328125	0.649835286234344	Prkd1	TCATCCACTCCTACACACGGCCC
chr6	67797168	67797191	-	0.573901443481445	0.743567516985532	Prkd1	CTCTCTCAACTTCATCTCTCAGT
chr6	67809442	67809465	-	0.566090431213379	0.539049385410897	Prkd1	TTTCTCAGGATGTGGCCTGAATT
chr6	67870615	67870638	-	0.735112533569336	0.794322528241056	Prkd1	CAGTTCCCTGAATGTGGCTTCTA
chr6	67870634	67870657	-	0.604713973999023	0.620783212291038	Prkd1	AACCATTGTCTCACATTTGCAGT
chr6	67889061	67889084	-	0.787294540405273	0.62767900958673	Prkd1	TTCATACCTCCATTACTCTCATT
chr6	67889088	67889111	-	0.211506462097168	0.646112688104498	Prkd1	ATTGGCTGTTGGGATCTTTTATT
chr6	68771977	68772000	-	0.550269889831543	0.635130648991425	G2e3	GAAGCTCTATTGACCTCCTTCCT
chr6	68779835	68779858	-	0.671907196044922	0.805350197784113	G2e3	CAGTGACATCTTCGGACATCACA
chr6	68784005	68784028	-	0.691093292236328	0.707143172490683	G2e3	GAATCCTAACTCTATCAATATTG
chr6	68784162	68784185	-	0.610987892150879	0.649360270035386	G2e3	ATCCAGGATGCTTGCTTCCAACC
chr6	68784231	68784254	-	0.729327621459961	0.803017328845003	G2e3	CCAAGGACCCTTCAAACACTGAT
chr6	68786565	68786588	-	0.547158317565918	0.710561674356409	G2e3	CCAGCTTCATAGTAAAGATTCTC
chr6	68812833	68812856	-	0.614111137390137	0.691547829114461	Scfd1	CAATGTCTTCCAGTTTACTTCTT
chr6	68814513	68814536	-	0.628537940979004	0.669953812334093	Scfd1	ATTACATAATACAAACATGTCCT
chr6	68833418	68833441	-	0.677001419067383	0.645639795148375	Scfd1	GTCTAGCACCAGTTGGAGAATTT
chr6	68835012	68835035	-	0.621804885864258	0.68500411730798	Scfd1	ACCTCATCTTCTTGTGCTCTGTA
chr6	68836483	68836506	-	0.78711311340332	0.679160272944005	Scfd1	TATGGAGATCGATAAGTCTTTTT
chr6	69041296	69041319	-	0.207579479217529	0.658949793914146	Coch	GCCGAAGTAAAGTTTTTCAAGTA
chr6	69042062	69042085	-	0.327874183654785	0.568410685840952	Coch	GTATTCCTTTTCTCACACCAGTG
chr6	69042602	69042625	-	0.690722732543945	0.692740845127461	Coch	TAGTGCCAAACCAGTTGGGCATG
chr6	69042660	69042683	-	0.577664260864258	0.694387615651168	Coch	CTGCACATCATCTGTTCATGAGT
chr6	69069106	69069129	-	0.618195877075195	0.659593671286604	Strn3	GAACTTGCAAAAGACAGTTCCTG
chr6	69069185	69069208	-	0.46776294708252	0.651600771466676	Strn3	ATGGCGTGAGAGCATTAGCTTTC
chr6	69070759	69070782	-	0.567787628173828	0.678119179523491	Strn3	TTAAGTGTACTGGGCCTTGGAGA
chr6	69070834	69070857	-	0.611189041137695	0.635012296649414	Strn3	TTCTTTATAGCTGAACCAATAAC
chr6	69084072	69084095	-	0.894614028930664	0.746003418203049	Strn3	GGATGTAGACCAGGGGCTAATGA
chr6	69101056	69101079	-	0.630991973876953	0.67821456691835	Strn3	AAAATGCCCACCTTTGAATCAGG
chr6	69101127	69101150	-	0.0189696192741394	0.665894708742972	Strn3	CCAATTGTTAAATTTTCAGGGCA
chr6	69101554	69101577	-	0.597930679321289	0.720323252503881	Strn3	AAGAAGGATTTAGTGAGAAGAAT
chr6	69158817	69158840	-	0.631091842651367	0.654546690178273	Ap4s1	AAATCCTTGTATTCAATGAACGA
chr6	69204658	69204681	-	0.765029220581055	0.742522456456459	Hectd1	ACCACACCTGGTACTACATCGAC
chr6	69205428	69205451	-	0.637030563354492	0.654770288925184	Hectd1	TAAGGAGAGTGGCAAACATAGCA
chr6	69206082	69206105	-	0.764984664916992	0.710570190509122	Hectd1	ACCTCAAGCTTGCACCAGGGTAC
chr6	69209788	69209811	-	0.629383811950684	0.731776527746803	Hectd1	AGCTCTATGGCACTGTAAATGGC
chr6	69209929	69209952	-	0.435458641052246	0.627139525744736	Hectd1	TCAAATGCATTTCCAGGTCAACT
chr6	69211558	69211581	-	0.655817718505859	0.600096749270355	Hectd1	TATACCCATGTTGATGACTGCAG
chr6	69211686	69211709	-	0.573447265625	0.742924511808201	Hectd1	CCATAGATCTGGGTGTCTGGGTA
chr6	69212174	69212197	-	0.521870079040527	0.626236532644043	Hectd1	ATGAAAATGGAATCATTTACTGG
chr6	69212228	69212251	-	0.480237312316895	0.629241465147459	Hectd1	TTCGAAAATTGAGAGAAGGCCAA
chr6	69212234	69212257	-	0.0140363442897797	0.480286165948912	Hectd1	TTTTTGTTCGAAAATTGAGAGAA
chr6	69212249	69212272	-	0.134750537872314	0.649530713314111	Hectd1	ACCGGTCCTCATTTGTTTTTGTT
chr6	69212280	69212303	-	0.771540908813477	0.745472736265416	Hectd1	ACCTAGGTAGCAAAGCAGTGGTA
chr6	69213491	69213514	-	0.94200798034668	0.729598358930411	Hectd1	TGTAGATACTGACAAGAAGATTA
chr6	69218798	69218821	-	0.993313751220703	0.710457558601835	Hectd1	TATGATACACCAGGATCCACATA
chr6	69220617	69220640	-	0.848713684082031	0.737231885620105	Hectd1	GATATGAAGCAAGATTGCAGTCA
chr6	69220640	69220663	-	0.0154011046886444	0.556379489627825	Hectd1	TTTTTCTTTAGAGTATAGATTTG
chr6	69223739	69223762	-	0.655355453491211	0.632633504995529	Hectd1	TATGATGACCACTTTAAAGCTGT
chr6	69223767	69223790	-	0.632414741516113	0.752752483909114	Hectd1	ATAGGTACGAACTATGGCCCGAG
chr6	69223776	69223799	-	0.0182204723358154	0.706038954288257	Hectd1	CTTATTTTGATAGGTACGAACTA
chr6	69226596	69226619	-	0.664951553344727	0.630155684805229	Hectd1	TGACTGGCTGGACTGGCAAAAGA
chr6	69226625	69226648	-	0.642437591552734	0.750195864998051	Hectd1	CTCTCCTCTCCTCTCAGGTTCAG
chr6	69226766	69226789	-	0.780254058837891	0.657203980205114	Hectd1	AATCTAATAGAGGAACTAAGCAT
chr6	69226772	69226795	-	0.595939102172852	0.646294604579396	Hectd1	TATTTGAATCTAATAGAGGAACT
chr6	69226782	69226805	-	0.432680282592773	0.724377327068484	Hectd1	CCTGGCTTTGTATTTGAATCTAA
chr6	69226848	69226871	-	0.632430191040039	0.699091947461775	Hectd1	AAAGAAGGAGAAATTGCTATTCA
chr6	69226991	69227014	-	0.20229211807251	0.590306888355595	Hectd1	TCTTTTTAGAAAGCAGAAGTGAA
chr6	69227687	69227710	-	0.698260040283203	0.70323855943067	Hectd1	GAGTTGTCTAATGGCAGTAATGG
chr6	69230706	69230729	-	0.56713493347168	0.662843094603887	Hectd1	GCAGGTCCTTCTTCTGATGATGA
chr6	69230751	69230774	-	0.583846817016602	0.630646135381746	Hectd1	GATCAGCTCGCCAGACTTGGTGT
chr6	69230796	69230819	-	0.734254150390625	0.766566263618937	Hectd1	CAGATCATAAGGGACTTAGTAGA
chr6	69231000	69231023	-	0.80937858581543	0.811991776423785	Hectd1	CCCACAGCACTAGTGGAAATCAC
chr6	69231052	69231075	-	0.813403854370117	0.824406854659857	Hectd1	CTCTGAAGCACTGTTAAAAGAAG
chr6	69234063	69234086	-	0.486637954711914	0.716267935662697	Hectd1	CACAAACATTTCAGCACACTATG
chr6	69234204	69234227	-	0.68623893737793	0.601307130401813	Hectd1	TAGGTGATTGGATGTGTCCAGTT
chr6	69236992	69237015	-	0.668561325073242	0.676177619411873	Hectd1	GAAGACCTCAAGTAGCAAAGGTA
chr6	69237092	69237115	-	0.223872566223145	0.562709927910751	Hectd1	TGATTCTTTATCATATTACAGGT
chr6	69237223	69237246	-	0.104739847183228	0.654449328865124	Hectd1	AAGTAAATTTTATGGATGATGTG
chr6	69237245	69237268	-	0.0128882217407227	0.590881692407317	Hectd1	TTCTTTTAATTTTCAGCCTTTGA
chr6	69238586	69238609	-	0.630950317382812	0.765249213043872	Hectd1	CCTAAGTCTAGTGCTGGATCTAC
chr6	69238603	69238626	-	0.558748168945313	0.697585759971419	Hectd1	AAGGACGAAAGGCTTTGCCTAAG
chr6	69238842	69238865	-	0.834582214355469	0.794916799349952	Hectd1	CAGAGGCTCTCCACTAGTAACAC
chr6	69239071	69239094	-	0.616671867370605	0.702823380408896	Hectd1	CATCACTAGCCGACCGATTTACT
chr6	69240253	69240276	-	0.855186233520508	0.661863072854721	Hectd1	TGTAGAGTCTCTATCTAGTTTAT
chr6	69240381	69240404	-	0.669485855102539	0.567383800694038	Hectd1	AATTGTGTTCTCACCTTCATTCG
chr6	69240395	69240418	-	0.516722946166992	0.626101581949738	Hectd1	AGGCTGGTGGTTTGAATTGTGTT
chr6	69348230	69348253	-	0.66976806640625	0.73196162786744	Heatr5a	CAGACATTGCAGAGCCAGAGTTT
chr6	69348342	69348365	-	0.632683181762695	0.613977061371813	Heatr5a	GTGCTCCATCTTGCTGACTTAAT
chr6	69349610	69349633	-	0.515015068054199	0.608288870197265	Heatr5a	ACATTGCTTTAGCACAAGAAATG
chr6	69349731	69349754	-	0.822051239013672	0.745222508179744	Heatr5a	ACCAGAGGTGATGACAAACCACA
chr6	69352794	69352817	-	0.660583038330078	0.664740186931221	Heatr5a	TAAAGATGTGCTTGCTGCATCAG
chr6	69352806	69352829	-	0.435329246520996	0.665113216062713	Heatr5a	GCTAAAGCTTTGTAAAGATGTGC
chr6	69357281	69357304	-	0.535950965881348	0.703936512958302	Heatr5a	CGGCAGCTGGTACAGAGAGAAGC
chr6	69357324	69357347	-	0.686275024414063	0.579806121864405	Heatr5a	TAGCCCCTACCTGCTGCTGAGAA
chr6	69359300	69359323	-	0.409236793518066	0.46951885101967	Heatr5a	TTTTCGTGCAGGAGATCTTGTTG
chr6	69362060	69362083	-	0.630431480407715	0.690750468381059	Heatr5a	CTCCACGGCACGTCAACTTGTCT
chr6	69362200	69362223	-	0.307280025482178	0.705236184529973	Heatr5a	GCTTCTTATTTCAGGTAACAATA
chr6	69369304	69369327	-	0.557593727111816	0.698546538329114	Heatr5a	CAGACTTGGGCACTCCATTCTCT
chr6	69373383	69373406	-	0.849187316894531	0.757727382212268	Heatr5a	AGATGTGCAGCTGCAGAAGCATG
chr6	69374502	69374525	-	0.776071929931641	0.671682372228526	Heatr5a	AACAGCATAAAGCACACCAAAGG
chr6	69378178	69378201	-	0.540826225280762	0.665136960825688	Heatr5a	GCAATGGCATTGCCTGTGGAAGT
chr6	69378303	69378326	-	0.619173851013184	0.722118894489661	Heatr5a	CTGCAAGAGACTGACCATAGGTT
chr6	69378318	69378341	-	0.572574996948242	0.726332723167588	Heatr5a	ATATTAAGTCCTTTGCTGCAAGA
chr6	69378337	69378360	-	0.579250946044922	0.613489367730694	Heatr5a	TCATCCAGATGACCTTTTGATAT
chr6	69384009	69384032	-	0.607658996582031	0.70796989329352	Heatr5a	AAAACACCGTCAGTAGTTTATAG
chr6	69384053	69384076	-	0.56523609161377	0.514386644699183	Heatr5a	TTTCAAGGCTCTCTTCAATACTA
chr6	69392233	69392256	-	0.729868087768555	0.737653787250507	Heatr5a	CAGGTCCTGCAGTAGTCAGTCAT
chr6	69394837	69394860	-	0.705175628662109	0.819566964794907	Heatr5a	CTGTGTTCCGCTGCTCAAAACAG
chr6	69394875	69394898	-	0.792786178588867	0.649475480708101	Heatr5a	TACACAAGCAGATTATCATGACA
chr6	69394880	69394903	-	0.529738121032715	0.655443888597324	Heatr5a	TTTTGTACACAAGCAGATTATCA
chr6	69396954	69396977	-	0.514514350891113	0.700570184920579	Heatr5a	GGAATTCCTCATGGAAAGGGCAA
chr6	69396995	69397018	-	0.595906181335449	0.804435075051011	Heatr5a	CTGTGGCAGCCTTGCTAGGTGCA
chr6	69397200	69397223	-	0.302246322631836	0.452288945064324	Heatr5a	TTTTACTCTGTCCTTGCAGGCCT
chr6	69399090	69399113	-	0.686274490356445	0.648179081825844	Heatr5a	TGCATTGCAAGAACTTGGAAATC
chr6	69400362	69400385	-	0.44100830078125	0.499677753349972	Heatr5a	TCTCAACATTAGGAGGAGCTTGG
chr6	69401781	69401804	-	0.583915138244629	0.61556685916107	Heatr5a	TCATAGCAGCCTCGAGGCAGAGC
chr6	69401788	69401811	-	0.423118934631348	0.527969211032969	Heatr5a	TTCTTTGTCATAGCAGCCTCGAG
chr6	69402569	69402592	-	0.495284767150879	0.670544209503521	Heatr5a	AAGGTTCCAATTACGACGTGCGG
chr6	69402659	69402682	-	0.827483444213867	0.794459575320964	Heatr5a	CATAGTGTCTTCTCGAACTCCAG
chr6	69402671	69402694	-	0.738317947387695	0.613961834054002	Heatr5a	TGTGTACATTTGCATAGTGTCTT
chr6	69403366	69403389	-	0.421649894714355	0.721789010774892	Heatr5a	CATTGTTCTCTTTCCTTGGCAGT
chr6	69451241	69451264	-	0.27824779510498	0.580961539006297	Dtd2	CCTCTCTTCTTTATTCAGTCAAT
chr6	69474760	69474783	-	0.501899299621582	0.759297597138058	Gpr33	CTACAAACGAGTGGCCACCAAGA
chr6	69475309	69475332	-	0.418893394470215	0.641903504368261	Gpr33	TTCATGTCATTTATAATCGGTAC
chr6	69559902	69559925	-	0.507266731262207	0.549821451243729	Nubpl	TTTCAAGGCCTCACCCTCAGCAC
chr6	69559914	69559937	-	0.120942487716675	0.588038711122975	Nubpl	GGTTCTTCTTTGTTTCAAGGCCT
chr6	69609506	69609529	-	0.697772979736328	0.771193411979123	Nubpl	GAATGGAAGGCCCATACACATCC
chr6	69988420	69988443	-	0.974650573730469	0.709348969918205	Arhgap5	TGTTATGTCACCCCAGTATAAAA
chr6	69988446	69988469	-	0.759271392822266	0.769312860762213	Arhgap5	CATTCTACTCCATCTTCACCATT
chr6	69988465	69988488	-	0.261111583709717	0.594495096603793	Arhgap5	TTCAATGACATGAATTTTGCATT
chr6	69988511	69988534	-	0.598276824951172	0.630926228322882	Arhgap5	TACTTCGATGAGGCAAGAAAGTC
chr6	69988745	69988768	-	0.587685928344727	0.74020672018296	Arhgap5	ATAGCTGGACAAAAAGGTTATTC
chr6	69988752	69988775	-	0.425966911315918	0.67689694869547	Arhgap5	GATTTTGATAGCTGGACAAAAAG
chr6	69988832	69988855	-	0.66059211730957	0.668092506300124	Arhgap5	AAGCAAAGGCTTGAACTTCTCTA
chr6	69988836	69988859	-	0.43299877166748	0.554359997104987	Arhgap5	TTTGAAGCAAAGGCTTGAACTTC
chr6	69988912	69988935	-	0.797061614990234	0.65426609852068	Arhgap5	TACCAAAGCAGTGAAACATGTCT
chr6	69988935	69988958	-	0.35393627166748	0.715386647088405	Arhgap5	CCACGAGTTTTATCCAACATTTG
chr6	69989141	69989164	-	0.37091381072998	0.626452764055127	Arhgap5	AAAATGTATTTCTGGCCTTTCTT
chr6	69989160	69989183	-	0.772879257202148	0.744757317526058	Arhgap5	AGTTGCTCTATATGCTTTGAAAA
chr6	69989361	69989384	-	0.747295684814453	0.588541168050879	Arhgap5	TCTATATGGTCAGTTTCATCCCA
chr6	69989425	69989448	-	0.365425720214844	0.590618385296471	Arhgap5	ATAGACCTTTTCTGCTTCTAAAG
chr6	69989571	69989594	-	0.695713500976562	0.676485360019102	Arhgap5	AATGCTTCATCCTCCATGACAAA
chr6	69989595	69989618	-	0.566950645446777	0.753345258181327	Arhgap5	CTATCAGCCTCAGTGATGTATTT
chr6	69989640	69989663	-	0.0619086790084839	0.620578657467604	Arhgap5	GCTTTTTCTACTATCTCTCGCTG
chr6	69989964	69989987	-	0.696764907836914	0.624874766805541	Arhgap5	TCTATATTGGTACTATCATGATA
chr6	69990014	69990037	-	0.412763557434082	0.730712745531743	Arhgap5	CTAGTTCCTGGGCAAGGCCATCT
chr6	69990099	69990122	-	0.622780990600586	0.738890342290532	Arhgap5	GCATCAACAGGCCGAAGATCAAG
chr6	69990415	69990438	-	0.390068855285645	0.590806225496138	Arhgap5	TGATTCATTGAATTTACGAGGAT
chr6	69990639	69990662	-	0.531689147949219	0.617239272191957	Arhgap5	TCAAGCATTAATGAATTATTCTG
chr6	69990752	69990775	-	0.774311370849609	0.846926406238164	Arhgap5	CAGAATAAACTAATATATACCCA
chr6	69990961	69990984	-	0.869342498779297	0.796551230036476	Arhgap5	CCTATGATACTGAGATAAAGAAT
chr6	69991060	69991083	-	0.6759912109375	0.72651089502264	Arhgap5	ATGAGTGGATTCCCTTGTATTAT
chr6	70373032	70373055	-	0.632151184082031	0.752010587176774	Akap6	ATAGTTAACTGCCCTGAGTCGTC
chr6	70373149	70373172	-	0.542898902893066	0.653521212575223	Akap6	GCCTGGCTGGTGGTCATGTCGCC
chr6	70373311	70373334	-	0.560280799865723	0.629425786532454	Akap6	TGATCGTCTGAAAGGGACGCTTG
chr6	70373400	70373423	-	0.581453399658203	0.767534488575206	Akap6	CCAGCGTGCCGTCTAAGGAAGAC
chr6	70373430	70373453	-	0.487319946289062	0.694655057322492	Akap6	CTGTCTCCGAAGGGTGTTCGGCA
chr6	70373569	70373592	-	0.432848358154297	0.702916771343088	Akap6	GGTAATGTGGGCTGTGTGGGGGA
chr6	70373597	70373620	-	0.129981422424316	0.602758118387429	Akap6	AGTTTCTTTTAGAAAAAGCCCTC
chr6	70373611	70373634	-	0.245728607177734	0.691147577717962	Akap6	CGCTCATTCTTTTGAGTTTCTTT
chr6	70374010	70374033	-	0.50489501953125	0.699016450970101	Akap6	GGAGCTCCAGGTGATACCATGCT
chr6	70374169	70374192	-	0.656535491943359	0.675670592271585	Akap6	ATGCTATCTGAGCCAAGAGAAGA
chr6	70374192	70374215	-	0.54045597076416	0.695868245259863	Akap6	AAAGAAGAGGAACCGGGGATTTG
chr6	70374199	70374222	-	0.0319178080558777	0.51598887701021	Akap6	TTTTTTGAAAGAAGAGGAACCGG
chr6	70374206	70374229	-	0.0114194083213806	0.570751241232785	Akap6	GCTTTTGTTTTTTGAAAGAAGAG
chr6	70418680	70418703	-	0.794516983032227	0.65048124876915	Akap6	TGAGATACAACGAGCTCAAGAAG
chr6	70419824	70419847	-	0.571108207702637	0.63132361852818	Akap6	CCTCTGCAGCTCCTTCCATTGAC
chr6	70419829	70419852	-	0.424388313293457	0.553623177523951	Akap6	ATTTGCCTCTGCAGCTCCTTCCA
chr6	70419871	70419894	-	0.592059288024902	0.694766858172697	Akap6	ATGGTGTCCAGGGCTCTGAGAAT
chr6	70538798	70538821	-	0.785241775512695	0.635592686359712	Akap6	ATCCTGACCTCCAGCTGCCTTAC
chr6	70538925	70538948	-	0.0136524844169617	0.690494342095321	Akap6	ATTGGTTTCTTTTATTACCTTAA
chr6	70579137	70579160	-	0.671441040039062	0.708222752899008	Akap6	CCACTGGACAGCTTGCATGACGA
chr6	70579149	70579172	-	0.549895668029785	0.560930991040405	Akap6	TAACCGTGTTTGCCACTGGACAG
chr6	70610229	70610252	-	0.540656623840332	0.500770606668418	Akap6	TTACTTATGTCTGTTTCATCCCA
chr6	70610255	70610278	-	0.478192596435547	0.617112388464895	Akap6	ATTCTTCATGCACACTAATGAGT
chr6	70610375	70610398	-	0.925211334228516	0.784794145709602	Akap6	AGGTATACGGAGACCCTCCACAG
chr6	70610549	70610572	-	0.815405960083008	0.640107363558888	Akap6	TAGATGAAAAGGAAGAGTCCTTG
chr6	70610752	70610775	-	0.618686714172363	0.562914083286242	Akap6	TGGGTCCGGATGCTCCGTTTCAG
chr6	70610782	70610805	-	0.767372970581055	0.785068832596303	Akap6	CTCTAGCACAGTGGCTGCATCTC
chr6	70610892	70610915	-	0.392270584106445	0.715408103594758	Akap6	GTAACACTGTTTAAATCCCCTGC
chr6	70610978	70611001	-	0.802491912841797	0.711068577984604	Akap6	AGCCTTGGAGGTACGAGTAATCA
chr6	70610985	70611008	-	0.454489669799805	0.696087309265778	Akap6	AGTTTTGAGCCTTGGAGGTACGA
chr6	70942882	70942905	-	0.804895782470703	0.719647072736388	Npas3	AACTTCCACGACCGACACTGATA
chr6	70953169	70953192	-	0.700050201416016	0.681710634629773	Npas3	GTGGAGGGCCTTCCATCCTCAGA
chr6	71449466	71449489	-	0.459739990234375	0.731613532697722	Npas3	GTCAGAGTAGATTTCATTCGGAT
chr6	71500619	71500642	-	0.607502822875977	0.70154381131431	Npas3	GCTGGGGACGGTCCTCCCGTGGG
chr6	71523762	71523785	-	0.380249099731445	0.637833975686869	Npas3	ATCTGCATGGAGCCCAGCGCGCC
chr6	71675352	71675375	-	0.458389663696289	0.741247779714245	Egln3	CAGCTAAAGTGGCTCGGGGACCG
chr6	71845835	71845858	-	0.776123886108398	0.673991539665275	Timm23b	GGCTAATACTCTAGGTTCCCTGG
chr6	71845864	71845887	-	0.660528793334961	0.708825504892004	Timm23b	AATATGGTGACTAGGCAAGGGGC
chr6	71845995	71846018	-	0.561985664367676	0.576230424635597	Timm23b	AACTAGCTTTCTTCACCATTGGA
chr6	71846029	71846052	-	0.615689659118652	0.795944277508608	Timm23b	CCAACTGGAGCTAATAAAACCCG
chr6	71846122	71846145	-	0.653098678588867	0.708102738291662	Timm23b	GCCGGCGTCCCGCTGACTGGTAT
chr6	72030932	72030955	-	0.737001342773438	0.687943014535844	Rps10l1	GCAACCATCACCCCTTCCTTAAA
chr6	72030953	72030976	-	0.118755083084106	0.5991357051242	Rps10l1	GGCATGTGGACGTCTTTTTTGGC
chr6	72031181	72031204	-	0.689330062866211	0.660686502955305	Rps10l1	GGCCGAGGCCTGCCAGTCTCGGG
chr6	72177071	72177094	-	0.814625091552734	0.714796183923858	Eapp	AATTGCCCAGCCTGTATGACTAC
chr6	72177127	72177150	-	0.835966262817383	0.764097896613656	Eapp	GATTGCAAAGACCATGTCAGAAA
chr6	72184668	72184691	-	0.472189064025879	0.577457561113215	Eapp	ATTCTGATTCTGAGGATGAAGAC
chr6	72184738	72184761	-	0.625761566162109	0.686370996990804	Eapp	GCAGGGTCTTCCTCAGGAGTTGC
chr6	72186362	72186385	-	0.667863311767578	0.748209958412712	Eapp	AAAAAGAAATGGAAGCTGAACTA
chr6	72245237	72245260	-	0.853803100585937	0.701392388415477	Snx6	AACATGAACGAACATTCCTTCTA
chr6	72251879	72251902	-	0.311698131561279	0.714284770123138	Snx6	AGAAAAGATTTAAATTTCCACGT
chr6	72254841	72254864	-	0.538885498046875	0.56832217450565	Snx6	ATGCTTCACGGGAAAAACTGCAG
chr6	72254878	72254901	-	0.802825317382812	0.699509827867984	Snx6	TTATAGATCCCACCAGCACCACC
chr6	72254883	72254906	-	0.332839088439941	0.648329310141345	Snx6	TTTTGTTATAGATCCCACCAGCA
chr6	72258363	72258386	-	0.455947074890137	0.553021436354926	Snx6	TTGAAAATGAAGACTATGCAGGT
chr6	72358378	72358401	-	0.873928146362305	0.669466878433749	Cfl2	TACGATGCCACATACGAAACAAA
chr6	72358416	72358439	-	0.704634628295898	0.655949667941765	Cfl2	TGAAGTTGCTACCTCTGAATGAT
chr6	72413164	72413187	-	0.675174026489258	0.660782394240968	Baz1a	AGACAGGAGCACCAGCGGAAAGA
chr6	72414914	72414937	-	0.712477493286133	0.656174929098371	Baz1a	ATACCAGTGCTGACAGCAAAGAA
chr6	72417747	72417770	-	0.632671318054199	0.6889379521663	Baz1a	ACTTTCAGAATACGCAGAAGGAA
chr6	72418094	72418117	-	0.664142456054687	0.748344917929057	Baz1a	GCAGGAGAAAAAATGAAGATACT
chr6	72418739	72418762	-	0.473442115783691	0.675370083877503	Baz1a	AAAAGCTTGGATCTTGATAGCTG
chr6	72418950	72418973	-	0.834399108886719	0.732815191174563	Baz1a	GATGAGGACGCAGACCCCACAAA
chr6	72425714	72425737	-	0.58359977722168	0.702589837391814	Baz1a	ATCTTCAAGATGAGTTTCCTGAA
chr6	72425726	72425749	-	0.130940227508545	0.559931893230347	Baz1a	GGGAACTTTTTGATCTTCAAGAT
chr6	72425745	72425768	-	0.463459968566895	0.61782410573601	Baz1a	GAGTTCCTTAATGCATTTGGGGA
chr6	72428449	72428472	-	0.649096374511719	0.722411735217643	Baz1a	GAAGCAAGAAAAAGAGAAAGAGA
chr6	72428487	72428510	-	0.685165939331055	0.734890479378404	Baz1a	AAAAGGCCAAACTAAAACGAGAA
chr6	72428505	72428528	-	0.6326611328125	0.695734787588686	Baz1a	GCCTCCCCACAGCTTTTGAAAAG
chr6	72428949	72428972	-	0.448541488647461	0.670742327235355	Baz1a	AAACAAGAAGAAATGAGGGCACT
chr6	72440636	72440659	-	0.0850081920623779	0.55360777868774	Baz1a	GATCTGTCCCCTCTTTTTTAGGA
chr6	72445855	72445878	-	0.66505989074707	0.793753200930099	Baz1a	CTAATGGACACATGAGCAGTGTT
chr6	72445914	72445937	-	0.437968826293945	0.550383878066393	Baz1a	TTTCAGGCTGCAGTGTAGAATCT
chr6	72445924	72445947	-	0.310703239440918	0.503982501597139	Baz1a	TGATTCTTTGTTTCAGGCTGCAG
chr6	72470766	72470789	-	0.665561218261719	0.63047730099395	Baz1a	TTGAAGAAACTGTGGAAGTCATT
chr6	72470790	72470813	-	0.735852432250977	0.748523509827545	Baz1a	CATATATCAAGGACCGATATTTT
chr6	72470804	72470827	-	0.730879516601562	0.817051993458103	Baz1a	CGATGATATCTTTGCATATATCA
chr6	72556616	72556639	-	0.623455200195313	0.756266573201427	RGD1304624	CCAATTGCAGGAAATGATCATAA
chr6	72560501	72560524	-	0.645191345214844	0.645358923931337	RGD1304624	ATGTGTCTTTCCAGATACGACAA
chr6	72562620	72562643	-	0.680381393432617	0.785298041783372	RGD1304624	CTCAGAACATCTAGCCCTTCAGA
chr6	72562640	72562663	-	0.739804306030273	0.760636989745059	RGD1304624	CCTATAGAAGCCATGCTTTGCTC
chr6	72598777	72598800	-	0.592633209228516	0.685727131584058	Srp54a	TTCAGACCGGACGCCATCTCCTC
chr6	72602797	72602820	-	0.38806282043457	0.567959758451719	Srp54a	CTTTCCCTTAGTCGGTGTCCATG
chr6	72602852	72602875	-	0.230860652923584	0.575185916430029	Srp54a	AACACGTTGTTGTTTTACCACTC
chr6	72604282	72604305	-	0.218166999816895	0.660646391996411	Srp54a	GTGGCGTTCTGTTTAAGCTGGTC
chr6	72606936	72606959	-	0.63072639465332	0.638880244598509	Srp54a	AATTTCTCCACTCCTTCAGAAGC
chr6	72606984	72607007	-	0.774275360107422	0.698974665329881	Srp54a	TGACGACCACTTGTATCAACAAT
chr6	72608403	72608426	-	0.685997772216797	0.805979279736304	Srp54a	CCTGGGCCTCACAAGCCTGTCCA
chr6	72608413	72608436	-	0.3421826171875	0.591183427657732	Srp54a	AAGGCCTTTGCCTGGGCCTCACA
chr6	72608466	72608489	-	0.621035614013672	0.770420193687458	Srp54a	CATGACCATCAAGTTTCGTCACT
chr6	72608870	72608893	-	0.671614837646484	0.672908570267399	Srp54a	AAAGGTTCAAAGTCATCTATATG
chr6	72609533	72609556	-	0.464970169067383	0.709380162315654	Srp54a	CTACAAATATACCGTGCTTCAGC
chr6	72612405	72612428	-	0.579173469543457	0.772773754636053	Srp54a	CTCATAAAATCTGTGCCAAAACC
chr6	72643131	72643154	-	0.79131950378418	0.750004408377905	Fam177a1	GGGTGCTGATGCCCAAAACTGAA
chr6	72654653	72654676	-	0.472594451904297	0.796850730843604	Ppp2r3c	CAAGGTCAGTATTTGAATCTTGA
chr6	72656993	72657016	-	0.711306991577148	0.64586928003716	Ppp2r3c	TACAGCAGTTAGGAAGTTCTTCT
chr6	72657086	72657109	-	0.736343002319336	0.626124474188986	Ppp2r3c	TTGCCAGGACTTAGAGAACTACA
chr6	72660395	72660418	-	0.653739471435547	0.708222737905404	Ppp2r3c	GCTACATCAGACAAGAATAGGAC
chr6	72661716	72661739	-	0.586105346679688	0.706781868442587	Ppp2r3c	CCAAACTCCTCCATACAGATTCA
chr6	72665189	72665212	-	0.49718692779541	0.703361187676092	Ppp2r3c	AAGGTTGGTGAAAAGGCTGGACC
chr6	72665255	72665278	-	0.721956024169922	0.687276379897364	Ppp2r3c	TTGGATAAACACCAGATACCACC
chr6	72666394	72666417	-	0.73402961730957	0.649941551831515	Ppp2r3c	TTTACCAAATACTACTCAGAATG
chr6	72671645	72671668	-	0.666214752197266	0.67977530922766	Prorp	GAGGGGTGGTAGGTTTAACAGAA
chr6	72671652	72671675	-	0.328969917297363	0.723128429105167	Prorp	CTATTTGGAGGGGTGGTAGGTTT
chr6	72671883	72671906	-	0.228404006958008	0.68015226302066	Prorp	AAATCTTCTTTAAGTTTATCCCA
chr6	72671981	72672004	-	0.661427993774414	0.71218589559109	Prorp	CTGCTACCCAAGCCAGGAGAGAC
chr6	72672210	72672233	-	0.392187271118164	0.732243051184573	Prorp	GAAGGGACCATGACTTTTTTAAT
chr6	72672348	72672371	-	0.548623046875	0.734307443549718	Prorp	CCATGATCAAAGAAGGCTTTTAA
chr6	72672374	72672397	-	0.602939338684082	0.666788693232381	Prorp	AATACTGATCATCATTCATGTCT
chr6	72787836	72787859	-	0.762235260009766	0.758419912025785	Psma6	CAGTTACCTGTCATTCCTGTCAT
chr6	72789973	72789996	-	0.616861877441406	0.62125645355664	Psma6	TATTTCCAGTTAGCTGCTTCATA
chr6	72940295	72940318	-	0.46266487121582	0.677876504529318	Aldoart2	GCAAAATCGGCTCCATCCTGCTT
chr6	72974431	72974454	-	0.583295783996582	0.719889036841939	Insm2	ATCTTCAGACCCAGCACCGGGGA
chr6	73108335	73108358	-	0.729350891113281	0.626657951641532	Ralgapa1	TGAAGAATTAGTCCACGAATCTC
chr6	73108356	73108379	-	0.601087188720703	0.813938327920098	Ralgapa1	CAGTTTAGGTATATGGATTTGTG
chr6	73109506	73109529	-	0.130745496749878	0.551369233992763	Ralgapa1	TTTCTTGTTTTAGGAACTTATAA
chr6	73110410	73110433	-	0.501779861450195	0.701394883489708	Ralgapa1	CTTCCCCAACTTATACTGTGAGC
chr6	73110415	73110438	-	0.385044937133789	0.620985219508833	Ralgapa1	GTTTGCTTCCCCAACTTATACTG
chr6	73122255	73122278	-	0.779988021850586	0.805730831043482	Ralgapa1	CCTGGGGCCACAATGCTTATTAT
chr6	73124887	73124910	-	0.736304931640625	0.674499908055341	Ralgapa1	TAATACAATGAAGAGAAGACAAG
chr6	73125759	73125782	-	0.590288429260254	0.679803888972567	Ralgapa1	ATTCCTCCACTAAGAATTCTTAC
chr6	73125829	73125852	-	0.593044052124023	0.745101149909273	Ralgapa1	AAAATTATAGATCAGAGATAATC
chr6	73126281	73126304	-	0.481919097900391	0.599907487925229	Ralgapa1	ATTACCTCTGTGAACTTTGGCAG
chr6	73126330	73126353	-	0.660836486816406	0.698227626147831	Ralgapa1	GGAGATGTCAATGCTATTATGGA
chr6	73133375	73133398	-	0.607053337097168	0.63034644079744	Ralgapa1	GCTTCGGGACTGACATTGGGATC
chr6	73141895	73141918	-	0.759807815551758	0.76161013925515	Ralgapa1	CATGAGGAACAGCCACTGCCTCG
chr6	73141903	73141926	-	0.5206005859375	0.629398233183555	Ralgapa1	GTGCTTTGCATGAGGAACAGCCA
chr6	73157564	73157587	-	0.678652572631836	0.71963432854447	Ralgapa1	CCATTGGATAAGCTCAGTGAACA
chr6	73157579	73157602	-	0.518654403686523	0.637989524053877	Ralgapa1	GATCTCAGTGATTTGCCATTGGA
chr6	73157694	73157717	-	0.660405731201172	0.687758867823488	Ralgapa1	GGATGACTTACTTTCAGTATTGT
chr6	73157756	73157779	-	0.498491668701172	0.546581461689087	Ralgapa1	TAGACTCTCATTGTTGCCTGGAT
chr6	73157762	73157785	-	0.616559562683106	0.561064866039513	Ralgapa1	TCTTTGTAGACTCTCATTGTTGC
chr6	73169701	73169724	-	0.546661186218262	0.670570713769116	Ralgapa1	CTTCAGGAAAATGGGACCAATAT
chr6	73182424	73182447	-	0.538155364990234	0.564984115122232	Ralgapa1	TTTATGCAAGAGCCTGAAGAAAC
chr6	73182494	73182517	-	0.892168121337891	0.728468015674417	Ralgapa1	TGAAGCAGCAGCTATGAGAAAAG
chr6	73182518	73182541	-	0.0164818477630615	0.744816410475196	Ralgapa1	CTAGGCATTTTTATTACCAATTT
chr6	73188336	73188359	-	0.424522552490234	0.592506889739796	Ralgapa1	TCACAGAGATATTTCGTCAGGTA
chr6	73188538	73188561	-	0.810058898925781	0.792683300068257	Ralgapa1	GTCTCCAGAGAAGAAAGCAAAAA
chr6	73188575	73188598	-	0.0105161678791046	0.499979723394919	Ralgapa1	ATTTTTTTTTTCATTTTAGAGAG
chr6	73196658	73196681	-	0.872368316650391	0.727090610583866	Ralgapa1	TGTAGATATCCCACAGGTCAGAC
chr6	73196671	73196694	-	0.0140423178672791	0.601980582853224	Ralgapa1	TTTTTCACTTTTGTGTAGATATC
chr6	73198165	73198188	-	0.0308375358581543	0.622069088871814	Ralgapa1	TTTTCACATTTTAAGAAGTTTTA
chr6	73203027	73203050	-	0.675778579711914	0.701652045832338	Ralgapa1	GCTAGCTCAAGTAACTATAGAGG
chr6	73243170	73243193	-	0.488709297180176	0.709768580075394	LOC100359668	GAGGGCGTAGGCCACTTCTTCCG
chr6	73243190	73243213	-	0.459880905151367	0.656211008633669	LOC100359668	ATCGGGATGACGTGGCTTTGGAG
chr6	73271729	73271752	-	0.644225616455078	0.681681334082458	Brms1l	AGATCTGTGAACTGCTTCTCAAG
chr6	73276153	73276176	-	0.709101638793945	0.689440509219531	Brms1l	CATCCACCTGACTCAACCGCTCT
chr6	73276237	73276260	-	0.597603073120117	0.574874567266219	Brms1l	TGCGAATCTGCATGTTCTCTTGT
chr6	73819666	73819689	-	0.572580909729004	0.784859100027328	Mbip	CAATGTTATTGATTGTAATCAAG
chr6	73819750	73819773	-	0.522703437805176	0.67137565928745	Mbip	TTGTTTATAGATTGACAGACGAA
chr6	73819866	73819889	-	0.752369232177734	0.66833946429161	Mbip	ATCCAGAAGTAGTTCAAATAAAG
chr6	73820079	73820102	-	0.854904403686523	0.683687204805503	Mbip	AACCTGAGCAGATGTCACTGTGT
chr6	73821858	73821881	-	0.739676361083984	0.658131554889116	Mbip	AAGCTTAACCTCAGAGATGATGT
chr6	73821866	73821889	-	0.477791557312012	0.652719202941365	Mbip	CCTCTTTGAAGCTTAACCTCAGA
chr6	73998511	73998534	-	0.709857559204102	0.59542947715016	Nkx2-1	TTGCTTACAGTCTCCCGCTTCAT
chr6	74086822	74086845	-	0.42382152557373	0.645787979714329	Nkx2-8	GAGTTGGAGCGGCGCTTTCGGCA
chr6	74229433	74229456	-	0.76324089050293	0.694403201588388	Slc25a21	GCTTCTACTACAACGTCAAAGAT
chr6	74229541	74229564	-	0.625599212646484	0.747614349929006	Slc25a21	CTTATGCAAGACAAATCATTAAG
chr6	74247701	74247724	-	0.473113975524902	0.630429921517589	Slc25a21	ATCTTGTTCAGGTTATCTTGCAG
chr6	74249847	74249870	-	0.802103118896484	0.729039703761726	Slc25a21	AGGTGGTAAAAGTTGGTCTACAA
chr6	74254872	74254895	-	0.641784057617187	0.715038093928868	Slc25a21	AGCTGTACAAGAAATTTCTGGGA
chr6	74254893	74254916	-	0.341122055053711	0.488571532816078	Slc25a21	TTTCACAGTTTTCCACCTTTGAG
chr6	74254899	74254922	-	0.0119184684753418	0.507955205874007	Slc25a21	ATTTTGTTTCACAGTTTTCCACC
chr6	74261397	74261420	-	0.444204063415527	0.655432050496711	Slc25a21	GCTTTTACAAGGGAATTATCCCA
chr6	74431848	74431871	-	0.708046340942383	0.782946382074528	Slc25a21	CCTGATGCATCCCCTCGATGTGG
chr6	74762465	74762488	-	0.525373802185059	0.724396124762456	LOC314140	CTGAGATGGGAGCCCGGCTTTTA
chr6	74762477	74762500	-	0.339148635864258	0.678918054572288	LOC314140	CAACAAGCTTTGCTGAGATGGGA
chr6	74846074	74846097	-	0.853725891113281	0.71207383155601	Mipol1	AAGATATGCTACTGATGTCTCTT
chr6	74846099	74846122	-	0.526116104125977	0.798251702998411	Mipol1	CTCTGAGAATTTCCAATTCTTTT
chr6	74938241	74938264	-	0.486058578491211	0.706438755824625	Mipol1	CTGAAGTCTGGTTCTGCTCTTTC
chr6	75210455	75210478	-	0.792499694824219	0.636075281295499	Ttc6	TACCTGAGATGGCCTGAGGTACA
chr6	75211548	75211571	-	0.566785545349121	0.691894702180617	Ttc6	CTATCTTCCTCTATGGCTCTCCA
chr6	75211637	75211660	-	0.478222427368164	0.746504815249393	Ttc6	CATCGCTTGTGGGAAGAACGGTA
chr6	75211671	75211694	-	0.304555492401123	0.695513914318775	Ttc6	CTTACGTCTAAAGTTGGCCGCCG
chr6	75211675	75211698	-	0.295963153839111	0.54809878735806	Ttc6	TTTGCTTACGTCTAAAGTTGGCC
chr6	75216521	75216544	-	0.666537551879883	0.721897128610329	Ttc6	CATGAATCCTGTTGGTTCCACCT
chr6	75216576	75216599	-	0.463384475708008	0.597697096850467	Ttc6	TTGGCTTGGCTGGTGTACTTTTA
chr6	75237709	75237732	-	0.648930816650391	0.604027980975691	Ttc6	TCTGCTCTGATCCAGGTAATCCC
chr6	75237728	75237751	-	0.454962882995605	0.601903047054817	Ttc6	TTGGCTTCCCGCTGATTTGTCTG
chr6	75237733	75237756	-	0.28910608291626	0.656618066116257	Ttc6	CTTTGTTGGCTTCCCGCTGATTT
chr6	75251707	75251730	-	0.602459602355957	0.714654604742247	Ttc6	ATGTTCCAGGATACGCAGACACC
chr6	75251735	75251758	-	0.848766860961914	0.718906603195878	Ttc6	GGTGCAGTAAGATTCCAAAACAT
chr6	75251779	75251802	-	0.659981842041016	0.682368395452768	Ttc6	GATATAAAGTTTCTCTCATGGTT
chr6	75270691	75270714	-	0.744882125854492	0.706380748132896	Ttc6	GTGTAGGATTCTAAAATAATCTC
chr6	75273237	75273260	-	0.82830680847168	0.684715622788697	Ttc6	GATATCCTCACATGATGCAGACT
chr6	75275435	75275458	-	0.524535026550293	0.654000241868126	Ttc6	CTTGGCCACCTGGCGCTCCATCT
chr6	75297910	75297933	-	0.645044631958008	0.716016830329327	Ttc6	ACGTTCATATAATGGAACTTTAA
chr6	75297961	75297984	-	0.50427131652832	0.663481939692047	Ttc6	AACAAACTGGTCAAAGTTTAAAA
chr6	75298069	75298092	-	0.589777221679687	0.706651162644568	Ttc6	AACAGATAACGCAACTGGTGTGC
chr6	75298104	75298127	-	0.618034172058106	0.634505122109134	Ttc6	GAGATCTCTATCACTGGCTCTGG
chr6	75298270	75298293	-	0.43175464630127	0.678630915385653	Ttc6	CAGCTTTCCCAGTTTTCGATAAA
chr6	75298658	75298681	-	0.794311370849609	0.688180384195375	Ttc6	TCTTGGAAAAGATAAATGAAATG
chr6	75299469	75299492	-	0.550646667480469	0.643184787022568	Ttc6	GGCCTGCACTTAATGGCCTGACT
chr6	75299516	75299539	-	0.611163444519043	0.578341173445889	Ttc6	TCTTCTCGTACATCTCCCCTCTC
chr6	75299520	75299543	-	0.506752700805664	0.4671766815216	Ttc6	TTTGTCTTCTCGTACATCTCCCC
chr6	75307623	75307646	-	0.694318313598633	0.651485263719686	Ttc6	GTCCCTGGAAGTAAATTACCAGG
chr6	75307663	75307686	-	0.63835506439209	0.797157122944215	Ttc6	CAAAAAGAAGTCACAGGAAGATA
chr6	75307680	75307703	-	0.599577178955078	0.69112802709552	Ttc6	CTCTTGAATTCGGTTTGCAAAAA
chr6	75307685	75307708	-	0.100434455871582	0.573798531507474	Ttc6	ATTTGCTCTTGAATTCGGTTTGC
chr6	75312739	75312762	-	0.670867691040039	0.673016885069931	Ttc6	AAATATGCTCTCCCCCTGTTTGT
chr6	75312754	75312777	-	0.214357776641846	0.690886382214208	Ttc6	AATAAATTCCTTTTGAAATATGC
chr6	75312854	75312877	-	0.551940040588379	0.728727678478875	Ttc6	AGGGCTACACTTTCTAAATAAGC
chr6	75833856	75833879	-	0.425227165222168	0.676164870088614	Sstr1	GCCACAGTGGGCCGACGGTAGCG
chr6	75883705	75883728	-	0.865604019165039	0.734040698931035	Clec14a	AGCTAGGGAAGGACAAACGCTCT
chr6	75884014	75884037	-	0.517704048156738	0.686251432134797	Clec14a	AGGCTCTGTGCCCTGCGCCTCGC
chr6	75884210	75884233	-	0.512403068542481	0.654442051205159	Clec14a	AGGGGTTTCTCCTGGTTGTACAC
chr6	75884448	75884471	-	0.466347808837891	0.632526931559895	Clec14a	TTCGGTCCCGGGGGCTTGCTACA
chr6	76683482	76683505	-	0.462251472473145	0.649127146272874	Sec23a	GTGGCACATTAGAGATAAAGGTA
chr6	76683600	76683623	-	0.45781177520752	0.717210803162154	Sec23a	CCTTTTCTGTGCAGAGGATACAT
chr6	76684632	76684655	-	0.496960144042969	0.656114836621561	Sec23a	AAGCACTGGCTAATCGAGCTGCT
chr6	76684642	76684665	-	0.241837787628174	0.541611257145561	Sec23a	TAGCATTTTGAAGCACTGGCTAA
chr6	76691130	76691153	-	0.537451324462891	0.756573567963997	Sec23a	CGTTCCTCAGGAGTGGCGCTTTC
chr6	76691233	76691256	-	0.670853424072266	0.719810238079258	Sec23a	CAGATTCTTACAGCCAGTACAGA
chr6	76691248	76691271	-	0.106656970977783	0.542014783286785	Sec23a	TTTACTGTTGTTTTGCAGATTCT
chr6	76695905	76695928	-	0.68718620300293	0.710332980310496	Sec23a	GGAGAATGGTGCAGGTTCATGAG
chr6	76695924	76695947	-	0.0289309239387512	0.551735104772223	Sec23a	GTTGGCCTTATTACTTTTGGGAG
chr6	76695939	76695962	-	0.59904670715332	0.663313385066635	Sec23a	CCACCTACAGCTTTGGTTGGCCT
chr6	76696026	76696049	-	0.41211109161377	0.661060497512627	Sec23a	ATATTTCTCTATGTGGTTGATAC
chr6	76698999	76699022	-	0.760219039916992	0.631866532174529	Sec23a	TAGTTTCCACCTACATATGCTGG
chr6	76701226	76701249	-	0.825093231201172	0.715538028230884	Sec23a	AAGGAGAGACCTGACTTACCACC
chr6	76708119	76708142	-	0.540642890930176	0.689309403915613	Gemin2	GGTCAATCTGGGCTACCACAACA
chr6	76708139	76708162	-	0.0162168192863464	0.452870640680418	Gemin2	CTTCCTTTTCAACTTCTTTGGGT
chr6	76713857	76713880	-	0.47048511505127	0.602624268716819	Gemin2	ATGACATTTACCTGATTCATTCT
chr6	76746437	76746460	-	0.676248550415039	0.675653809071169	Trappc6b	AAACAGGGCATATATGTGCTTCA
chr6	76746444	76746467	-	0.386749725341797	0.645393110422078	Trappc6b	TATTTTGAAACAGGGCATATATG
chr6	76747800	76747823	-	0.820106353759766	0.756894424097968	Trappc6b	GACTACGGTATTCAAGAAACAAA
chr6	76749286	76749309	-	0.0185508227348328	0.599275422735612	Trappc6b	TTTTTTAATAGGAAAATGGACGG
chr6	76749291	76749314	-	0.0113553082942963	0.552714651939184	Trappc6b	TTTTGTTTTTTAATAGGAAAATG
chr6	76751765	76751788	-	0.428117599487305	0.633814381282249	Trappc6b	CTTCTCCATAACGAGATGGTGTC
chr6	76759318	76759341	-	0.800394821166992	0.741896896244442	Pnn	GCTGGGGGTCCTCCTCCACTATC
chr6	76759360	76759383	-	0.697446441650391	0.734655521515741	Pnn	AAAACATACCTACTGACTGCCCC
chr6	76760186	76760209	-	0.823741302490234	0.730698307395243	Pnn	GAGGTAGCTACAACAGAAGATTG
chr6	76760220	76760243	-	0.591862831115723	0.666106297709895	Pnn	ATCCTGGATAAGGTCTCTACGTG
chr6	76760244	76760267	-	0.08999342918396	0.519342505595061	Pnn	CTTTCCCTTTTCATCCATGTTTT
chr6	76763305	76763328	-	0.0888276958465576	0.503543277131917	Pnn	TTCAATTTCTTGGCGTCTCTTTT
chr6	76763567	76763590	-	0.566017723083496	0.660208465301689	Pnn	TCTTGGTTCTTATATACTTAATT
chr6	76763614	76763637	-	0.801200561523438	0.743866950594979	Pnn	GGTAGCTGGACACATTCTTCCAG
chr6	76764453	76764476	-	0.577054481506348	0.681290786852409	Pnn	TTCTGCAAATTCGATGCGTCTAC
chr6	76764693	76764716	-	0.654505157470703	0.546988744533257	Pnn	TTCCTCCTCCTCCTGGTCCTTCT
chr6	76764809	76764832	-	0.58188304901123	0.617416234950694	Pnn	ACACTTTCAACCATCTCTAACAC
chr6	76799264	76799287	-	0.689521713256836	0.695065190305853	Mia2	GTCTTCCGGCAAAGACCCTTCAG
chr6	76799580	76799603	-	0.534014587402344	0.455423659027447	Mia2	GCTCTTGCTCAAGTTCCCCTTGG
chr6	76799925	76799948	-	0.78434455871582	0.698287358099479	Mia2	TAAAGCCTAGCATACCAAAACCA
chr6	76799941	76799964	-	0.377104988098145	0.570319854067244	Mia2	TCTTCATCGGCATTTGTAAAGCC
chr6	76799992	76800015	-	0.750694198608398	0.708845354475644	Mia2	AGGTCATCTACCTCACCGTCTTC
chr6	76800003	76800026	-	0.475560340881348	0.593110825594448	Mia2	TAGGATGTTTGAGGTCATCTACC
chr6	76800032	76800055	-	0.316803703308105	0.479574056284901	Mia2	TTCCTTTTCAGGGTCGAAGTCAT
chr6	76800053	76800076	-	0.0123284113407135	0.675702607599889	Mia2	GTCTTCTGTTTTCCTTTTTTGTT
chr6	76800178	76800201	-	0.486662101745605	0.696994298720823	Mia2	GAAAATGGTAATTCTGTGTCCTC
chr6	76800217	76800240	-	0.635339889526367	0.577057653081775	Mia2	TCACTTCCTACTATGTCATCTTC
chr6	76810894	76810917	-	0.646399993896484	0.589014374008729	Mia2	AATCTTCCTCATTCCTTTCAGAA
chr6	76810932	76810955	-	0.668491592407227	0.562850298050765	Mia2	TGCCACAGAGAGCTCTTCAGGGT
chr6	76810981	76811004	-	0.631734008789062	0.728808380691684	Mia2	GAGAAACCAGCTGAGTCTCGAGC
chr6	76826982	76827005	-	0.0140297079086304	0.727173006517569	Mia2	CATTTTTCTTCAATTAGTGCAGA
chr6	76827010	76827033	-	0.143393030166626	0.702798693419803	Mia2	AACAAAGCTGACTTTTTCAAGTA
chr6	76834243	76834266	-	0.75699592590332	0.546087631800596	Mia2	TGCTTCTGTTGACTCCTTCTCAA
chr6	76836346	76836369	-	0.0539262294769287	0.61029231743163	Mia2	GATCTTTCTAGATTTTCATAGGC
chr6	76844780	76844803	-	0.408532295227051	0.59753181207407	Mia2	ATTCATCTTCTAGGGACTGTATC
chr6	76844790	76844813	-	0.518706398010254	0.608795348258532	Mia2	AGAGACTTTGATTCATCTTCTAG
chr6	76905051	76905074	-	0.561267967224121	0.655932513150132	Fbxo33	CAGCGACTGTCTCTTCTGGTCCA
chr6	76905137	76905160	-	0.548424491882324	0.572870268878022	Fbxo33	TAAATCTGCGCTCACTTGCCCTG
chr6	76905326	76905349	-	0.701960220336914	0.697521805132438	Fbxo33	AAGAAATACTGAGCAATAGTAGG
chr6	76906613	76906636	-	0.7581591796875	0.699104876819976	Fbxo33	GAGATATAAGTGTCGTTCAGCAG
chr6	79331405	79331428	-	0.473835525512695	0.565200837300216	LOC100360061	TCACCTCCAAAGCGCGTCTCATG
chr6	79331444	79331467	-	0.62077465057373	0.680760159157392	LOC100360061	AAGGAGAATGGATTGGCTTCTTC
chr6	79331479	79331502	-	0.416126022338867	0.653291850686046	LOC100360061	ACAGGCTGAGGTTCTTGGTTTTC
chr6	79331988	79332011	-	0.779551010131836	0.760777113378683	LOC100360061	AGTTTCAGAGAAGCTCTGAACCT
chr6	79637157	79637180	-	0.454212074279785	0.656138780821808	Timm17al1	AAGGCCTGGAAGATGCCGCCACC
chr6	79637299	79637322	-	0.839613571166992	0.730596135208648	Timm17al1	AACCATACCACAGTCAATCGTGG
chr6	79637310	79637333	-	0.437470283508301	0.684338758794014	Timm17al1	CCTCTTATTTGAACCATACCACA
chr6	79806211	79806234	-	0.575809440612793	0.696091749669708	Lrfn5	GTGGAACAAACAGAAGCCCTTTC
chr6	79806262	79806285	-	0.494083786010742	0.582765835400747	Lrfn5	TAACAAAATTGTCTGCCAGCCGT
chr6	79806269	79806292	-	0.346237106323242	0.691515359449685	Lrfn5	ATATTTGTAACAAAATTGTCTGC
chr6	79806415	79806438	-	0.206307392120361	0.616746489028854	Lrfn5	TAATTTTAGTCAATCTGTTGCTA
chr6	79806682	79806705	-	0.65570671081543	0.718793763586812	Lrfn5	ATGTTACATCTAGCCGAGTCATC
chr6	79806693	79806716	-	0.387518615722656	0.792073734916885	Lrfn5	CAGTTTATTTGATGTTACATCTA
chr6	79806975	79806998	-	0.782203903198242	0.624876243144859	Lrfn5	ACCCTCCAAGACTCTCATCTCGT
chr6	79806995	79807018	-	0.602834129333496	0.721073483920354	Lrfn5	CACCTCAGTGTTGCCCTTTGACC
chr6	79807057	79807080	-	0.545775260925293	0.698195718266293	Lrfn5	AAATCAGCTTCCCTTCAGGAGAA
chr6	79807173	79807196	-	0.676327743530273	0.737315888700595	Lrfn5	CGTTGCTTCCCCTGCAGGATTGG
chr6	79807273	79807296	-	0.709795761108398	0.654247472006767	Lrfn5	TGGACGTAGAGATATCTGAGGAA
chr6	79807312	79807335	-	0.576311111450195	0.578390323085139	Lrfn5	TATCACCGTTACTACTGCTAGCA
chr6	79807383	79807406	-	0.332726745605469	0.71341890577354	Lrfn5	AAAATTAAATTTAAGTAATGCTG
chr6	79807413	79807436	-	0.632214546203613	0.703045700607344	Lrfn5	AAACATACGAATTCCGGGAATAT
chr6	82529162	82529185	-	0.776279525756836	0.688130183126499	Fscb	AAGATCAGCCTCCATTCATTACA
chr6	82529180	82529203	-	0.532138633728027	0.769466022866532	Fscb	CTATTGATGAGGACTTTGAAGAT
chr6	82529561	82529584	-	0.618196983337402	0.597016903881196	Fscb	TGGACATACAGGCTTTACCAGCT
chr6	82529793	82529816	-	0.505628890991211	0.669236384278223	Fscb	GTGGAAATAGATGGTTCTCTCGA
chr6	82529926	82529949	-	0.59841667175293	0.81748357630622	Fscb	CTCAAAAGATAAAGTGGACAAAG
chr6	82968273	82968296	-	0.620420379638672	0.710997225009599	RGD1307621	ATCTCTTCAAACAGTGTCTTCAT
chr6	82968354	82968377	-	0.657957153320312	0.757830664889077	RGD1307621	ATAGTAAAAACTCCTCCCCAAGG
chr6	82968366	82968389	-	0.595404014587402	0.719914045182883	RGD1307621	CGGCCAGCTTTGATAGTAAAAAC
chr6	82968603	82968626	-	0.260157947540283	0.600069708877074	RGD1307621	TATTGCTGTTTTTCCATCTTGTC
chr6	82968669	82968692	-	0.244549045562744	0.658885449909147	RGD1307621	GTAAAATTATCATGCTCGTTCCC
chr6	83001184	83001207	-	0.623626556396484	0.645078153374544	Klhl28	TTAGTGTGGAGATGTACTTTCCC
chr6	83009299	83009322	-	0.654499206542969	0.655515800675521	Klhl28	GACGAAATTGTCTCCAATGACTG
chr6	83009319	83009342	-	0.60994815826416	0.69079376002053	Klhl28	AGCTTACACATGGTGATTTGGAC
chr6	83009339	83009362	-	0.0779916620254517	0.701897323563499	Klhl28	CCAGACGGAAGAGTTTTTTGAGC
chr6	83009349	83009372	-	0.54049373626709	0.615601488564197	Klhl28	AATCTGTTTGCCAGACGGAAGAG
chr6	83009380	83009403	-	0.579221229553223	0.717314992537326	Klhl28	GCAGCTACTAAATTCATATGCCA
chr6	83009412	83009435	-	0.60586727142334	0.683716190705402	Klhl28	CAGAGACTTATGGTTGTCATGAC
chr6	83020060	83020083	-	0.609081954956055	0.673583667159166	Togaram1	TTGAAGTGTCGAGAATGCTGTCT
chr6	83020440	83020463	-	0.597169418334961	0.690744050876467	Togaram1	AAATTGGAATCGTCTAGCAAGTT
chr6	83020743	83020766	-	0.41708740234375	0.591260050746541	Togaram1	GTTAAGTCAAAATCCTCACTGGG
chr6	83020782	83020805	-	0.704231109619141	0.833922049857648	Togaram1	CTATCCACAAGAGCTGGAGCAAG
chr6	83034582	83034605	-	0.692045822143555	0.72037565437214	Togaram1	GAGATGGGATAAGGTCATGAGCT
chr6	83034634	83034657	-	0.450791473388672	0.749570870688012	Togaram1	CTAAAACATAAATCATCATTGAC
chr6	83036270	83036293	-	0.713217010498047	0.606307999995616	Togaram1	TCTGAAGAGTTGCAGTATTACCT
chr6	83036402	83036425	-	0.626414451599121	0.624484031309306	Togaram1	TAAATCTGGAGCTTATACCTTTA
chr6	83038743	83038766	-	0.725681533813477	0.751697655390078	Togaram1	CTGTGACTTACTGCCAAAATTAA
chr6	83038789	83038812	-	0.718930511474609	0.646251722733232	Togaram1	AACCAGAGTATGAAGAAGTTCGT
chr6	83038852	83038875	-	0.531845321655273	0.655957108269868	Togaram1	GACTAGTTCGAGGTGAGGAGAGA
chr6	83038882	83038905	-	0.562627143859863	0.678964166137651	Togaram1	GAGACACAGAAAGAGGAGATGCG
chr6	83038951	83038974	-	0.512809829711914	0.6078355766444	Togaram1	ATAGTCCTTCGAAGCTCTTAAGA
chr6	83040496	83040519	-	0.34239631652832	0.53150514984818	Togaram1	TCCCATTTAGGCCTCTTCGGGAA
chr6	83041332	83041355	-	0.235315246582031	0.586698458352423	Togaram1	GCTCTTTTCTTAGCTGCACTATT
chr6	83041430	83041453	-	0.462455558776855	0.714755286793393	Togaram1	GAGAAGAGGATCGGGACGGGGAG
chr6	83044492	83044515	-	0.489323043823242	0.601543078397876	Togaram1	ATCCAAATGTTGGAAATATGTCT
chr6	83044522	83044545	-	0.625095596313477	0.786697417388442	Togaram1	CAGAAGAAAGTCTTGTTGAACAG
chr6	83048863	83048886	-	0.0740569448471069	0.642875106956544	Togaram1	TATTTTTAAAGCACTAGGTAAAA
chr6	83048894	83048917	-	0.516177101135254	0.602725961434129	Togaram1	TATGCTTATGTCTTGGATGTTCC
chr6	83048916	83048939	-	0.310379066467285	0.789812657205869	Togaram1	CATAAAATTTACAAACCTTTTGT
chr6	83050249	83050272	-	0.697234115600586	0.622520593604254	Togaram1	TAGCTGTGAAGTCAAAACTAGAA
chr6	83050298	83050321	-	0.515802192687988	0.716035742443845	Togaram1	AAAATACCTTTTCCAACAATTAC
chr6	83095395	83095418	-	0.100054864883423	0.69900059374467	Prpf39	CCATTTCGTTTTCTTCTGTAGAT
chr6	83096000	83096023	-	0.327224960327148	0.639740042014084	Prpf39	TCAAATGCTTTTCTGGCAGCCAT
chr6	83096608	83096631	-	0.882179107666016	0.703415449921585	Prpf39	GGTGGAGGTTGGATAGAACATGG
chr6	83096634	83096657	-	0.561473045349121	0.619236950142221	Prpf39	TTTAAATAATCTACCATTACCAT
chr6	83096842	83096865	-	0.648783493041992	0.59078018913944	Prpf39	TCTCAGGATCACCAGGGTCCAAT
chr6	83099894	83099917	-	0.594550285339355	0.581756788822817	Prpf39	TCAGATCGAAAATCCGTTCCTGC
chr6	83105303	83105326	-	0.599514503479004	0.70748983553194	Prpf39	CTGGATCAGTTATGTCTTCAATT
chr6	83107706	83107729	-	0.714937973022461	0.721621285800594	Prpf39	GGAGATGAACAGTACAGGCTCTG
chr6	83121749	83121772	-	0.607252159118652	0.684902522136815	Fkbp3	GTTACTGCCTACAACCATCTTTT
chr6	83121821	83121844	-	0.553509826660156	0.591678745534293	Fkbp3	TAGTTTCTTGCAGAACATAAATT
chr6	83196982	83197005	-	0.55303596496582	0.651649479946408	Mis18bp1	AACACAGTGTGGATTATAAAGGC
chr6	83199391	83199414	-	0.618962898254395	0.639071537504961	Mis18bp1	AAAGTTGTGAAGAGATCAATGAA
chr6	83199443	83199466	-	0.536823959350586	0.676411476200236	Mis18bp1	AAGAAATTAACTGGAAAGAAAAA
chr6	83199448	83199471	-	0.446360168457031	0.615796628265366	Mis18bp1	TTTTGAAGAAATTAACTGGAAAG
chr6	83204387	83204410	-	0.709973526000977	0.669052814953748	Mis18bp1	AATCCACAGAAATGAAGAAAAAT
chr6	83208241	83208264	-	0.606842384338379	0.661504985054923	Mis18bp1	GATTCCCGAGAAAGTGGAAGGAA
chr6	83208292	83208315	-	0.552214736938477	0.729360876861906	Mis18bp1	CTCATTGTTAAATAGGATATCCC
chr6	83214339	83214362	-	0.558083572387695	0.629888594554985	Mis18bp1	TGTTCCTATTAAGAATCATAGCC
chr6	83214373	83214396	-	0.670644836425781	0.716164019904028	Mis18bp1	AAAGTACTGATGTGAGCACCATT
chr6	83214404	83214427	-	0.613390045166016	0.684172801151849	Mis18bp1	GAAGGCATTGATTCTACTTATGA
chr6	83214409	83214432	-	0.516190528869629	0.607769898750277	Mis18bp1	TTTTGGAAGGCATTGATTCTACT
chr6	83214475	83214498	-	0.678391876220703	0.644191175153136	Mis18bp1	GCAGACAAGTTCTTCATTCAAAA
chr6	83214560	83214583	-	0.660273895263672	0.677940937167131	Mis18bp1	GCAGATCCTCCAGTTCTGAACCA
chr6	83217764	83217787	-	0.576528739929199	0.772130767736636	Mis18bp1	ATGTCAGTGTTATAAAGCCCAAC
chr6	83228851	83228874	-	0.468454322814941	0.690128968552977	LOC687780	ATCTGGGCGACCGTCTCCTGGCC
chr6	83229061	83229084	-	0.650380249023437	0.64818345221377	LOC687780	GCCACCTTGGGAGTCTGACCTCT
chr6	84321890	84321913	-	0.423680953979492	0.632333531137577	LOC689408	CCTCCAGCCATGGTCTCGGCCGC
chr6	84322109	84322132	-	0.438419609069824	0.673829354047688	LOC689408	AGATCTTTAGAAGCATTACCTGC
chr6	84545621	84545644	-	0.693391265869141	0.708120811663229	Rpl10l	ACCTGGGTCGGAAGAAAGCGAAG
chr6	84877487	84877510	-	0.848438491821289	0.725319369544047	Mdga2	ACTCTCAGGAGTATACTGAGTAC
chr6	84947325	84947348	-	0.853272094726563	0.747822684814374	Mdga2	GTCTAGAGCAGATAAAGAAGTTG
chr6	84947396	84947419	-	0.6621923828125	0.735316387425008	Mdga2	GTCACCAGAGAAGGGGACACAAT
chr6	84973029	84973052	-	0.568416976928711	0.681058917889032	Mdga2	GGACTTACACATGCGTGGCCTCT
chr6	84973060	84973083	-	0.561392059326172	0.670308634252608	Mdga2	GATATCATTGATTTAAAATTCAC
chr6	84973256	84973279	-	0.767446594238281	0.645608770632804	Mdga2	GATCACTCCTGATCCTTATCACA
chr6	85028628	85028651	-	0.79030632019043	0.723157899821569	Mdga2	AATGGAGGGACATTGACCATACC
chr6	85028790	85028813	-	0.470674629211426	0.518581616269232	Mdga2	TGTCTTTCAGCTTCTCCGTCAAT
chr6	85148778	85148801	-	0.741004409790039	0.719138097289068	Mdga2	AGGATTACAAGCATTCAGAGACA
chr6	85148865	85148888	-	0.485275268554688	0.513772639222176	Mdga2	TTGATGCTTGCTCAGATCAGGTG
chr6	87349943	87349966	-	0.796034164428711	0.709087506699108	RGD1559639	GCCTCTGAGTCTCTGATCAAGCA
chr6	87645974	87645997	-	0.807740936279297	0.711227983332559	Lrr1	GTGAAGAGCTGCTCAATATTCTC
chr6	87648212	87648235	-	0.0113097870349884	0.618874485438565	Lrr1	GTTTTAAATTTTTCAAATTCTGA
chr6	87648230	87648253	-	0.414270362854004	0.730976921861213	Lrr1	GATGTGATAATCATTTTGGTTTT
chr6	87648512	87648535	-	0.725455093383789	0.565099087813698	Lrr1	TTCTTGCTGAGATCCAAACTCTG
chr6	87648518	87648541	-	0.0170304954051971	0.502043352592976	Lrr1	ATTTTGTTCTTGCTGAGATCCAA
chr6	87648619	87648642	-	0.526227302551269	0.637056850642732	Lrr1	TTAACCGTCCTATCTTGAAGGGA
chr6	87656868	87656891	-	0.535548477172852	0.511798235792742	Mgat2	TCGCCCATTGCTACTCCAGAGGA
chr6	87657437	87657460	-	0.638768463134766	0.69682273547987	Mgat2	GCCTCTCTGTAATGGCCGAAGGA
chr6	87657447	87657470	-	0.377340660095215	0.663432234398558	Mgat2	CGAGAATTTGGCCTCTCTGTAAT
chr6	87657452	87657475	-	0.150290460586548	0.650236490273602	Mgat2	GTTTGCGAGAATTTGGCCTCTCT
chr6	87657497	87657520	-	0.640813140869141	0.660507486828637	Mgat2	ACTCTTTCCCATACAAAATGCAG
chr6	87657578	87657601	-	0.541445465087891	0.68500679631734	Mgat2	AAGACATGGTAAAAGTCTGGGGC
chr6	87668625	87668648	-	0.439835014343262	0.670704858412215	Dnaaf2	CTCATCCAAGTGCCTGGGATTCA
chr6	87681314	87681337	-	0.662718658447266	0.731758688057933	Pole2	GCAGACATAATATGTGAATACCC
chr6	87682193	87682216	-	0.531503410339355	0.716414963132139	Pole2	GTTGGATCAAGTGCAAGTGCTGG
chr6	87682212	87682235	-	0.635599250793457	0.562925656808642	Pole2	TGATTGTGTCCGACGTTTGGTTG
chr6	87682290	87682313	-	0.504918975830078	0.656851961488553	Pole2	GAGGGCCTTCTAATGCGTCAGTG
chr6	87683590	87683613	-	0.565142135620117	0.615617822545281	Pole2	GATTTCCTCCCACGGAGCCCTCT
chr6	87683620	87683643	-	0.65202018737793	0.696934407325272	Pole2	AAGATCAAGTGTTTCATGCCAAT
chr6	87683634	87683657	-	0.46467945098877	0.574262789340993	Pole2	TTTAGGTTGCTTTGAAGATCAAG
chr6	87683650	87683673	-	0.272869472503662	0.491112818097016	Pole2	TTACCTGGTTGGTTTGTTTAGGT
chr6	87684915	87684938	-	0.139118900299072	0.614865772959829	Pole2	ATTGTGTTTTAGGGGAAGTTTTT
chr6	87685519	87685542	-	0.636955642700195	0.767068659669362	Pole2	CTGGGTAGTACGAGTAAAGTTGG
chr6	87687325	87687348	-	0.736150588989258	0.59900389038636	Pole2	TTCCAGAGGACGCACAGACATGA
chr6	87693312	87693335	-	0.499486885070801	0.643478748563898	Pole2	GAACAGCAAGGGACAAAGCCGAG
chr6	87693745	87693768	-	0.355548973083496	0.724483843727008	Pole2	ATATTCCACATTTTATATATAAT
chr6	87694513	87694536	-	0.305914268493652	0.595687951829508	Pole2	AACTTCCTTTTTCAGTGTCATCA
chr6	87727003	87727026	-	0.709780731201172	0.689468026532049	Klhdc1	AAACTTAGAATTACTTACCACAG
chr6	87727703	87727726	-	0.800379257202148	0.631349699039284	Klhdc1	TCGTCATAGCCTCCAAAAACATA
chr6	87732554	87732577	-	0.674159774780273	0.649226021922896	Klhdc1	TGTCAAACACATGGACGTCATTG
chr6	87738125	87738148	-	0.643899917602539	0.675997225394256	Klhdc1	GGGCTTTCTCCATTAACAGAAAT
chr6	87782833	87782856	-	0.608094673156738	0.642655302030808	Klhdc2	TGTTGCCTCTGGAATGGTGGCCT
chr6	87784682	87784705	-	0.660331039428711	0.69564296883723	Klhdc2	ATGATGGAGGAATTCCTTGGCAA
chr6	87784689	87784712	-	0.610498008728027	0.645318007465616	Klhdc2	TCCTTTGATGATGGAGGAATTCC
chr6	87809768	87809791	-	0.376705017089844	0.680356957944748	Nemf	CTACAGCGCAGCTTGGGATGCCC
chr6	87809794	87809817	-	0.627091674804688	0.685388298812708	Nemf	ACTGAAGCAGGCACAATGGCACT
chr6	87812990	87813013	-	0.204792232513428	0.54850792065177	Nemf	TCTTTATTTAAGGAGACATTTAT
chr6	87813822	87813845	-	0.142412443161011	0.708208760486084	Nemf	AGAAATTTCTGTGGTTTATTAGT
chr6	87813841	87813864	-	0.0119209611415863	0.521390008849111	Nemf	TTTTCTTTTTATAGGTTTGAGAA
chr6	87820771	87820794	-	0.416929054260254	0.528192251345587	Nemf	TTTCTTAAGGAAATTGACAAACT
chr6	87822694	87822717	-	0.01163658618927	0.575704384674243	Nemf	TTTTTTTTAAATAAGGCTGTGGA
chr6	87822698	87822721	-	0.0118322086334229	0.560222556585526	Nemf	TTTGTTTTTTTTAAATAAGGCTG
chr6	87823514	87823537	-	0.667417984008789	0.679162961278115	Nemf	TAGGGATATATAATTCAGAAAAG
chr6	87823520	87823543	-	0.153895807266235	0.62129710254645	Nemf	TTTTTGTAGGGATATATAATTCA
chr6	87823526	87823549	-	0.011804461479187	0.53038855553652	Nemf	TTTTTGTTTTTGTAGGGATATAT
chr6	87825039	87825062	-	0.625707626342773	0.679917434037382	Nemf	GAAAAAACAGCCAACTTCAATGG
chr6	87825064	87825087	-	0.725927276611328	0.678442771663066	Nemf	TGTGCAGAGGGCAGAAGACTATT
chr6	87829119	87829142	-	0.759429626464844	0.616541228175248	Nemf	TTCCACAGATTGACTGAAGTAAT
chr6	87830577	87830600	-	0.61304271697998	0.784339608747138	Nemf	CTGTTCGTGAACGTTATCCCATA
chr6	87833493	87833516	-	0.723038864135742	0.691714438622504	Nemf	GAAGTGATGAAGCTGCTTATCAC
chr6	87833557	87833580	-	0.582644424438477	0.704298145721755	Nemf	AAAAGTCGGAGATTAGTCAGTGC
chr6	87834749	87834772	-	0.761709671020508	0.749925801404251	Nemf	AGTGGCCTAAGAACATGATGCCG
chr6	87854031	87854054	-	0.710427322387695	0.641435288877063	Arf6	TAAGTCACCGTCTCCACGTTGAA
chr6	88041289	88041312	-	0.0516530561447144	0.660295240943586	Vcpkmt	ACATTTTTAAGGGGTGATGACAT
chr6	88067455	88067478	-	0.529361991882324	0.668706245394208	Sos2	AAGAACGGGTGGCAGTGCTCAGC
chr6	88067491	88067514	-	0.509075393676758	0.600705262468591	Sos2	TTGTTGTTAGATGCATTGTGGAA
chr6	88070603	88070626	-	0.868391418457031	0.705662875336312	Sos2	ACCTTATGACACTTCATCCCATA
chr6	88070663	88070686	-	0.55151424407959	0.675378310100958	Sos2	AAAGTCCGCCTCCACCGGTTGAA
chr6	88070770	88070793	-	0.537990379333496	0.539170706188709	Sos2	TTTCCCCCTAGGGAAAGCCATGA
chr6	88070777	88070800	-	0.277071228027344	0.675818468614247	Sos2	CTGTTTGTTTCCCCCTAGGGAAA
chr6	88071953	88071976	-	0.546553726196289	0.648394573757695	Sos2	AAAGAGACTTGGAATTGCTTGAA
chr6	88075037	88075060	-	0.630321578979492	0.696240558866772	Sos2	AAATTCCAGATCCAGAGCCTACT
chr6	88076537	88076560	-	0.636488075256348	0.591786336942096	Sos2	TAAGCCACAGGAATTGCTAAGCT
chr6	88076571	88076594	-	0.56242790222168	0.55327917330275	Sos2	TTCGTACTTTCCTTACTACGTAT
chr6	88077176	88077199	-	0.709069366455078	0.71074441060496	Sos2	AAGACAACTTGCAAAGCAGAAGT
chr6	88077362	88077385	-	0.659864654541016	0.752791356939894	Sos2	CTGCCAAGTCAGCTGAAGAGAAA
chr6	88077398	88077421	-	0.746300506591797	0.720301026076628	Sos2	AATTAGTATCCAAAGATGAAAAC
chr6	88077458	88077481	-	0.715061721801758	0.667704396771043	Sos2	TCATGAGGAAAATTCAAATCTGT
chr6	88077727	88077750	-	0.0183146858215332	0.755695716021826	Sos2	CCTTTTTTACAATCGTCAATTAA
chr6	88078404	88078427	-	0.64257453918457	0.693709332623558	Sos2	AATCAGGCTATCACTGCCCTCAT
chr6	88092719	88092742	-	0.642560043334961	0.726022558550892	Sos2	CAGTCCATTGCTGACGGCTTTAA
chr6	88092724	88092747	-	0.36329174041748	0.650661391791913	Sos2	CTTTGCAGTCCATTGCTGACGGC
chr6	88097466	88097489	-	0.779718780517578	0.674927777793639	Sos2	ACCCCTATGAAACGTTATCACAG
chr6	88101123	88101146	-	0.616331367492676	0.672963126647655	Sos2	ATTGAAGACACAGTAGAAATGAC
chr6	88104807	88104830	-	0.770763473510742	0.678837024668568	Sos2	ACCAGGATGACGATATAGGCTTG
chr6	88104820	88104843	-	0.495500259399414	0.70408575129385	Sos2	ATGGACATGTTTGACCAGGATGA
chr6	88104836	88104859	-	0.519850578308105	0.593830816574784	Sos2	TACTTCCCAGGTTTTGATGGACA
chr6	88113107	88113130	-	0.487688140869141	0.733248578730445	Sos2	AAATTGGCTGGTAATTATGTTTT
chr6	88113179	88113202	-	0.854736709594727	0.736928718098698	Sos2	GGGTATAAAGTGGACTACCATGT
chr6	88182074	88182097	-	0.685935516357422	0.571767330585471	L2hgdh	TACCAGGGAAAGGAAATTCAGTG
chr6	88185283	88185306	-	0.660624389648438	0.603361148514729	L2hgdh	TCTCTACCAGGGATGAAATATCC
chr6	88186581	88186604	-	0.548975982666016	0.690542605594709	L2hgdh	CCCAGGATTTCCAAGAAGCAGGT
chr6	88186654	88186677	-	0.714532852172852	0.635391889364254	L2hgdh	TTCTAGGGTCTAATGGCTATTGA
chr6	88193512	88193535	-	0.713839340209961	0.630435989221911	L2hgdh	TCATTCTCTGAAGCTAATAGTAG
chr6	88202809	88202832	-	0.437315216064453	0.660551385327092	L2hgdh	ATATAGTCATCGTTGGTGGTGGA
chr6	88219744	88219767	-	0.657088241577148	0.673186270495139	Dmac2l	GCTCCACACCGAAGTAGCCACTC
chr6	88219789	88219812	-	0.675178833007812	0.653983399891057	Dmac2l	TTATAGTCCTGTAGCCACTTCTG
chr6	88235480	88235503	-	0.545771751403809	0.799854584353681	Cdkl1	CTGAGTTGCTGTCCGGAGTGCCT
chr6	88236252	88236275	-	0.60062557220459	0.609979320357925	Cdkl1	TTTTCTAACCAGTGCATACACAG
chr6	88236256	88236279	-	0.212458400726318	0.588617270116925	Cdkl1	TTTGTTTTCTAACCAGTGCATAC
chr6	88236869	88236892	-	0.46321647644043	0.743563011298313	Cdkl1	GCAAGCGCTCAAGCTTCCCGCCC
chr6	88239109	88239132	-	0.157875556945801	0.598828407858578	Cdkl1	TTTTTAATAGGGTACCAGAGCCT
chr6	88306373	88306396	-	0.651421966552734	0.686675483353801	Map4k5	GGACTGAAGATGGTATTTACACA
chr6	88307601	88307624	-	0.567319526672363	0.674308492886973	Map4k5	AAAATTAATTGTGCAACATCCTG
chr6	88307615	88307638	-	0.514771575927734	0.734659864221326	Map4k5	ATGGCTGCCCTTTGAAAATTAAT
chr6	88311007	88311030	-	0.368180274963379	0.654994374696692	Map4k5	ATTAGATCAACGTCTAAGCGAGC
chr6	88313280	88313303	-	0.624100685119629	0.596832441622845	Map4k5	TCGATGGTGCAAATACAGGCAGG
chr6	88314420	88314443	-	0.768106231689453	0.672670518359725	Map4k5	AACCTCCTCTAAGAAAAGAAACA
chr6	88314441	88314464	-	0.775646209716797	0.819039515644366	Map4k5	CAGTTGACAAATTACAGTTTGAA
chr6	88325178	88325201	-	0.568215408325195	0.615954538702506	Map4k5	TTGGGCAGTCAGGTCTGTCTCGG
chr6	88325200	88325223	-	0.0129027557373047	0.65413493202078	Map4k5	GTTTTTACTTAGCACACTTTTGT
chr6	88325204	88325227	-	0.0448967218399048	0.580222221049166	Map4k5	TTTGGTTTTTACTTAGCACACTT
chr6	88326133	88326156	-	0.641523361206055	0.663061279700753	Map4k5	TCAAAATAGCACTAACTAAAAAC
chr6	88326159	88326182	-	0.630685691833496	0.700708505607128	Map4k5	AAGGTCATCGACATTCCATAATT
chr6	88331614	88331637	-	0.633563461303711	0.722680940231477	Map4k5	GTGTGGCTGCAAAGATCACAGCT
chr6	88332752	88332775	-	0.365673065185547	0.679017283771265	Map4k5	TGCTTTCGTTTTAGGGTGCAAAT
chr6	88332854	88332877	-	0.743648300170898	0.85364951988562	Map4k5	CATACTAAAGGCAAAATGCATAG
chr6	88334795	88334818	-	0.533726501464844	0.547020635554326	Map4k5	TTGTTGTTCTCTCTCTAGTTACT
chr6	88338995	88339018	-	0.0815905380249023	0.636962810560417	Map4k5	ATTCAACAAGAAATATTTATGGT
chr6	88339020	88339043	-	0.0209380578994751	0.540029456424926	Map4k5	TTTTTCAGGTGATGATTTTTCTT
chr6	88425768	88425791	-	0.528710174560547	0.670467399431079	Atl1	ACGATGAGGACTTGGACGGGTCC
chr6	88436916	88436939	-	0.248488616943359	0.623537374017594	Atl1	TTTTATTCCATACCTGTATTGAG
chr6	88454193	88454216	-	0.427839889526367	0.664886902803255	Atl1	GGTTCGTAGCTACTTTTAAGCCA
chr6	88489735	88489758	-	0.558340187072754	0.667516563622963	Sav1	GAACCTATTATGTGGATCACACA
chr6	88489967	88489990	-	0.0226092672348022	0.558630227439233	Sav1	CTTCATTTCCTTTTCTTCTCAGG
chr6	88497720	88497743	-	0.619551887512207	0.742735719787174	Sav1	ATGGTCAGAGAAGGAGGCCACTT
chr6	88497774	88497797	-	0.653250961303711	0.713677921755087	Sav1	CTGTTGAAAATGGAGACTCTGGT
chr6	88498064	88498087	-	0.260097370147705	0.57260699086564	Sav1	TTTTATTGTAGATCTCATGCCTT
chr6	88556990	88557013	-	0.619415626525879	0.726633221494709	Nin	ATATCTCTGTGCTGAAAAAGAAA
chr6	88557324	88557347	-	0.552772750854492	0.678623899646981	Nin	GAGGAGCGGATGACTGAGATTTC
chr6	88557930	88557953	-	0.740588684082031	0.689083569695129	Nin	GCTATCCTGAGCATGGAAAGAGA
chr6	88559495	88559518	-	0.785595016479492	0.73184542537808	Nin	ATGAGGAAAAGACTCAGCTTCAG
chr6	88566022	88566045	-	0.609614067077637	0.690744089516814	Nin	GTGACCTCGATCCCAGCAGTGCT
chr6	88566036	88566059	-	0.523380126953125	0.605873065497317	Nin	TCCTTTCTAGTTTGGTGACCTCG
chr6	88566044	88566067	-	0.0119395530223846	0.526404982913686	Nin	TTTTTTTGTCCTTTCTAGTTTGG
chr6	88566423	88566446	-	0.485348434448242	0.71326512045833	Nin	GAAAATGTGTTAGCGGAGAAGGT
chr6	88571638	88571661	-	0.689235305786133	0.663124760928521	Nin	GATTTCAGCCTGGATGGAAACAT
chr6	88572197	88572220	-	0.560874938964844	0.737564618114112	Nin	ATGAGAGTGGACGGCGGACCACA
chr6	88577208	88577231	-	0.602400283813477	0.637476395076279	Nin	TGAGGATCTGGGGATCACTCGAG
chr6	88577289	88577312	-	0.797460861206055	0.721801753447818	Nin	GAATCCAGACGACCTGAATGCTT
chr6	88577312	88577335	-	0.0976514053344727	0.568002175084648	Nin	ATTTTAGGCCAGCTGAGGTTTTG
chr6	88577317	88577340	-	0.0210853695869446	0.506999067809913	Nin	CTTTGATTTTAGGCCAGCTGAGG
chr6	88594641	88594664	-	0.753948593139648	0.798523124230608	Nin	CAGAGGTGACAGTGCTTGAGCCA
chr6	88675939	88675962	-	0.315366287231445	0.511536471811631	Abhd12b	TTTCAGGTCTCTTTAAATCCACG
chr6	88678103	88678126	-	0.653678588867188	0.569466299177995	Abhd12b	TACCAGCATCGACACTTCCCCTT
chr6	88683257	88683280	-	0.565300369262695	0.645504667474615	Abhd12b	TTGCGACTCTGTAAAACAATGAC
chr6	88683281	88683304	-	0.698637237548828	0.687326202974985	Abhd12b	CCTCTAATGCTCTCGCAGCATTT
chr6	88705381	88705404	-	0.651379318237305	0.506310523211591	Pygl	TCTTCTCTCTCCAGATTCAAGGA
chr6	88706427	88706450	-	0.698640747070313	0.754371770406254	Pygl	CCTACACCAACCACACGGTGCTC
chr6	88707465	88707488	-	0.475141143798828	0.585059958780329	Pygl	TGGACATTGAAAAATTGCCCTGG
chr6	88708065	88708088	-	0.645646896362305	0.646876729512499	Pygl	TGGTGGCTGCGACCCTGCAGGAT
chr6	88708101	88708124	-	0.781590805053711	0.737728281414136	Pygl	AAGGGAAGGAGCTGAGGCTGAAG
chr6	88712976	88712999	-	0.755958023071289	0.71273901054468	Pygl	CCGTACGACACCCCCGTACCTGG
chr6	88723076	88723099	-	0.410549125671387	0.688654846238398	Pygl	GTCGACGTGGTCAAATTCAGCCT
chr6	88792199	88792222	-	0.308395519256592	0.679782739408867	Trim9	ATGTGTTTAGATTTCAGATGCCC
chr6	88802044	88802067	-	0.547215957641602	0.656931345730276	Trim9	AAGCCTGCCTGGTGGCTCAGTGC
chr6	88855563	88855586	-	0.621584854125977	0.673243662869907	Trim9	GGGGCTATGTGGAAATTGCACAA
chr6	88856010	88856033	-	0.742001037597656	0.676300592479897	Trim9	GCCCCTGTGCCCCGCAACTCCTG
chr6	88962300	88962323	-	0.641117324829102	0.647748164986591	Tmx1	TGGATATTACATTTACAATGTAA
chr6	88963621	88963644	-	0.589354591369629	0.662296475626003	Tmx1	CAACTTTAACCTCCAGATCTTCT
chr6	89391866	89391889	-	0.686168823242188	0.582145358808302	Frmd6	TATAACACTGAGACCAAAGAGGT
chr6	89396306	89396329	-	0.542514686584473	0.637578862576368	Frmd6	TGACAATTCCATATATACGTGTT
chr6	89396328	89396351	-	0.62819953918457	0.752683717208922	Frmd6	GACAATACTTATAGAGCTTTTGT
chr6	89396400	89396423	-	0.93583984375	0.69088445047771	Frmd6	TGTATAAATGCAATCTCACCCAA
chr6	89400808	89400831	-	0.731845245361328	0.68501028717969	Frmd6	AAGTTCCCGAGGTCAGCCTGCAG
chr6	89403266	89403289	-	0.552240333557129	0.675610174463084	Frmd6	GAATGTGTTTCAGGATGTAGTCC
chr6	89403324	89403347	-	0.37129280090332	0.63317063521926	Frmd6	ATGTACTTTAGATATGCCTCGGA
chr6	89404180	89404203	-	0.777094497680664	0.772035383538104	Frmd6	ATACGAACCTGAAAGATCTGTAT
chr6	89404910	89404933	-	0.836134719848633	0.714398143759252	Frmd6	TCCAGGGGAAATCATACAGCAAC
chr6	89451852	89451875	-	0.635540618896484	0.762213240418503	Actr10	AAAAGAACACGAGTAAGGGTCTC
chr6	89465635	89465658	-	0.0107692909240723	0.512092947660889	Actr10	GTTTTTTTTTTCTGAAAATACCC
chr6	89465641	89465664	-	0.0107327556610107	0.467221349438687	Actr10	TTTTTGGTTTTTTTTTTCTGAAA
chr6	89465675	89465698	-	0.686571273803711	0.758542822544065	Actr10	CATTCTGGACACACAACATTGTG
chr6	89466260	89466283	-	0.817915725708008	0.649591661828531	Actr10	TAGTCCACGCTGCAGGTCACTTA
chr6	89466273	89466296	-	0.451653327941895	0.693289958802029	Actr10	CTGCTTGGATTTGTAGTCCACGC
chr6	89492032	89492055	-	0.228798484802246	0.6387671671559	Psma3	TCAACTTACTTTTAGAGGAATGT
chr6	89495645	89495668	-	0.55581657409668	0.741380302310904	Psma3	CCAATGGCACAGCCCCAGTAACC
chr6	89495662	89495685	-	0.505102653503418	0.589841200184632	Psma3	CAGCTTGCCTGGCTTTGCCAATG
chr6	89522953	89522976	-	0.427632865905762	0.58913444418123	LOC102552179	TACAGCCCGGAGAGGCGCGGGCA
chr6	89544522	89544545	-	0.437738075256348	0.664733107612663	Arid4a	TTAAAGGAAGCTGATCGAGCGTC
chr6	89544555	89544578	-	0.564470939636231	0.729953152928451	Arid4a	CAATGACTGGCGTTCCAAAATGC
chr6	89544564	89544587	-	0.332057113647461	0.523635893445022	Arid4a	TCTTCTTTGCAATGACTGGCGTT
chr6	89547290	89547313	-	0.744284591674805	0.812589450768229	Arid4a	CAATGAAACTTACCAAAGCAGGA
chr6	89554370	89554393	-	0.169875221252441	0.579704749960311	Arid4a	GCCTCTTTTTCCTTCTCCTCTTC
chr6	89568051	89568074	-	0.400777473449707	0.677318061570654	Arid4a	AAGAGATTGAGATCTTTATAGCC
chr6	89568258	89568281	-	0.702756118774414	0.663293460368043	Arid4a	CTTCCATACAGCACCGCTGTCAA
chr6	89569362	89569385	-	0.864138946533203	0.814179613564395	Arid4a	CGGAACGGCAGTACTCCTCAAAA
chr6	89569398	89569421	-	0.517045593261719	0.672954226191916	Arid4a	GTTCATGGTGGTGAATAGTTCTA
chr6	89569512	89569535	-	0.479611740112305	0.63887490641425	Arid4a	AGTCAATGTTCTCCTCGGGTTCA
chr6	89573659	89573682	-	0.422527465820312	0.622231452754639	Arid4a	CCTCTCGAACAATTTTCCTTCTC
chr6	89573702	89573725	-	0.210096740722656	0.498688137500052	Arid4a	TCTTCAATTTTCTCTTCTTCTAG
chr6	89573806	89573829	-	0.406970443725586	0.627730560596966	Arid4a	GTGTGGTTTTCCTCCCGAGAAGC
chr6	89573813	89573836	-	0.317575550079346	0.556568819025919	Arid4a	TGCTTTGGTGTGGTTTTCCTCCC
chr6	89573828	89573851	-	0.263891296386719	0.544803270171159	Arid4a	ATCTTCTTCTCTTTGTGCTTTGG
chr6	89576186	89576209	-	0.35302791595459	0.523426367858671	Arid4a	GTTCCTGTCAGGCAGGGCTCCGT
chr6	89576243	89576266	-	0.426226196289062	0.596132964174147	Arid4a	ATGCTGGCTTCATAAATTTTCTG
chr6	89578793	89578816	-	0.56118522644043	0.574284680488015	Arid4a	TCCAACGGCCAGATTATCCTGTC
chr6	89578804	89578827	-	0.399723663330078	0.608086317303117	Arid4a	GTCCACCTTTGTCCAACGGCCAG
chr6	89578815	89578838	-	0.0135985994338989	0.422797013493697	Arid4a	TTTTTTCTTTGGTCCACCTTTGT
chr6	89579574	89579597	-	0.771621551513672	0.681711687954931	Arid4a	GACTTCTGCCTCTCTTCATCCCT
chr6	89579612	89579635	-	0.153110809326172	0.642929619361916	Arid4a	ACGAAAAAGTAGATTTTAAAGGC
chr6	89579642	89579665	-	0.521070251464844	0.71191111222624	Arid4a	ATGTCTTAGATAAACTGTATGGC
chr6	89581849	89581872	-	0.167173156738281	0.6217660548193	Arid4a	GGTTTTCTTCGGCTAGTTTATCA
chr6	89581867	89581890	-	0.557673568725586	0.706015210819239	Arid4a	ATATATGTACAGTCTTTGGGTTT
chr6	89581935	89581958	-	0.538562240600586	0.687703274703036	Arid4a	ATCGCTGTCTCCCGCCTCCACTG
chr6	89581958	89581981	-	0.565007286071777	0.534205239281625	Arid4a	TCTCCAAAAATGTGCACGATTTG
chr6	89582011	89582034	-	0.462796096801758	0.618503945353981	Arid4a	CTTTAGGAGACTTCTCCACCTGC
chr6	89582032	89582055	-	0.459770851135254	0.54551303208405	Arid4a	TCTTGTTGCGCCTTCCCTTTGCT
chr6	89600210	89600233	-	0.547118682861328	0.606319540392515	Tomm20l	TAATTAGAAAGCAGGTGTGCCGC
chr6	89604394	89604417	-	0.294413661956787	0.549867295543711	Tomm20l	TCTGTCAAGGGATCTTTTTCTTG
chr6	89612384	89612407	-	0.78165153503418	0.706532870026395	Timm9	GACTGTGTTAAAGACTTCACAAC
chr6	89627183	89627206	-	0.41614688873291	0.548883930870403	LOC690035	TGCGTTGTTCTCTTCTGTTTTAT
chr6	89628244	89628267	-	0.460052757263184	0.679056560268979	LOC690035	CTTTAAAACAGTTCTCAGAGCAT
chr6	89635478	89635501	-	0.687696304321289	0.654059561745457	LOC690035	TGCTGAATGCTTGCTTGGTGCTC
chr6	89643382	89643405	-	0.603552932739258	0.673447407495134	LOC690035	GCTGAGTTAGTGAGGTTATGTCT
chr6	89645253	89645276	-	0.247287750244141	0.413217271254095	LOC690035	TTTCTTCTTCTGGCTAAGATCGT
chr6	89645292	89645315	-	0.470646934509277	0.578181959644362	LOC690035	ACACCAGGCCCACTTTACCTGGA
chr6	89646763	89646786	-	0.761008453369141	0.73791745968585	LOC690035	CACTCCTCTCAGAATCTTCGCAG
chr6	89646812	89646835	-	0.59423900604248	0.705219519631691	LOC690035	CACGAACGATAGCGTCCAGGTTT
chr6	89648977	89649000	-	0.205584945678711	0.532896599339646	LOC690035	GATCAAATCTCTTTTCATAATCT
chr6	89648985	89649008	-	0.216675930023193	0.566841412236088	LOC690035	ATTCTTTGGATCAAATCTCTTTT
chr6	89649041	89649064	-	0.449853096008301	0.611762834954938	LOC690035	TCTTGGTTATTGGCTTTAATATC
chr6	89649081	89649104	-	0.543604164123535	0.727133387120894	LOC690035	ATAATGGCTTCTTGGAATTATAG
chr6	89649087	89649110	-	0.0241855764389038	0.607931112799354	LOC690035	CTTTTGATAATGGCTTCTTGGAA
chr6	89651945	89651968	-	0.577045707702637	0.571044817368959	LOC690035	TGTTCTTGCTGACTTGACTTTAG
chr6	89664448	89664471	-	0.560448760986328	0.668877625226117	LOC690035	GGACTTGGAGAAGGGGAAGACCC
chr6	89667239	89667262	-	0.62330753326416	0.686374822524073	LOC690035	GTTACCTGAATAACATCAATTAC
chr6	89669168	89669191	-	0.508838195800781	0.614657760898259	LOC690035	TAGGAACAACTTTAACACTTCTG
chr6	89794931	89794954	-	0.600952262878418	0.695866105223175	Dact1	GGGCAACCGTCCGAGATGGTCAA
chr6	89798583	89798606	-	0.559603424072266	0.649337704369851	Dact1	GTGGCATTCAGTTCAGATCCAAT
chr6	89798900	89798923	-	0.654037017822266	0.726950040720177	Dact1	ACCTCTGCTTAGGAGGAGAGAAT
chr6	89798983	89799006	-	0.661419067382813	0.684058912094893	Dact1	GGGTTCCATGGCAGTGCCTACCG
chr6	89799000	89799023	-	0.529672889709473	0.633748475169063	Dact1	GGCAGATGCTTGCTTTGGGGTTC
chr6	89799138	89799161	-	0.407742767333984	0.754042265375501	Dact1	CTCTCTGTGGAAGCGACAGGGCC
chr6	89799222	89799245	-	0.690037612915039	0.743527099641073	Dact1	AAGTCCAAGGATGGCCTGTCCAC
chr6	89799241	89799264	-	0.537116279602051	0.727749279899456	Dact1	AGAAGAGCCCTCGCTTTTGAAGT
chr6	89990701	89990724	-	0.687911376953125	0.742013715721377	LOC102553691	GATTCAAGGGATGACTCCGTTAT
chr6	89990740	89990763	-	0.691419677734375	0.57899611342471	LOC102553691	TCACTTCCACAAACCCCAACTCC
chr6	90473992	90474015	-	0.789039459228516	0.582726618653929	Daam1	TCTGTGAGGTCGAGTTCATCCTG
chr6	90503214	90503237	-	0.616548233032227	0.590364715529417	Daam1	TCCTCAGTGCTGTCTTTAGACTC
chr6	90505709	90505732	-	0.25279727935791	0.50152513353094	Daam1	TTTTAATGTTCTCTGTGCTCAGA
chr6	90508199	90508222	-	0.466042098999023	0.619776686741361	Daam1	GCAAATTCTAGTTCATCTTCATT
chr6	90508952	90508975	-	0.619160232543945	0.615792728589147	Daam1	TCATTCTGGATAACTATCTGCTG
chr6	90514210	90514233	-	0.535216522216797	0.572859046485329	Daam1	TATCATCGATTTCAGTCCATACT
chr6	90514220	90514243	-	0.316998596191406	0.617658353508805	Daam1	AAGACTTTTGTATCATCGATTTC
chr6	90514266	90514289	-	0.579295043945313	0.739571322123878	Daam1	GTAGGCAGAGAATGTTCTTTCTA
chr6	90521615	90521638	-	0.586568489074707	0.609272628991814	Daam1	GAACTCAGTGCGTCATCAATGGC
chr6	90521627	90521650	-	0.411583976745605	0.595928627973819	Daam1	ACTTTAAGTTTGGAACTCAGTGC
chr6	90630125	90630148	-	0.341504974365234	0.594663357009874	Gpr135	CGCCGCCGGGAGACTCGGGGCCC
chr6	90630328	90630351	-	0.408133392333984	0.5627420554044	Gpr135	GCACGGGGCAGCAGTGGCCGCCC
chr6	90640606	90640629	-	0.643905258178711	0.824736610807509	L3hypdh	CAGTTTAAAATAAGCCATCCTGA
chr6	90642699	90642722	-	0.555606803894043	0.655419000561189	L3hypdh	TTAGTGCAGAAAAATTAGGACTC
chr6	90646680	90646703	-	0.376386299133301	0.770817599677797	L3hypdh	CGCATCGTGCACGCCGGGTGTCC
chr6	90652076	90652099	-	0.658798675537109	0.650888735022486	Jkamp	TCCTCTGTCCTCTTGGGCACACC
chr6	90658736	90658759	-	0.582915458679199	0.70090622059847	Jkamp	AACCGGTCAGACTTGCCGAGTCC
chr6	90684914	90684937	-	0.789179763793945	0.582160243049521	Ccdc175	TGAACCAAATCGAGACAATTAAG
chr6	90694122	90694145	-	0.734658432006836	0.756789091901045	Ccdc175	CAGAGACAGAAGATGGCTGAAGA
chr6	90698491	90698514	-	0.335438270568848	0.565803649633157	Ccdc175	TTTCTTGTATTCATAAGGTTGTT
chr6	90714258	90714281	-	0.513856620788574	0.573173826656275	Ccdc175	TGAAAGTTTGGAGGAAAAACTGT
chr6	90714291	90714314	-	0.654318237304688	0.734024554962905	Ccdc175	GAAGAAAAAAGTAGAAGACATGA
chr6	90718315	90718338	-	0.710496597290039	0.790344233975945	Ccdc175	CATAAATGACACCTATACCAGAA
chr6	90718341	90718364	-	0.783067398071289	0.715410173501807	Ccdc175	GAAGAGAAAGCCGTAGCAACCAT
chr6	90718364	90718387	-	0.894140396118164	0.671841249296906	Ccdc175	TCCTGCTCCTGAACCAAACTTTG
chr6	90727139	90727162	-	0.599951400756836	0.653035327699446	Ccdc175	AAGAGTGTATCTTGGAAGCTCGC
chr6	90739775	90739798	-	0.0107762610912323	0.542762909937195	Ccdc175	ATTTTTTTTTTTCCAGGAAGAAA
chr6	90741775	90741798	-	0.497790679931641	0.52534896568171	Ccdc175	TTTTCCAGAGAAATCTCTGCAAG
chr6	90872599	90872622	-	0.685492553710938	0.687805067770051	Rtn1	CTCCTTACATAGATGAGCTTTCT
chr6	90872614	90872637	-	0.594619903564453	0.697865782579692	Rtn1	AAGAATCTACCTTTGCTCCTTAC
chr6	90873147	90873170	-	0.499873733520508	0.667181523385143	Rtn1	ATTGACAGGTGTGGCAGCTGTTC
chr6	91025899	91025922	-	0.479604225158691	0.679356061618497	Lrrc9	CTTAGACTTACCTCTATGCAGCA
chr6	91026760	91026783	-	0.0719174480438232	0.675852071113823	Lrrc9	GAAATTTTATTGTAATATAAATA
chr6	91028272	91028295	-	0.401337051391602	0.612679426674384	Lrrc9	ATTTCCAGAAAGGTTTAGTTTTT
chr6	91030405	91030428	-	0.336968688964844	0.655618457549664	Lrrc9	ATTTATACTGAGGGTCATTCAGA
chr6	91030495	91030518	-	0.605218696594238	0.773558837128933	Lrrc9	CTGATACGTCAAACGTGTCAAGT
chr6	91030500	91030523	-	0.313996200561523	0.707604336365653	Lrrc9	CTTTGCTGATACGTCAAACGTGT
chr6	91032450	91032473	-	0.0530420255661011	0.765414196996127	Lrrc9	CAAAGTTGAATAATTTTATCCGT
chr6	91035540	91035563	-	0.610752258300781	0.700000525519526	Lrrc9	CCAGAGATCTTGAGTTCAGCCAG
chr6	91039111	91039134	-	0.324342346191406	0.619760454695698	Lrrc9	GAATTTCTCTTCAAATCTCAGTC
chr6	91039553	91039576	-	0.0628134059906006	0.551953765833141	Lrrc9	TAGCAGATGCTTTTTCTTTACTG
chr6	91039573	91039596	-	0.548337173461914	0.635246394390925	Lrrc9	AATCCCCTCTCAAGTATTTGTAG
chr6	91044250	91044273	-	0.605156173706055	0.741700383298568	Lrrc9	GCAGACATACTTAGCATGTGTCT
chr6	91045232	91045255	-	0.878832168579102	0.703666070919149	Lrrc9	TACTGCCGATATCCACAATCACA
chr6	91048429	91048452	-	0.568965187072754	0.740844593664217	Lrrc9	CCTTCTTCTAGAATAACATTGTT
chr6	91048518	91048541	-	0.499501304626465	0.7441099280861	Lrrc9	GGCGGGGCTTAATCCTGGGCTCC
chr6	91054826	91054849	-	0.587173538208008	0.699878162338412	Lrrc9	CACAGCACGTTGATCTCTTCGCC
chr6	91134104	91134127	-	0.716471176147461	0.686625636493036	Pcnx4	ACGGTCTCAGCACCAGCACAACT
chr6	91134122	91134145	-	0.464251823425293	0.766686901151735	Pcnx4	CCAGGAATCAGAAATTTGACGGT
chr6	91134202	91134225	-	0.742937850952148	0.717386713087414	Pcnx4	GGAGCAAATACCATGTTCCAAGA
chr6	91149002	91149025	-	0.631646194458008	0.705202117603119	Pcnx4	AGTTTCTCTCAGTAGCCACAGTA
chr6	91149079	91149102	-	0.700753860473633	0.634378013572326	Pcnx4	TCAAAGAGTACAGACACAGCTTG
chr6	91149083	91149106	-	0.705737380981445	0.572777000160052	Pcnx4	TTTGTCAAAGAGTACAGACACAG
chr6	91149153	91149176	-	0.706713256835938	0.660577035386763	Pcnx4	TAAACTGCACCTTCCTACCTAGA
chr6	91149466	91149489	-	0.709498138427734	0.785606228352442	Pcnx4	CAGTGCATACTGGGCTTACCGTT
chr6	91201594	91201617	-	0.758589477539062	0.851080150613303	LOC120093108	CAGTGGGTACATTGCTAGCAAAT
chr6	91201700	91201723	-	0.588617630004883	0.639930349987388	LOC120093108	GGACAGTGTCATTGACCAAGTGT
chr6	91201751	91201774	-	0.688237228393555	0.708034844167426	LOC120093108	AAAATACCAACCTGGATGTCTTC
chr6	91202527	91202550	-	0.792928695678711	0.678916713093468	LOC120093108	CCCCTTGACCTGGCTGACACCAG
chr6	91294122	91294145	-	0.699504241943359	0.673829737854606	Dhrs7l1	CCTCTTGACCTGGCTGACACCAG
chr6	91311044	91311067	-	0.448534927368164	0.643625012409885	Dhrs7l1	ATCATTCTGACATGTCCGGGTCA
chr6	91334990	91335013	-	0.196080513000488	0.543491286325587	Dhrs7	TGGTCCTTAGGGATTTTTCAATG
chr6	91340285	91340308	-	0.641691131591797	0.745057943334856	Dhrs7	GTCAACAACGGTGGAAGATCCCA
chr6	91439296	91439319	-	0.319070358276367	0.655089226904567	Ppm1a	GGGTTTTCTTTCTCCCATAGCCA
chr6	91469390	91469413	-	0.599382057189941	0.726886768534836	Ppm1a	GCTTGTCTAAAAATGCTCCCATT
chr6	91469571	91469594	-	0.565424423217773	0.706042602474094	Ppm1a	GCAACCTGAGAACCAGCATGCCC
chr6	91469973	91469996	-	0.705430068969727	0.628987809562677	Ppm1a	TAATCAAAATCCCCAAGAGCTCT
chr6	91591398	91591421	-	0.543322257995606	0.637612433181966	Six6os1	TTAAATCTCATCTGACAAATAGA
chr6	91600652	91600675	-	0.684006881713867	0.63900254178768	Six6os1	TTAGAAGTGACTTGAGACAAAAA
chr6	91600711	91600734	-	0.53884449005127	0.673683187282822	Six6os1	AAACAATACATTTAATCTAGATA
chr6	91604049	91604072	-	0.20315092086792	0.699437223281515	Six6os1	AAAGTAAAAAATTTTCAGAAGCT
chr6	91604090	91604113	-	0.0107867050170898	0.463449224390582	Six6os1	TTTTTCTCGTTTTTCTTTTTAGC
chr6	91605431	91605454	-	0.841244049072266	0.685182334805234	Six6os1	AATTGGAGAAAGAAGCAAATGAT
chr6	91607187	91607210	-	0.423424224853516	0.54578150328902	Six6os1	TTTTACAGTGCCTGCTCCTTTCC
chr6	91607414	91607437	-	0.66014518737793	0.690495238285914	Six6os1	AAACAATACCAACTAAAATACTC
chr6	91634850	91634873	-	0.666304244995117	0.627563280010203	Six6	TTGAGGGCCTCACAGGCTGCCGG
chr6	91635174	91635197	-	0.460088844299316	0.757410577217854	Six6	CTGGGGTTGGGATATGGGTCCTG
chr6	91644401	91644424	-	0.474605026245117	0.599023295738743	LOC108351255	GTTCCGGAGGCCTCGCTTGTAGC
chr6	91644493	91644516	-	0.644103469848633	0.586677588842207	LOC108351255	TACACATAAGCACACCTCTTGCC
chr6	91644498	91644521	-	0.499087715148926	0.791313114342855	LOC108351255	CTTTGTACACATAAGCACACCTC
chr6	91644526	91644549	-	0.586191711425781	0.641509961069315	LOC108351255	CTTCCAGGAGTCACTGTATTGTT
chr6	91644531	91644554	-	0.337000923156738	0.574146984554834	LOC108351255	GTTTGCTTCCAGGAGTCACTGTA
chr6	91644535	91644558	-	0.435534973144531	0.553081618896679	LOC108351255	TTTGGTTTGCTTCCAGGAGTCAC
chr6	91751315	91751338	-	0.0420829582214355	0.554722106033074	Six1	GTTTTACTCAAGAGCAAGTGGCG
chr6	91811969	91811992	-	0.615318145751953	0.757093562403628	Six4	CTGAATGGAAGCTTGGTACCCGC
chr6	91812095	91812118	-	0.452683639526367	0.492016194538059	Six4	TCTCCTCATCCACTTTCAGGCGC
chr6	91815356	91815379	-	0.642871856689453	0.683962625922059	Six4	GTCCCTGCCCCAGAGCGACCTGC
chr6	91887983	91888006	-	0.0109242343902588	0.697019559844703	Mnat1	ATATATTTCCATTTTCTTTTTAG
chr6	91887994	91888017	-	0.0117048072814941	0.525148226519469	Mnat1	TTTTCTTTTTGATATATTTCCAT
chr6	91890605	91890628	-	0.564545707702637	0.62704706615718	Mnat1	AATAAACAGTCGTCGTTGTTCAC
chr6	91981925	91981948	-	0.541688690185547	0.759677057410113	Trmt5	CCAACGATCTCAACCCCGAGTCC
chr6	91981961	91981984	-	0.584871025085449	0.686501326746745	Trmt5	CCATTCCGGCAGCAAGGAAAAAC
chr6	91981979	91982002	-	0.418391418457031	0.79337303896959	Trmt5	CTGGGGTCGGGCCCTTTGCCATT
chr6	91982075	91982098	-	0.443091239929199	0.579373948875907	Trmt5	ATTTCTCCAAAGTCTACTGGAAT
chr6	91985462	91985485	-	0.549216842651367	0.707448201693428	Trmt5	AGAGCTGTGCTTCCTGAGGGTCA
chr6	91985566	91985589	-	0.717784423828125	0.703441804103005	Trmt5	AGAAACCAGAACTCAGTGCTTTA
chr6	92025420	92025443	-	0.300030097961426	0.564203698436474	Slc38a6	ATTGGCCTTTACCTTCAAGGAGC
chr6	92032341	92032364	-	0.841658782958984	0.734230343262281	Slc38a6	GGGAGCAGTGAGAGAGGGAACAC
chr6	92038005	92038028	-	0.330181159973145	0.682634961622548	Slc38a6	GTTTACAGTCATCTGTAGCGTTT
chr6	92038024	92038047	-	0.502908592224121	0.663106654891291	Slc38a6	GAGAAATGAAAGAGCTTTGGTTT
chr6	92292338	92292361	-	0.623170890808106	0.67024510191601	Prkch	TGCTGGTCTGGCCCACGCGTACC
chr6	92292354	92292377	-	0.348466644287109	0.56491812709007	Prkch	TTAGTCTTCTGCTTTGTGCTGGT
chr6	92402252	92402275	-	0.640980072021484	0.756581633262599	Prkch	GCAAGTGCAGGCTGTAACAATTA
chr6	92402266	92402289	-	0.059940128326416	0.570245194863205	Prkch	TTAATATTGTTTTGGCAAGTGCA
chr6	92406089	92406112	-	0.569005279541016	0.598825958022293	Prkch	GGGCCACGTTCGCCTGACACCGA
chr6	92408407	92408430	-	0.574458427429199	0.651258452670906	Prkch	GAGCCCTCCTTCCCCTGCCGTCT
chr6	92427583	92427606	-	0.810766296386719	0.731595100721203	Prkch	GATGTGGAACATCAGGTCACCTC
chr6	92649272	92649295	-	0.592040596008301	0.629602175977177	Hif1a	TTCACGTTATCAGAAATGTAAAT
chr6	92652125	92652148	-	0.389902381896973	0.536036464095836	Hif1a	TTCTTTCCCCTTTCTCACTGGGC
chr6	92653540	92653563	-	0.671460800170898	0.719897599405009	Hif1a	ATGGATGAGGAATGGGTTCACAA
chr6	92658943	92658966	-	0.628693428039551	0.685454207242103	Hif1a	GTCAGATGATCAGAGTCCAAAGC
chr6	92660166	92660189	-	0.608623962402344	0.794070650273893	Hif1a	CAAGCATCCTGTACTGTCCTGTG
chr6	92661975	92661998	-	0.627829132080078	0.66356728081717	Hif1a	TTGAAGGGAGAAAATCAAGTCGT
chr6	92661992	92662015	-	0.50261417388916	0.626474815975989	Hif1a	AGGACAGATTCTGTTTGTTGAAG
chr6	92662867	92662890	-	0.53270622253418	0.621389512674269	Hif1a	GAGTTTCAGAGGCAGGTAATGGA
chr6	92663013	92663036	-	0.603702163696289	0.624180554387296	Hif1a	TCTAGTGCTTCCATCAGAAGGAC
chr6	92689849	92689872	-	0.391605606079102	0.572628909386601	Snapc1	TTTCGGCTGGCATAGCTGTGTGT
chr6	92690175	92690198	-	0.585778045654297	0.6476937871087	Snapc1	GGCAACCTACCAGCTTGGGCATG
chr6	92691306	92691329	-	0.486013793945313	0.496391364217278	Snapc1	TGTCACTTCAGCTTGTTGAGCTT
chr6	92691917	92691940	-	0.550511245727539	0.649920256436554	Snapc1	ATAATGGTCGTGAACATTCAGCA
chr6	92692036	92692059	-	0.683871765136719	0.633232902833796	Snapc1	TGCCAATCCTGATGCTCCAAAAC
chr6	92882488	92882511	-	0.75795524597168	0.823109223108071	Syt16	CTAAGAAGAACCAGTGAAGCAGA
chr6	92882698	92882721	-	0.55718074798584	0.653485780819695	Syt16	GCTTGCTGACCAAGTCTGAGGCT
chr6	92882751	92882774	-	0.362952537536621	0.60319669081988	Syt16	GGCCACCTGGGATCTTATTGGGC
chr6	92940786	92940809	-	0.365450782775879	0.494223668113583	Syt16	TTTTCTGCTCCAACTCTGTTGTC
chr6	92940793	92940816	-	0.0149253368377686	0.627240974848539	Syt16	CATTTTGTTTTCTGCTCCAACTC
chr6	92952412	92952435	-	0.677402267456055	0.676239514739023	Syt16	AGATAGGCTCCGGAAGCCTTGGT
chr6	93678253	93678276	-	0.545128593444824	0.671544719853656	Kcnh5	GAGACATCTTCTGGAAGGAAACC
chr6	93689688	93689711	-	0.561382217407227	0.657220727174164	Kcnh5	TGGTGTCAGGGTCCTTGGAGGTT
chr6	93728826	93728849	-	0.51680793762207	0.675849886792957	Kcnh5	GAAATGTTACCACAATTTTCCAG
chr6	93820755	93820778	-	0.601889381408691	0.712550360536929	Kcnh5	GAAACATAGCTCCGACCACAGAC
chr6	93820992	93821015	-	0.558072891235352	0.699690300931183	Kcnh5	GACTGGTTGCCCACTGGCTGGCC
chr6	93821124	93821147	-	0.848936462402344	0.664684474134925	Kcnh5	TACAGGGAATCAGCAGTCTCTTC
chr6	93848285	93848308	-	0.780359497070312	0.598594332615751	Kcnh5	TGATTGATCTGCTGTCTTGTTTA
chr6	93848354	93848377	-	0.480112762451172	0.644902106336363	Kcnh5	TGGGGCCGGGTGGAGAGGTCATT
chr6	93852919	93852942	-	0.589496917724609	0.674071451307102	Kcnh5	ACAAACAGCCGGAGTGTGTTACA
chr6	93852939	93852962	-	0.546907234191895	0.784272889158427	Kcnh5	CCCGGTTGACACGGGCTTTGACA
chr6	93864475	93864498	-	0.209291915893555	0.598698494383108	Kcnh5	GTTTTACATGCAAATTGCACCAA
chr6	93870704	93870727	-	0.644060516357422	0.728546087197238	Kcnh5	AAGTTCTTCTGTATAAAAAAAAC
chr6	93870728	93870751	-	0.691191711425781	0.722650149891261	Kcnh5	ACAACTACGAGTCAAACTGTTTT
chr6	93886495	93886518	-	0.596476440429688	0.585245245703576	Kcnh5	TAAACTCTCTGGATATCATCGAG
chr6	94109459	94109482	-	0.727289428710937	0.650367742721322	Rhoj	GGGTCATCTCGGAGATCAATCTG
chr6	94133420	94133443	-	0.670325088500977	0.603279622868802	Gphb5	TGGCCAAGAAGCCAGGCTGCAGG
chr6	94133450	94133473	-	0.627420425415039	0.603576361097539	Gphb5	TGGGATGTGCTGTGAGGGAATTC
chr6	94188474	94188497	-	0.586953620910645	0.698290213127275	Ppp2r5e	CACACTGTCCGGAGTTTATCACT
chr6	94189478	94189501	-	0.696993865966797	0.59917201740211	Ppp2r5e	TTTATGAAACAGAGCACTTCAAT
chr6	94189769	94189792	-	0.583762626647949	0.642154645280195	Ppp2r5e	GAGCTATTCGACAGTGAAGACCC
chr6	94205214	94205237	-	0.718220825195312	0.714031255975377	Ppp2r5e	GAAAGCCAAGAATTCCAACCCAG
chr6	94205250	94205273	-	0.483945426940918	0.583164718815383	Ppp2r5e	TTGCAGCTTGTATATGAATTTTT
chr6	94236731	94236754	-	0.683074645996094	0.650654952674024	Ppp2r5e	ACTTCATGGACACGCTATCTGAT
chr6	94351783	94351806	-	0.686401214599609	0.675964911534918	Wdr89	ACCTCAGTGTTGATAATGAAGAG
chr6	94351910	94351933	-	0.613073196411133	0.631465302441613	Wdr89	TCTACTCGAGACCCACTCGGAGC
chr6	94351938	94351961	-	0.707248916625977	0.699135862834076	Wdr89	GGACGCAAGGTTCACTTCTCAGG
chr6	94351983	94352006	-	0.798380355834961	0.691612384509428	Wdr89	TGCTGGTGCAGAAAAGGTCGAGG
chr6	94352011	94352034	-	0.716133117675781	0.761732046005388	Wdr89	ATGTCAACTGCAAAGATCATATC
chr6	94352140	94352163	-	0.59576301574707	0.751140810845664	Wdr89	CAAATTCCTGTGACAATGTCTAC
chr6	94352350	94352373	-	0.529099311828613	0.737161652248069	Wdr89	CTAATCTGCATATTCTTAGACGG
chr6	94352426	94352449	-	0.0134407472610474	0.685733153791687	Wdr89	GTTTTCATGTCTTTATTACAGAG
chr6	94433454	94433477	-	0.645396881103516	0.78146981916824	Sgpp1	CCTAAGTAGAATCTACATGGGAA
chr6	94445915	94445938	-	0.506129837036133	0.649073518001758	Sgpp1	TGGGCCGGAGGCTGGTGATCATC
chr6	94630005	94630028	-	0.530070571899414	0.734348141717314	Syne2	AGCGGTGAAGGCAAGGCGTCATC
chr6	94633351	94633374	-	0.576687088012695	0.768531970480436	Syne2	CAGGGTGGCCTTGGTGTCATGGA
chr6	94633421	94633444	-	0.437467002868652	0.54783958683851	Syne2	TCGCCTCTAAAGAAGCCTTTACT
chr6	94633432	94633455	-	0.435532379150391	0.510750484265283	Syne2	TTCCTTCTTTGTCGCCTCTAAAG
chr6	94635115	94635138	-	0.664959487915039	0.754449520999872	Syne2	CATTCCACTGAGAGAGGGTCTCA
chr6	94639812	94639835	-	0.535865516662598	0.641329416788237	Syne2	GACACGTTCAGTGGACCGGCTGA
chr6	94639872	94639895	-	0.768509826660156	0.728314994983419	Syne2	GTATCTGACCCCCAGATCTCCAC
chr6	94644687	94644710	-	0.663636779785156	0.67726379643799	Syne2	ATCATGCCTCTGTAAAGCATCTT
chr6	94644697	94644720	-	0.363060493469238	0.613138280270143	Syne2	AAGCACTTTGATCATGCCTCTGT
chr6	94644714	94644737	-	0.641320877075195	0.689152033717684	Syne2	GAAGGACTCCAGGTTTGAAGCAC
chr6	94645207	94645230	-	0.618351058959961	0.657686309023301	Syne2	CCCAAGTAACTGCTCAGCTCTGG
chr6	94645235	94645258	-	0.684939651489258	0.748711448386555	Syne2	AAGTGAGTCCACCAGGGCGCTCT
chr6	94649517	94649540	-	0.637505302429199	0.721808206872507	Syne2	CAATATTGTCTCTAAGCTTTCCT
chr6	94649531	94649554	-	0.0203675651550293	0.693451334805029	Syne2	CTTTTCAAGTTTTGCAATATTGT
chr6	94651970	94651993	-	0.633706321716309	0.500139398195851	Syne2	TTCATAATCTCGGAGTGCTCTCT
chr6	94658724	94658747	-	0.707758255004883	0.766831913975112	Syne2	CAGGGAGCTCAGCAGAGAGCTTA
chr6	94658739	94658762	-	0.497039184570312	0.65773715231773	Syne2	AGGCAGGAGGGTTTGCAGGGAGC
chr6	94658989	94659012	-	0.800549774169922	0.673620991174558	Syne2	GAACTACAAGCTTCCAGTAACTT
chr6	94663320	94663343	-	0.61041820526123	0.570375344217658	Syne2	TATGTGCACCATTTCTTCTTCAA
chr6	94668973	94668996	-	0.601966361999512	0.581060564707432	Syne2	TCCCACAATGCCAGTGCTCGGCC
chr6	94670229	94670252	-	0.276908435821533	0.681295370636298	Syne2	CTCTTCGTGGACTTTTAACTCCT
chr6	94671725	94671748	-	0.797346649169922	0.759240840577123	Syne2	GGCGGTACCTCAAGCTTCGTGAA
chr6	94672638	94672661	-	0.144709634780884	0.578541998026628	Syne2	ATTTTCCAGGATCGTCATACTGT
chr6	94672712	94672735	-	0.623162574768066	0.699855401871467	Syne2	GTGTTAAATAAGTTGCTGACACT
chr6	94673279	94673302	-	0.664707412719727	0.6774400192318	Syne2	ATGTTGCTGAACCAGTCATTAAA
chr6	94673317	94673340	-	0.454750862121582	0.535910289594104	Syne2	TTTCTGGTGGTTCAAAACACTCC
chr6	94673334	94673357	-	0.239211120605469	0.419423768532755	Syne2	TTCCATGCTCAGTTTTGTTTCTG
chr6	94673343	94673366	-	0.032635772228241	0.744266531318434	Syne2	CAGTTTTTGTTCCATGCTCAGTT
chr6	94673363	94673386	-	0.495484962463379	0.620407243285914	Syne2	TGTCTTACAGAAAGTTTTTGCAG
chr6	94673370	94673393	-	0.501272163391113	0.676078294080065	Syne2	GCATTTGTGTCTTACAGAAAGTT
chr6	94674384	94674407	-	0.780636215209961	0.757779408934681	Syne2	GGTAGGAGCATCTTCACGTGCTG
chr6	94675907	94675930	-	0.400316429138184	0.592110235458866	Syne2	ATTGTCTCTTCTCCCTCGGTGAG
chr6	94676042	94676065	-	0.455340385437012	0.633490533712924	Syne2	ATCCAGTGAATTACATCATGGGC
chr6	94676088	94676111	-	0.677031021118164	0.695575692839996	Syne2	GCCTTCTGATGAATTCAGAGCCA
chr6	94676112	94676135	-	0.0999774265289307	0.597636530964846	Syne2	GATTCTTTCTTCAAGGGGCATTT
chr6	94676140	94676163	-	0.473172569274902	0.717415000732109	Syne2	GTTTCCACGGTTATACCTTTATT
chr6	94677325	94677348	-	0.767126235961914	0.797026477969967	Syne2	CTGAGGTCCCCAAGGGTCTCCTG
chr6	94680689	94680712	-	0.526223754882812	0.582513495510354	Syne2	GTTCTTAGATCCATCACAAAGAC
chr6	94680740	94680763	-	0.673074111938477	0.729275520081475	Syne2	GACGCTGCTCAATACCTGTAATT
chr6	94682613	94682636	-	0.50009090423584	0.719491677742877	Syne2	CTTGATGGATTTCGCTAACGCAG
chr6	94682676	94682699	-	0.341013717651367	0.565334706563583	Syne2	TTTATACTTAAGTGATTTTATGT
chr6	94682699	94682722	-	0.157321739196777	0.554957708229058	Syne2	ATTCTGTTTTCCAAATCCTTTTG
chr6	94682744	94682767	-	0.62526725769043	0.657037502657721	Syne2	AGGATGCTGTTGAGACCGTTTTC
chr6	94682750	94682773	-	0.516770095825195	0.680719938418418	Syne2	GATTTGAGGATGCTGTTGAGACC
chr6	94691993	94692016	-	0.353615951538086	0.659733368395138	Syne2	ACAAAATCATTTCCACAGCTGAG
chr6	94692028	94692051	-	0.473115158081055	0.668325873834612	Syne2	CATGCTTTCTTGAACATTCAGAG
chr6	94693139	94693162	-	0.501042671203613	0.642914610501424	Syne2	GTTGAGCTGTGAATGTTCCAGAA
chr6	94693330	94693353	-	0.663144226074219	0.633948368714712	Syne2	AAGCTTTCCACTTCTGTCAAGAA
chr6	94695786	94695809	-	0.517822799682617	0.753450787739354	Syne2	CACTTTCTGATCTGAGAAAGGAT
chr6	94695993	94696016	-	0.243070106506348	0.550991244277178	Syne2	CTTCTTTCTTCCAACTTCAGTTC
chr6	94696178	94696201	-	0.564447250366211	0.636855366571601	Syne2	TGAGTTCCTGAAGATGGGCTGAG
chr6	94696196	94696219	-	0.43070972442627	0.672875487016617	Syne2	CATCCTTGTAGGCATTTGTGAGT
chr6	94696242	94696265	-	0.414942512512207	0.646377013803199	Syne2	AGAGCTTTTAACTGATCATCCAG
chr6	94696329	94696352	-	0.73561882019043	0.667758178238293	Syne2	TGGAGTTCTCTGTAAGACTTGAT
chr6	94696416	94696439	-	0.385853424072266	0.632929230465783	Syne2	GCATCCTGTTTCAGCTCTTGATG
chr6	94696546	94696569	-	0.51110424041748	0.544381817173411	Syne2	TAACCGTTCAAGCAGTGAGCTGT
chr6	94696666	94696689	-	0.702215270996094	0.626326596424509	Syne2	TAAATCCACAGCCCTCACCTTAC
chr6	94696731	94696754	-	0.412224540710449	0.695307277781731	Syne2	AGCAGGGTGTTTTCTGGTGAGGT
chr6	94696738	94696761	-	0.514577941894531	0.564888316624413	Syne2	TGCTTTGAGCAGGGTGTTTTCTG
chr6	94696767	94696790	-	0.0111671268939972	0.648744409178593	Syne2	GATTTTTCAATTTTCTGAATCAA
chr6	94696830	94696853	-	0.547947692871094	0.65117348795218	Syne2	AACGAGTCGTCAAAAGCCTCGTT
chr6	94696922	94696945	-	0.470199584960938	0.571861683328412	Syne2	GTTGCAATTCTAGCAGCATGTTC
chr6	94696984	94697007	-	0.335373916625977	0.72943713350607	Syne2	CTTTAAAACATGTAGGGAGTTTT
chr6	94697128	94697151	-	0.5506787109375	0.734229514731574	Syne2	CTCCCCGGTAACACTCATGGCTC
chr6	94697168	94697191	-	0.640455474853516	0.671126891384733	Syne2	CCTCCATGTCACCGTTTCCAGAA
chr6	94697208	94697231	-	0.563565826416016	0.753939928266915	Syne2	CTAAGTTCCATGTGAAGACCTTC
chr6	94701468	94701491	-	0.53711669921875	0.62047283830058	Syne2	TAAGACCTGGGCAATGGAAATAT
chr6	94702866	94702889	-	0.498873748779297	0.628313900675591	Syne2	GTTGACAGGAGATTTGATGTTAG
chr6	94709123	94709146	-	0.469643249511719	0.660289994068771	Syne2	GAAACTTCTGGAAGGTCCTCCTG
chr6	94709128	94709151	-	0.338961715698242	0.708995103473891	Syne2	CTTTGGAAACTTCTGGAAGGTCC
chr6	94711541	94711564	-	0.729766387939453	0.70004559480302	Syne2	GGAAAGAAGCTGAGATCTGTTCA
chr6	94717083	94717106	-	0.532700042724609	0.626136247675878	Syne2	GATTTCGTGAGCTTCCTCAATGT
chr6	94725732	94725755	-	0.0740671920776367	0.625881044721163	Syne2	CAACCTTTTTCTCCATTGATTTA
chr6	94725739	94725762	-	0.0384041976928711	0.662152150351136	Syne2	ATCTTTGCAACCTTTTTCTCCAT
chr6	94725757	94725780	-	0.59764518737793	0.674140416136987	Syne2	GATAACAGGATGGCTTTGATCTT
chr6	94727358	94727381	-	0.460620727539063	0.552442482112426	Syne2	TTCCTGAGTCACATTTTCCAAGA
chr6	94750122	94750145	-	0.629228782653809	0.795385209503096	Syne2	CAAGTCTCTAACAGAGAGGCAAC
chr6	94752968	94752991	-	0.382823143005371	0.698341097904252	Syne2	CTCCAACGGTTTTAACTCCAGAA
chr6	94753044	94753067	-	0.490133018493652	0.720138975766999	Syne2	CATCTTTATCCTCTGGGTAACAC
chr6	94753531	94753554	-	0.442862854003906	0.500402875252598	Syne2	TCACCACTCTGGCCCTCAGGTGG
chr6	94753569	94753592	-	0.576450462341309	0.66473463475459	Syne2	GTCTTGATGTCAGTTCATGGTGA
chr6	94874842	94874865	-	0.689640274047852	0.669132800805049	Esr2	TGGAGCTCAGCCTGTTGGACCAA
chr6	94897954	94897977	-	0.588743515014648	0.701529239587853	Esr2	GTCATGTGAAGGATGTAAGGCCT
chr6	94945011	94945034	-	0.67615592956543	0.769515953188489	Tex21	GTCTACAAAGAAAAACTAACGTC
chr6	94953014	94953037	-	0.773848190307617	0.751025454572361	Tex21	CACGAGATGAAGACAGAGTTAGA
chr6	94962022	94962045	-	0.598889045715332	0.610959811319106	Tex21	ATCCTCCACCTGAAGTGGTTCCG
chr6	95003077	95003100	-	0.670665054321289	0.73709427956913	Mthfd1	GGTGTGCACGGAATGAAGCAGTC
chr6	95003098	95003121	-	0.468368034362793	0.592607204995164	Mthfd1	ATGAGTTCCAAGCATCCTTTGGG
chr6	95012579	95012602	-	0.57554801940918	0.795280717562109	Mthfd1	CAAGATCGTGATATAGCAATGTC
chr6	95012653	95012676	-	0.53450855255127	0.464798763070664	Mthfd1	TTTCTCCATACAATTCCACCTCC
chr6	95017435	95017458	-	0.683417053222656	0.703676032490347	Mthfd1	GATGTCAGAGAACTTTCTTACTC
chr6	95025111	95025134	-	0.674357986450195	0.658187926203852	Mthfd1	CCCAGCCTTGCTCTCATGTCTTC
chr6	95054874	95054897	-	0.528166770935059	0.560998885090886	Akap5	GCCTTCTTCTTGTTCACTTTCTT
chr6	95054903	95054926	-	0.590658874511719	0.514634446782529	Akap5	TCTCCTCAGCAGTCTTGGAACCA
chr6	95055074	95055097	-	0.461888427734375	0.511193366210729	Akap5	TCTTCTTCTTAGGAAGAGCTCCA
chr6	95055081	95055104	-	0.0795398807525635	0.652782642823125	Akap5	GATTTTGTCTTCTTCTTAGGAAG
chr6	95055119	95055142	-	0.65728759765625	0.664516846094646	Akap5	CCCCTCTTGAGAATCGTATGCAA
chr6	95055138	95055161	-	0.545566520690918	0.701918576438887	Akap5	GAAGGACGACTTCTCTTTGCCCC
chr6	95055684	95055707	-	0.690265731811523	0.598881564987456	Akap5	TCTGCCTGGCTGACTGAAGAAGC
chr6	95055764	95055787	-	0.609335441589355	0.710338657706081	Akap5	CCTGACTCTGTGCCTGGATCACA
chr6	95055812	95055835	-	0.736372604370117	0.748245030626519	Akap5	CCTGGGCCACTGTAGCTTCCTCT
chr6	95055884	95055907	-	0.527674255371094	0.699750339069873	Akap5	CCTGGCTAATTGCAGGTTCTTCT
chr6	95055908	95055931	-	0.564108924865723	0.663210014105755	Akap5	CTTGTCCTACTGTAGCTTTCTTT
chr6	95077061	95077084	-	0.608541145324707	0.747244155082372	Zbtb25	GAAAGTAATGACCTTGGTGAAGT
chr6	95077081	95077104	-	0.444249076843262	0.640457453390135	Zbtb25	GTGTCCCTGCTTCCATTTTGGAA
chr6	95077141	95077164	-	0.840434646606445	0.740672209950203	Zbtb25	AGTCCCGAAGTAACCTGAGACAG
chr6	95077499	95077522	-	0.62288948059082	0.610618487080983	Zbtb25	TATGGTATTCAGATTTCAACAAC
chr6	95077598	95077621	-	0.690171508789063	0.702081985742726	Zbtb25	GAGGAAGGGATCCGATTCCTTCA
chr6	95077719	95077742	-	0.462857627868652	0.622825557306109	Zbtb25	TTTTAACAGTGAATGCATAAAAA
chr6	95077725	95077748	-	0.0128850030899048	0.46159766484613	Zbtb25	TTTTTGTTTTAACAGTGAATGCA
chr6	95083285	95083308	-	0.0927330493927002	0.554441211410947	Zbtb25	GTTTTCTGTGTGACTGCACAGTT
chr6	95109696	95109719	-	0.604469680786133	0.690649960965928	Zbtb1	AACTGCTCAAAACTGGAAGGAGC
chr6	95109801	95109824	-	0.600236930847168	0.791446122776709	Zbtb1	CTGGAGGCGGAAGACGAGCACTT
chr6	95110016	95110039	-	0.75954833984375	0.75263380585844	Zbtb1	GAGTAGATAACTTGGACACGGAA
chr6	95110200	95110223	-	0.424562835693359	0.591089496940774	Zbtb1	ATGGCACTGTCTTTCCCATCTCT
chr6	95110254	95110277	-	0.721435852050781	0.646419864818728	Zbtb1	TCTGTGTGTGCAGAAAACGCTGT
chr6	95110370	95110393	-	0.647620162963867	0.515928093961071	Zbtb1	TCTCCGCAGCTCTGCTCTTCTCT
chr6	95110628	95110651	-	0.729115524291992	0.688697631138561	Zbtb1	GGGGTCTCATGTTCTCCAAACCA
chr6	95129062	95129085	-	0.540236587524414	0.60728696925386	Hspa2	TGGGGTTCATGGCCACTTGGTTC
chr6	95129174	95129197	-	0.81445671081543	0.676873692830744	Hspa2	GGCTTCCCACCTTCGCTCACCAC
chr6	95129618	95129641	-	0.700572128295898	0.757390672259889	Hspa2	CGCTTGAACTCCTCCGCCAGGTG
chr6	95140693	95140716	-	0.453443031311035	0.478458956399515	Ppp1r36	TTTCGTCTTTCCAGTACCACATT
chr6	95148259	95148282	-	0.13912501335144	0.540324035987716	Ppp1r36	GGGCTTCTTTTCCATTGAGAGTC
chr6	95154348	95154371	-	0.597955474853516	0.791729022859087	Ppp1r36	CAGTACTTCTGCGCCAGGTACTT
chr6	95236848	95236871	-	0.525547485351562	0.721145284592428	RGD1562381	GAACAAGATAGCCGGCTATGTCA
chr6	95236974	95236997	-	0.670465316772461	0.7246848735447	RGD1562381	CACCAAGGCCATGAAGAAGGCGG
chr6	95296166	95296189	-	0.428505439758301	0.72306506333877	Plekhg3	CTGTGCTTATAGTGGGTGACGGT
chr6	95339623	95339646	-	0.676152648925781	0.775851711281332	Sptb	CAGAGGCACCCCCACTGGGAGCA
chr6	95339651	95339674	-	0.684851150512695	0.779371632382296	Sptb	CGGAAGGAGGAGCTGGAGGAACT
chr6	95342692	95342715	-	0.689409255981445	0.637383523709123	Sptb	ACTTCCCAGGCACATGAAGAACA
chr6	95342906	95342929	-	0.476164741516113	0.709995331718352	Sptb	AGGATTTCTTAGTGTCTATGGAA
chr6	95342985	95343008	-	0.308047676086426	0.692375579371855	Sptb	CTTTAACAGGAATACACTCTGGC
chr6	95348669	95348692	-	0.646478424072266	0.70101131157701	Sptb	ACATCCTGGACCAGGAGATGAAG
chr6	95350244	95350267	-	0.626272735595703	0.719465819282235	Sptb	GAGAGTCAGACGCCTGTGAGCTG
chr6	95350679	95350702	-	0.785404510498047	0.708710621114236	Sptb	GACATCCACAGATCGAGACCCGT
chr6	95351749	95351772	-	0.634300308227539	0.724699774646595	Sptb	GGAAGCACTTGTTAGAGGTTGAA
chr6	95356289	95356312	-	0.460292816162109	0.729228998207812	Sptb	CCAACTCATTGAGTGGCGTCCAG
chr6	95357799	95357822	-	0.47893367767334	0.697093329473078	Sptb	ATGTGGCCGAGCGTCAGCTGGGC
chr6	95357847	95357870	-	0.454811325073242	0.652440750412424	Sptb	ACAAGCTAAAGGACTCCAATGCC
chr6	95358967	95358990	-	0.567097129821777	0.713376024065683	Sptb	CCACTCGCAGATTCAAGACATTG
chr6	95476813	95476836	-	0.651687469482422	0.688200892245346	Churc1	TGATCAGCATAAAGTCCCGCTTA
chr6	95494105	95494128	-	0.638556594848633	0.720562836408681	Gpx2	CCTACCTGAAAGACAAGCTGCCC
chr6	95494245	95494268	-	0.592930183410645	0.553760700552489	Gpx2	TCTTCTCATCCAGGAGAACTGTC
chr6	95503571	95503594	-	0.662185745239258	0.731771165090057	Rab15	CCCCTAGTACGCCCCAGAAGGCG
chr6	95567817	95567840	-	0.524869956970215	0.694563963528662	Fntb	GGGGATGGGTTCGTCGAGGAGCT
chr6	95653414	95653437	-	0.721389236450195	0.772745695078318	Max	CGGGACTCAGTCCCATCACTCCA
chr6	96038515	96038538	-	0.582085037231445	0.722766764648894	Fut8	CAAGAATCTTGGAGAGTTCTCTG
chr6	96038538	96038561	-	0.25406623840332	0.556705948326149	Fut8	TTGTTTTAAGCGTTCAAGCTTTG
chr6	96075986	96076009	-	0.792512359619141	0.691753948704164	Fut8	GCCTTAACAAGCTGTTCTTCTAA
chr6	96076207	96076230	-	0.648199005126953	0.645446024705864	Fut8	TAGAAAAAACCAGAGCTCTTTAG
chr6	96076252	96076275	-	0.465990028381348	0.569693344817029	Fut8	GAGTTCATTTCCTTCTAAATGCT
chr6	96077242	96077265	-	0.589626960754395	0.661628025479703	Fut8	TATGGGATAATTAATTTCCTCTT
chr6	96096178	96096201	-	0.773317718505859	0.757569081530864	Fut8	ACTGAGGTAGTATAGATCCGTCA
chr6	96096216	96096239	-	0.142324628829956	0.592943359686693	Fut8	GCCTCTTTTTCACGCCAATCCCC
chr6	96151038	96151061	-	0.591674919128418	0.695564865313379	Fut8	ACGAACTGGGACACCCACCACAC
chr6	96151107	96151130	-	0.48216552734375	0.670113345717653	Fut8	AAGCCAAGCTTCTTGGTGGCTTC
chr6	96151147	96151170	-	0.758285217285156	0.76217339492193	Fut8	AGAGGGGAAAATAGATTCTTACC
chr6	96152547	96152570	-	0.620862197875977	0.599693395946139	Fut8	TCTGTGCGTCTGACATGGACTCT
chr6	96915959	96915982	-	0.771857299804688	0.668315053404417	Ccdc196	AGGACAAACCAGATTCTGAAGAG
chr6	96919599	96919622	-	0.421277503967285	0.574671224271921	Ccdc196	GTAATGCTTTCTGTTGACCACGG
chr6	96919874	96919897	-	0.620011177062988	0.531363524281804	Ccdc196	TCGATGTCTGGTTTCTCTGACTC
chr6	97201060	97201083	-	0.42992618560791	0.706516205034714	Gphn	CAATCTGTGGTGGCGTTCTTACC
chr6	97223859	97223882	-	0.47738826751709	0.595878765087401	Gphn	TCTTCTGTCTGCTTATGTGGGCT
chr6	97223963	97223986	-	0.644931869506836	0.728677947601844	Gphn	CAGCAAGAGCTGCTGCAGTAATA
chr6	97225770	97225793	-	0.627350921630859	0.754307951096037	Gphn	CCATGAAAACAGCAGGACTGGTG
chr6	97250988	97251011	-	0.686694793701172	0.6990834065417	Gphn	GTGTTGGACAAGAAGCTGTAGAG
chr6	97268001	97268024	-	0.318439693450928	0.632757768623967	Gphn	CTTTCATCCGGCCGTCTAATTTG
chr6	97268031	97268054	-	0.750657577514648	0.768425960216826	Gphn	AGGGATCCAACTCTACTAGCAAC
chr6	97303777	97303800	-	0.706435394287109	0.765523815357621	Gphn	CGAGTGGAAAGCAGCTCCTTCGG
chr6	97343573	97343596	-	0.761286087036133	0.612598280146725	Gphn	TCCATAGACGTCAGAGGAAAAGG
chr6	97370260	97370283	-	0.632738189697266	0.764988568025887	Gphn	CATACACATCTTGAGCAAGGACT
chr6	97507532	97507555	-	0.529437522888184	0.795403701528985	Fam71d	CTCGGTTATGCAGGTAAATAGAT
chr6	97509646	97509669	-	0.617610015869141	0.604335436009827	Fam71d	TGATCTCTGAGAGGCTTGAGATC
chr6	97509708	97509731	-	0.699718399047852	0.781113972977983	Fam71d	CAGTTCTGGTAAAGCAGTGATGT
chr6	97509882	97509905	-	0.737721405029297	0.654156446547386	Fam71d	GACTTCTGAGACTTCTGTGACTT
chr6	97509892	97509915	-	0.484284934997559	0.541943937994435	Fam71d	TGGATATTTGGACTTCTGAGACT
chr6	97509908	97509931	-	0.633916168212891	0.623489884829633	Fam71d	ACCCCTGAGACATTTGTGGATAT
chr6	97519764	97519787	-	0.669308624267578	0.553332368710641	Fam71d	TATCTCGTAGACTCCTGTGCTTC
chr6	97519795	97519818	-	0.663105697631836	0.685583839844334	Fam71d	GGGGAATCTCGGTAGTCATTCTT
chr6	97519812	97519835	-	0.59138069152832	0.725781769799893	Fam71d	AGATGGAGACATGTTTGGGGGAA
chr6	97597871	97597894	-	0.544347763061523	0.600437335924363	Mpp5	AGCTAGTTTCTTAAGTCTCATGG
chr6	97611544	97611567	-	0.664563598632812	0.64500089372093	Mpp5	TACAAGCTGTAAAAGCAGTGAAA
chr6	97623244	97623267	-	0.544743347167969	0.672139610557635	Mpp5	GCGGGAGGAGGCTTGATCTGTTG
chr6	97627165	97627188	-	0.679330596923828	0.663350545779039	Mpp5	AAAAGACAGTCCTAACTCTCGAC
chr6	97628443	97628466	-	0.327812728881836	0.57155401993319	Mpp5	CTTCATGGCTTCCCTTTGCTGCT
chr6	97659971	97659994	-	0.535740966796875	0.582690188045329	Atp6v1d	TTACTCTGGATGAAGCCATTAAG
chr6	97659995	97660018	-	0.168798694610596	0.613249084040827	Atp6v1d	TCCTTTTATTTCAGACTTCCTTT
chr6	97661827	97661850	-	0.828173522949219	0.678820300594636	Atp6v1d	AACATTACCACGAAGGAACTGAC
chr6	97668327	97668350	-	0.707811279296875	0.671710798155151	Atp6v1d	TAGGGCACAGACCATCATGAAGG
chr6	97668334	97668357	-	0.357291297912598	0.624243789952662	Atp6v1d	TGTTTTGTAGGGCACAGACCATC
chr6	97668339	97668362	-	0.0331918931007385	0.610252638139164	Atp6v1d	CTTTGTGTTTTGTAGGGCACAGA
chr6	97677425	97677448	-	0.593083381652832	0.650073623987281	Eif2s1	TTTATAGAACGGATACGTCGTCT
chr6	97686057	97686080	-	0.609319305419922	0.562634707137907	Eif2s1	ATTGCTTCCTCTGGAGAAACTCT
chr6	97686069	97686092	-	0.443547058105469	0.476999556404895	Eif2s1	TCTTCACATTTGATTGCTTCCTC
chr6	97686077	97686100	-	0.376292839050293	0.610119481860103	Eif2s1	TGAATTTGTCTTCACATTTGATT
chr6	97686084	97686107	-	0.0523566198348999	0.660402712868083	Eif2s1	GATTTTGTGAATTTGTCTTCACA
chr6	97707435	97707458	-	0.455000877380371	0.741286614177285	Plek2	CAGCCAGCCGTCTGGAGGCAGTG
chr6	97707491	97707514	-	0.775999145507812	0.616543903655998	Plek2	TCCTTGTGCTCACACAGGCTCCT
chr6	97709349	97709372	-	0.540532302856445	0.674675310233188	Plek2	AGATAACAGGGGCTATCCACGCA
chr6	97859030	97859053	-	0.588605270385742	0.705937278778728	Plekhh1	GTGCAAGCTGCCTGTGGAGTCCA
chr6	97859065	97859088	-	0.560269279479981	0.710027105120491	Plekhh1	CCTTGCATGGCTTTCAGCAATTC
chr6	97862264	97862287	-	0.515713615417481	0.591527588545932	Plekhh1	GCTTCTTCAGCTCTTGTCTGCTT
chr6	97862287	97862310	-	0.0203457832336426	0.646709291330702	Plekhh1	CAGCTTTTTCTTGAACAATTTTG
chr6	97864738	97864761	-	0.70608528137207	0.739011738351203	Plekhh1	GGTATTGGGATTACTGTCCTGCT
chr6	97865045	97865068	-	0.540477294921875	0.72707410641782	Plekhh1	GCAGGGTCAGGCTACTACCCGGG
chr6	97865091	97865114	-	0.456381759643555	0.59378969793389	Plekhh1	GCCACTTGAAAGCTGTCCCGGGG
chr6	97871388	97871411	-	0.6675	0.640893445222302	Plekhh1	TGCTCAGGTTCTGAGTAGTCACT
chr6	97873193	97873216	-	0.739338302612305	0.587750552866789	Plekhh1	TCCCTGTCTCAGGACAAACCAGC
chr6	97884083	97884106	-	0.677257843017578	0.829875185836662	Pigh	CAGGAGAAGCACTGGCAAGCCCG
chr6	97892566	97892589	-	0.592559127807617	0.635682267663646	Pigh	TGAAGATTGATCAGGAGACTCTA
chr6	97953137	97953160	-	0.555758018493652	0.712941591367306	Arg2	GGAACGTTAGTAAAACTCAAGTC
chr6	97956185	97956208	-	0.579323616027832	0.691219736045146	Arg2	ATCCAGGAAAATCCTGGCAGTTG
chr6	97956205	97956228	-	0.757513580322266	0.738649855565261	Arg2	GGGGAGAGAGGCAAGGTTTGATC
chr6	97968763	97968786	-	0.739740219116211	0.682636171257463	Vti1b	GCACATATACCTTAGAGAATGAG
chr6	97968800	97968823	-	0.550281219482422	0.699882898654616	Vti1b	ACAGCCACACCTGGAGGCCGAGG
chr6	97969933	97969956	-	0.617366638183594	0.744067785587229	Vti1b	ATGAAAAGCAGCAGGAAGCAAAT
chr6	97969983	97970006	-	0.368441123962402	0.678339093611611	Vti1b	AAATGCACTGTCTTTTCTAGAGG
chr6	97988923	97988946	-	0.563089447021484	0.731154158801556	Rdh11	CTGCTAGAAAAGCTAAAGGAGTC
chr6	97990001	97990024	-	0.686267318725586	0.685362959828982	Rdh11	AGATGCACTTTGGAGTCAACCAC
chr6	97992040	97992063	-	0.504875984191895	0.644243683277965	Rdh11	GCTTGCCGGGATATGCAGAAGGG
chr6	98015663	98015686	-	0.666957626342773	0.736550559709969	Rdh12	AGTTGCTGGATTAAGACAAACCT
chr6	98017950	98017973	-	0.691471557617187	0.672386363513946	Rdh12	GTGTCAGAGAGGTCCAGTTTCCG
chr6	98019764	98019787	-	0.602614479064941	0.660724914810972	Rdh12	GAGGTCATGGAAACGGATCTTGC
chr6	98062438	98062461	-	0.621150932312012	0.719446228022236	Zfyve26	GTCAGTCTGCATCACAAGCATCT
chr6	98062462	98062485	-	0.767622756958008	0.567337548600965	Zfyve26	TACCCCATTCCAAGAGAACATTT
chr6	98064527	98064550	-	0.615877990722656	0.659838477988126	Zfyve26	TGGACAAGTGGCCCCTGGAGTCC
chr6	98066423	98066446	-	0.373225517272949	0.671968923906513	Zfyve26	GTGGCCAGAGATTGGCCACGGGC
chr6	98066434	98066457	-	0.436487884521484	0.618663458292929	Zfyve26	AGGAAGCTTTGGTGGCCAGAGAT
chr6	98066587	98066610	-	0.630984077453613	0.653149861871694	Zfyve26	AGGCCGCCCTTCTGGCTAACTGG
chr6	98066970	98066993	-	0.646056137084961	0.727108233683888	Zfyve26	CCTGTCTCGACAAAGCCAGCAGG
chr6	98068802	98068825	-	0.674535598754883	0.541038366862978	Zfyve26	TTCTCCTGCAGCAGAGCTCTTCC
chr6	98071476	98071499	-	0.936748046875	0.725332347197239	Zfyve26	TCCTGCAGCAAATTAGTAAGATT
chr6	98071543	98071566	-	0.541961975097656	0.62198170723664	Zfyve26	TCTACTTCAGGTCGAAGGCTAGA
chr6	98072830	98072853	-	0.718228073120117	0.645783632969929	Zfyve26	ACCTAGCTTGTTGCCAGTGCCAG
chr6	98072913	98072936	-	0.718997955322266	0.7329665981066	Zfyve26	GATAAATGCTGCTCTCACAGAAA
chr6	98074021	98074044	-	0.658924713134766	0.721221730478024	Zfyve26	TAGAGCGCTACCAAGAGGTGATC
chr6	98077038	98077061	-	0.544930534362793	0.640005213270292	Zfyve26	ATCTCTTACCTCTAGATGGCCGG
chr6	98078552	98078575	-	0.523290214538574	0.720674613893283	Zfyve26	CTGTTTCAGAAGAGCAACCTTCC
chr6	98078958	98078981	-	0.774185180664062	0.795041369305691	Zfyve26	CAATAGGAGCTTTCCTCAGCCTT
chr6	98079010	98079033	-	0.734350204467773	0.693039414641519	Zfyve26	GACCTGAAGCACTTTACCAGTAG
chr6	98079166	98079189	-	0.694382629394531	0.653734631005975	Zfyve26	TGGTCTCCATCAGAGAGCCCTCA
chr6	98081452	98081475	-	0.547044563293457	0.572708647967515	Zfyve26	TTTCTATGCTTCAGATACCCATG
chr6	98084107	98084130	-	0.644101028442383	0.733893130347769	Zfyve26	GCTTGCAGGTAACGGCACTGACC
chr6	98086926	98086949	-	0.434794387817383	0.646067639935271	Zfyve26	AAACCTTAGCACAAGGCCCAGCA
chr6	98101613	98101636	-	0.570017280578613	0.705084067628838	Rad51b	CATCTGTGGGGCACAGGCCTTGC
chr6	98134659	98134682	-	0.745033645629883	0.781507859605194	Rad51b	CAGAAGTCCCTCACAGGTGAGTT
chr6	98136678	98136701	-	0.368057060241699	0.686005420520102	Rad51b	ATGTTGCCTTGAAGCTGCGGGTC
chr6	98136702	98136725	-	0.644590835571289	0.664870665362001	Rad51b	CCCAAGAACTTGTTCCTTTCTTT
chr6	98283339	98283362	-	0.648560028076172	0.702879172416259	LOC103692669	ACAGTGATGACTCAGGAAATGTC
chr6	98696947	98696970	-	0.589509811401367	0.845933841654663	LOC688022	CAAAGAAGTTTAATGCTCTGAAG
chr6	98697109	98697132	-	0.877900695800781	0.695663641086594	LOC688022	TGGAGATCATATCTCAAAACCAG
chr6	98697139	98697162	-	0.765024108886719	0.816802999214806	LOC688022	CCCTAAAAACCATTGGTTGGGTA
chr6	98802255	98802278	-	0.421116142272949	0.51471068560374	LOC120103562	TTTCTTGGCTAGGAATCGCTTGA
chr6	98802261	98802284	-	0.0135945188999176	0.538557153662857	LOC120103562	CTTTTGTTTCTTGGCTAGGAATC
chr6	98932697	98932720	-	0.304128475189209	0.695880094808092	Zfp36l1	CTGGGTTTCCCAGTGCCGCTGCC
chr6	98932810	98932833	-	0.672830047607422	0.743458724324388	Zfp36l1	CCCTTATGGGCCCCGCTGCCACT
chr6	98954973	98954996	-	0.437458801269531	0.659130951199056	LOC120103424	GCACACTGGCCAGTGGAGGGCAG
chr6	98954995	98955018	-	0.514137001037598	0.7033323737181	LOC120103424	GTGGTCCCGCATGTGCTGTTTGG
chr6	99009750	99009773	-	0.823020858764648	0.728674644124616	Actn1	AGAGTGACCTGGCTGCCCACCAG
chr6	99025004	99025027	-	0.647147369384766	0.712455763646399	Actn1	ATGTGGCAGAGAGATACCTGGAC
chr6	99030245	99030268	-	0.684912109375	0.752867304094968	Actn1	CCATCCAAGACATCTCTGTGGAA
chr6	99036559	99036582	-	0.686814270019531	0.697061978115853	Actn1	GCCAAGCCAGAGAGAGGCAAGAT
chr6	99175348	99175371	-	0.744404449462891	0.719107662426857	Dcaf5	TGAGGCTGAACTGGACACAGATC
chr6	99175695	99175718	-	0.293120365142822	0.653111379454155	Dcaf5	GTGCGCCGTGAAATCGAGGGCTG
chr6	99175703	99175726	-	0.334050750732422	0.620349732640205	Dcaf5	ACTCTTTGGTGCGCCGTGAAATC
chr6	99175906	99175929	-	0.589931755065918	0.54463225751188	Dcaf5	TCTTTCATCTTCTGTGTAGATCT
chr6	99182609	99182632	-	0.560872344970703	0.521821993814914	Dcaf5	TCTCTGTCTTCCTAGGTGGCCTT
chr6	99196261	99196284	-	0.581040420532227	0.665511922260701	Dcaf5	CTCCAACAGTATATCCTTTCAGG
chr6	99208258	99208281	-	0.640589294433594	0.677463515533807	Dcaf5	CCTTCCAGTTCTCTCCTGCGCTA
chr6	99229408	99229431	-	0.695795440673828	0.705310148398454	Dcaf5	GGATATCCGGGAGTCTCCCCATG
chr6	99229442	99229465	-	0.362966003417969	0.626152219010857	Dcaf5	CCAGCTCTTCAGATGATGGCCGG
chr6	99229499	99229522	-	0.624454040527344	0.741093593078239	Dcaf5	CTCATGAAGATGCAGTATATGGC
chr6	99230452	99230475	-	0.568077087402344	0.611161837801602	Dcaf5	TAGGAAATGATGAGCAAGTCATC
chr6	99270543	99270566	-	0.765792465209961	0.73977560125683	RGD1559921	CACCGTCCTCCAGTCCTTGCTCG
chr6	99294427	99294450	-	0.666047210693359	0.800150079700059	RGD1562299	CATAAGCAGGTAGAATGCCAACA
chr6	99294575	99294598	-	0.590630187988281	0.725836294715657	RGD1562299	ATGTACGTGTGGGGATCCGGAAA
chr6	99317265	99317288	-	0.538699951171875	0.556145759671581	RGD1565752	TCTGTCGCCTTCTCTTCGATGCC
chr6	99317290	99317313	-	0.373501853942871	0.557821202940131	RGD1565752	TCGATAAGCCTTTTTCACCTCTT
chr6	99317316	99317339	-	0.71881721496582	0.617450082855778	RGD1565752	TCTGGGTGGCAGGAGAGTGCTTT
chr6	99317620	99317643	-	0.507416496276855	0.67760908379508	RGD1565752	CTGCTCTTCCAACTGACGGGAAC
chr6	99317694	99317717	-	0.241704216003418	0.641039216751134	RGD1565752	CCTTCTCTATTTTCTGCTCTTCC
chr6	99317706	99317729	-	0.246876182556152	0.574766395061401	RGD1565752	GGGGTTCTTTTGCCTTCTCTATT
chr6	100024803	100024826	-	0.651119232177734	0.641348037910728	LOC362758	TGATCCAGGGTGGTGACCCTACA
chr6	100024962	100024985	-	0.69698974609375	0.68307474819827	LOC362758	TGAAGAAGAAGGGCTATGTGAGG
chr6	100025197	100025220	-	0.539813919067383	0.755654037192249	LOC362758	AAAAATACAAATGCGGAGACCCG
chr6	100025296	100025319	-	0.316912231445312	0.652536474080608	LOC362758	GACAAATTTAACGTTAGCAGCTT
chr6	100025508	100025531	-	0.718280868530273	0.781152012203472	LOC362758	CGAAGAACAGTGAAGGGCAGTAC
chr6	100025604	100025627	-	0.578462600708008	0.620276157774191	LOC362758	ACTTGCTGAACATTGTCCCATGG
chr6	100025640	100025663	-	0.723535232543945	0.607430062430456	LOC362758	TCTACCCAGTCTGCACCCCGGAA
chr6	100025670	100025693	-	0.822929153442383	0.71522574339231	LOC362758	ACCACTGCAGTCTCTCTCTCCAG
chr6	100030158	100030181	-	0.426247901916504	0.66472326917683	LOC685190	CCACATTCTCTTCGACACCCAGC
chr6	100030187	100030210	-	0.716128997802734	0.596485178006487	LOC685190	TCTATAGGCCTTCTTCACCTCTG
chr6	100030213	100030236	-	0.70939094543457	0.617450082855778	LOC685190	TCTGGGTGGCAGGAGAGTGCTTT
chr6	100128351	100128374	-	0.566686668395996	0.548865075209116	Exd2	ATTCCACTCTGCCTCCTGAGAAA
chr6	100131776	100131799	-	0.534952354431152	0.700280040025998	Exd2	CCTCCATATATCAGCCTGGGCAA
chr6	100131860	100131883	-	0.536981658935547	0.577798143984147	Exd2	TTGGCATCTTCTGAGCATCCCAC
chr6	100142452	100142475	-	0.410697174072266	0.536748747246958	Exd2	GCCATTGTTTTCCTCTTCATAGG
chr6	100142464	100142487	-	0.462365760803223	0.701239598329311	Exd2	CCAGTTGATTTGGCCATTGTTTT
chr6	100142514	100142537	-	0.59736572265625	0.733373575825387	Exd2	CTTCGGAATGGGATGTCTACCAT
chr6	100143792	100143815	-	0.866750869750977	0.651310307649364	Exd2	TCCAGGTACCACTGAGCTTTCCT
chr6	100224795	100224818	-	0.458069381713867	0.576813696065865	Galnt16	TCATTTCGAAGGCACTTGACCTT
chr6	100232649	100232672	-	0.569910125732422	0.732504652913319	Galnt16	GTGGGATCTGTCCGGGTCATCTT
chr6	100284187	100284210	-	0.0134678626060486	0.524415092984092	Erh	ATTTTATTGACGATCTGGCAGAT
chr6	100284264	100284287	-	0.633935585021973	0.648372872955884	Erh	TAAAATGTATGAAGAACATCTGA
chr6	100288564	100288587	-	0.596993980407715	0.633440260621532	Erh	TTGGTACAGCCTACCAAGAGGCC
chr6	100314050	100314073	-	0.713958969116211	0.615996282228853	Slc39a9	TCTGATGCAATCACATTCTGCTT
chr6	100320697	100320720	-	0.456431083679199	0.579044489354773	Slc39a9	GAACTGCTGGGCCTTGCTGATTC
chr6	100340913	100340936	-	0.46461742401123	0.637933660858161	Plekhd1	GTGCTGATGTCCAGCGCGTCCGC
chr6	100356071	100356094	-	0.501319313049316	0.645577706208041	Plekhd1	ATCATAGCTTCTCCTAGCTGGGC
chr6	100501767	100501790	-	0.633609199523926	0.629160075046563	Susd6	GGGTCTGGGTTGCCTCACTCAGG
chr6	100518930	100518953	-	0.503796730041504	0.782268471406274	Susd6	CAGGGCCGGGGATGACAAATGTA
chr6	100519002	100519025	-	0.622402114868164	0.639884836173069	Susd6	TAGTCACCCTTCAACATGTAGCC
chr6	100519017	100519040	-	0.487506790161133	0.824878690249406	Susd6	CAGGTCAGGTATTTGTAGTCACC
chr6	100520838	100520861	-	0.658902206420898	0.719280372578395	Susd6	GCTGCAGCAGTACAAACAGCACC
chr6	100609232	100609255	-	0.0118033814430237	0.58752857478186	Srsf5	ATTTTTCTCCCATTAATTTCCTT
chr6	100609250	100609273	-	0.285268840789795	0.699690418080104	Srsf5	CTGCCTTCAATTAATTTGATTTT
chr6	100617047	100617070	-	0.675391159057617	0.57712476538607	Slc10a1	TCCCCATGTCCAGGGAGGCATGA
chr6	100626318	100626341	-	0.681747817993164	0.669631467704955	Slc10a1	GCATCATGCCCCTCGCTGCTTTT
chr6	100626471	100626494	-	0.588614616394043	0.657708938340213	Slc10a1	GCCACCGGGCCACAGACAAGGCG
chr6	100782110	100782133	-	0.616071624755859	0.704426631047799	Smoc1	CATCTACCTCGATGGACCACGGC
chr6	100829475	100829498	-	0.671620559692383	0.7324458341759	Smoc1	ATTACCAAGTGCTTAATCCATAA
chr6	100829484	100829507	-	0.529309425354004	0.723974421492459	Smoc1	GAGTCTTTGATTACCAAGTGCTT
chr6	100988355	100988378	-	0.455386009216309	0.613986858259936	Slc8a3	AAGATACTTATGGGGAGCTGGAG
chr6	100988437	100988460	-	0.43570384979248	0.730898007269447	Slc8a3	AGGACATCGGGTGCCCGGGGCAC
chr6	100988493	100988516	-	0.787190704345703	0.700440815632809	Slc8a3	AATGTGATACCATTCATGTCAGT
chr6	100988572	100988595	-	0.484144287109375	0.761871687607727	Slc8a3	CCACGGGCTGTCCTGGCTTCCCC
chr6	100988673	100988696	-	0.670584564208984	0.701848794227825	Slc8a3	AAGAGGATGAACACTTCTTCGTG
chr6	100988895	100988918	-	0.735962524414063	0.657225339128894	Slc8a3	ACCCATGCTCTTACCAGTGCCTG
chr6	100988913	100988936	-	0.0357262969017029	0.669617704724479	Slc8a3	CCTCGAAGGTCTTTTTTGACCCA
chr6	100989401	100989424	-	0.809398422241211	0.67964292767468	Slc8a3	GGAAGGCCTCCTTACTCTCTTCT
chr6	100989449	100989472	-	0.656502151489258	0.618841232711929	Slc8a3	GCTCTACATGATCCTGGCAGTCT
chr6	100989459	100989482	-	0.427836227416992	0.664518653501122	Slc8a3	CCTATATTTGGCTCTACATGATC
chr6	100989483	100989506	-	0.418356857299805	0.590461718706886	Slc8a3	TCACGGCTGCTTGGAGCGTCTTT
chr6	100989601	100989624	-	0.603229675292969	0.661777733761865	Slc8a3	GGACCGTCTACCATTGTCGGCAG
chr6	100989852	100989875	-	0.684790802001953	0.60373418960083	Slc8a3	TGGCCCTGATATACATGTTTCTT
chr6	101072576	101072599	-	0.679706878662109	0.654855406205654	Adam4l1	TGATCTTCCAGAATACTGTAGTG
chr6	101072616	101072639	-	0.689081726074219	0.706320111322906	Adam4l1	CACCCATTGGAACAGTATGCAGA
chr6	101072651	101072674	-	0.702239685058594	0.639357813891365	Adam4l1	TGCTTCAGGAGGATGCTGCCAGT
chr6	101072924	101072947	-	0.476962089538574	0.497835003483604	Adam4l1	TTTCAGAAGGAGTTCTTGTACCA
chr6	101073179	101073202	-	0.537809715270996	0.703475546026016	Adam4l1	GAGACTTATGGAACGTTATGGCT
chr6	101073250	101073273	-	0.372825164794922	0.624507414247277	Adam4l1	ATTGTGTTTATACGTGCTCTATG
chr6	101073289	101073312	-	0.853602294921875	0.751212940884817	Adam4l1	AACACCATAGCAGATAGCATATA
chr6	101073543	101073566	-	0.542480010986328	0.726019735211925	Adam4l1	AGCATGTAATTTCTCTACTTGTG
chr6	101073693	101073716	-	0.838580322265625	0.574617030927247	Adam4l1	TCCCTCAGGACTGTTACTTCTAC
chr6	101124213	101124236	-	0.686063079833984	0.674296100606335	Adam4	TGATCTTCCAGAATACTGTAGTG
chr6	101124253	101124276	-	0.629502944946289	0.726596615967728	Adam4	CACCCACTGGAAAGGTATGCAGG
chr6	101124273	101124296	-	0.553576354980469	0.567944829783004	Adam4	TTGTCAATCTTGTAGGTTTGCAC
chr6	101124561	101124584	-	0.454436645507812	0.536567695074097	Adam4	TTTCAGAAGGAGCAGTTGTGTCA
chr6	101124796	101124819	-	0.643229446411133	0.752563298563757	Adam4	GGTATTGGAAATCTACATTTTAT
chr6	101124864	101124887	-	0.709613647460937	0.687915778303404	Adam4	GAACAAACAGGACAACTTCAATA
chr6	101124883	101124906	-	0.508657531738281	0.793879914295263	Adam4	CACGTGCTATATGTATTTGGAAC
chr6	101124893	101124916	-	0.471321983337402	0.658213801371181	Adam4	ATTGTGTTTGCACGTGCTATATG
chr6	101125183	101125206	-	0.542480010986328	0.726019735211925	Adam4	AGCATGTAATTTCTCTACTTGTG
chr6	101125333	101125356	-	0.838580322265625	0.574617030927247	Adam4	TCCCTCAGGACTGTTACTTCTAC
chr6	101168619	101168642	-	0.543152656555176	0.717959196430143	Cox16	AAAACTGGAAGAATATTCGTGGT
chr6	101168652	101168675	-	0.61722412109375	0.596667125480163	Cox16	TGGCTCTGTAGAAAATAAAGGAC
chr6	101176771	101176794	-	0.181295909881592	0.671132519088041	Cox16	GTCTTCGCGAATTTTCACAAATC
chr6	101176802	101176825	-	0.252103652954102	0.353656088304803	Cox16	TTTCAGTTGCTGGTTGTTGGTGG
chr6	101257451	101257474	-	0.727097930908203	0.699290828682948	LOC103690152	GGCTCTGTTGCAAAGACTGCAAA
chr6	101257614	101257637	-	0.595531845092773	0.585315618252932	LOC103690152	TACAATCACCCAAGACCAGGGGC
chr6	101257754	101257777	-	0.566724319458008	0.726834028074197	LOC103690152	GTATGCGGCATGATGAGGAATCC
chr6	101257790	101257813	-	0.455045356750488	0.699931784846226	LOC103690152	CCAACACAGTGGCCCATGAGTTG
chr6	101258014	101258037	-	0.72491828918457	0.694355606796746	LOC103690152	GAATCGAGGAAATCTTCTCCCAA
chr6	101258031	101258054	-	0.305877380371094	0.570365789000664	LOC103690152	GTTGGCATTGAGATTTGGAATCG
chr6	101258330	101258353	-	0.827233657836914	0.716249433051599	LOC103690152	AACACTTAGTCTATACATTAAAT
chr6	101258480	101258503	-	0.74106071472168	0.569172585817238	LOC103690152	TCCCTAGTGATTGTTACTACCAT
chr6	101258591	101258614	-	0.671655807495117	0.719931029323334	LOC103690152	GGGGTCGCAGACATGTTGTTCAT
chr6	101258655	101258678	-	0.61979076385498	0.723920532951692	LOC103690152	AAGGTGACCAGTGGGGCCAGGGA
chr6	101276322	101276345	-	0.241524620056152	0.748079832187685	Med6	GATTTTATGTTTACTAGATAAAG
chr6	101278009	101278032	-	0.611360244750977	0.732653135188059	Med6	ATGAAGCTATGTCATACTGTCGA
chr6	101278052	101278075	-	0.434930763244629	0.628796529790309	Med6	TTTTACAAGCTTACCGCAGTGCA
chr6	101278057	101278080	-	0.014507964849472	0.51887514552479	Med6	TTTTGTTTTACAAGCTTACCGCA
chr6	101280827	101280850	-	0.785646286010742	0.727771262060026	Med6	AACAGTGGTAGTGTCCTGGATTA
chr6	101333557	101333580	-	0.498760223388672	0.678163200168135	Ttc9	CCGATGGCTTCGCGGAATTTCTT
chr6	101333653	101333676	-	0.503755607604981	0.682357986662211	Ttc9	GGAATCCCTGCCGGGGAGGCTGG
chr6	101434854	101434877	-	0.465672988891602	0.680145899554019	Map3k9	GAAGCTTAAGCATGCGAGATAGA
chr6	101434871	101434894	-	0.565576591491699	0.693421500752835	Map3k9	AAGAGTGAATGGCTTTGGAAGCT
chr6	101438264	101438287	-	0.706413803100586	0.760366322678426	Map3k9	CTATCCACAGTGACACCAGGTGA
chr6	101439378	101439401	-	0.683390808105469	0.757233410128515	Map3k9	ATCAGCAACCGATCGAGTCCTCC
chr6	101442906	101442929	-	0.601128768920898	0.675465285913857	Map3k9	ACCAACTCAGGGCCAAAGAAAAG
chr6	101442972	101442995	-	0.770323791503906	0.713621429806491	Map3k9	AGATGCCCAAGGACTCCTTCCAC
chr6	101479980	101480003	-	0.654479827880859	0.786772890852782	Map3k9	CCATGCTGAAACACCCGAACATC
chr6	101480100	101480123	-	0.475429382324219	0.64140041298923	Map3k9	GGAAAGTCTATCGTGCTTTCTGG
chr6	101480142	101480165	-	0.751351165771484	0.822024422247287	Map3k9	CGGAGCTAACCCTGGAGGAGATC
chr6	101527376	101527399	-	0.77251579284668	0.738635682456723	LOC120103572	ATGTCTACAATATCACCCTTCTT
chr6	101527395	101527418	-	0.779337387084961	0.706247798184474	LOC120103572	AACAGTGCCCATTCCTTTGATGT
chr6	101527427	101527450	-	0.60127799987793	0.802966324361357	LOC120103572	CCATGGTAACACTTATGGGGCAT
chr6	101527546	101527569	-	0.63236888885498	0.708698567071667	LOC120103572	AGTGCTTGATGTGCTCAATCCAC
chr6	101619773	101619796	-	0.652773284912109	0.560169548849887	Pcnx1	TCACTGAAGTCCCTTGGTAAGTC
chr6	101620265	101620288	-	0.572171325683594	0.545463564713599	Pcnx1	TAGCTGCTGAGAGTACTGTTGGT
chr6	101620590	101620613	-	0.419936561584473	0.775398931500886	Pcnx1	CTCAGGCGGCCTGTCCCCGGGGA
chr6	101620604	101620627	-	0.39622444152832	0.756980355865073	Pcnx1	CTCTCTGCACTTTGCTCAGGCGG
chr6	101620646	101620669	-	0.49545654296875	0.697143017614523	Pcnx1	GAGTCTGTGGAAAGGCTGGGCTT
chr6	101620697	101620720	-	0.802766494750977	0.743244601499959	Pcnx1	GGTCGGACGTCTCCTTCCTTCTG
chr6	101620878	101620901	-	0.567057609558105	0.710884428704888	Pcnx1	ATCACTAGAGTCCTCGTCATGAC
chr6	101620979	101621002	-	0.743915557861328	0.837586634143033	Pcnx1	CCCTCAGGAGACTGGCAGGAATG
chr6	101621000	101621023	-	0.506611175537109	0.713471041035054	Pcnx1	GTCTTGAGGGCACTGTATTTGCC
chr6	101621075	101621098	-	0.643282699584961	0.689646032516882	Pcnx1	GCTGTTCCCTCAGGGCCTGGATG
chr6	101621176	101621199	-	0.509768218994141	0.706402949730141	Pcnx1	AGTCATTCAAACAGGCCACAGTG
chr6	101621221	101621244	-	0.515796775817871	0.676674357018456	Pcnx1	AAGTGGTTAAGGGCTTTATACTG
chr6	101621240	101621263	-	0.719175262451172	0.685712741757204	Pcnx1	GCCTCAAGATCTGACTTTGAAGT
chr6	101637139	101637162	-	0.608832855224609	0.681421073502545	Pcnx1	ACCTGGGCTGTGGACTGCTGGCC
chr6	101649816	101649839	-	0.740023422241211	0.698033512517054	Pcnx1	ACATCTCTACACCTACCAGATAT
chr6	101652959	101652982	-	0.531040344238281	0.707086850281985	Pcnx1	GGCAGCTTCTTCAGTGGGACCAT
chr6	101666740	101666763	-	0.497026634216309	0.654179027362866	Pcnx1	GAAAAATCTTGGATTGTATCAAA
chr6	101675133	101675156	-	0.714446563720703	0.714032279278842	Pcnx1	GGCTAGCAATCGTGTCTGCACTG
chr6	101681394	101681417	-	0.425750961303711	0.679401403494309	Pcnx1	AATGGTCTACACGTTTTGTGCTG
chr6	102007884	102007907	-	0.622792663574219	0.699182892942428	Sipa1l1	GAGGACAGGCTCTCAAGGCAACT
chr6	102008274	102008297	-	0.368027648925781	0.607681641470871	Sipa1l1	GTTGGAGTTGGACCTCGGTCAGC
chr6	102008457	102008480	-	0.445775413513184	0.700387107473288	Sipa1l1	GCATTGCGTAATTTACGAAAAAT
chr6	102008534	102008557	-	0.738005981445312	0.663801921042514	Sipa1l1	GACATGTCCAGGGCCTCACAGAA
chr6	102008733	102008756	-	0.568236465454102	0.668047023609181	Sipa1l1	GAATTGAGGTCCTCTGTGCTGCC
chr6	102008918	102008941	-	0.626490592956543	0.681452839115703	Sipa1l1	TGCAGTGAGAGCTGAGGGCAGAC
chr6	102009043	102009066	-	0.650077285766602	0.726693785018995	Sipa1l1	GTAGAAGCACTTCCTGTAATAGT
chr6	102026606	102026629	-	0.510213356018066	0.63336361106911	Sipa1l1	GGCGTGTTGAAGGCCAAACGCAG
chr6	102038802	102038825	-	0.704991989135742	0.790535242328724	Sipa1l1	CAGTACATGATGCCTACTTTCTG
chr6	102038937	102038960	-	0.712754287719727	0.747793778816712	Sipa1l1	GTGTCGAGCTGCGCACGATACTT
chr6	102047955	102047978	-	0.535442047119141	0.60598623140036	Sipa1l1	TAGGTTGTGTACAGAGAGTGGGT
chr6	102058797	102058820	-	0.740815963745117	0.706149886724567	Sipa1l1	ACTTGGGGAAGGTGACCCCTTTA
chr6	102058825	102058848	-	0.749651107788086	0.688454159070389	Sipa1l1	GCCAAAAGGAAGTCCCTGAACAC
chr6	102059062	102059085	-	0.712489242553711	0.67272704775217	Sipa1l1	GCCCGGACTGCCCACACAATGGC
chr6	102059142	102059165	-	0.462354583740234	0.56155403180318	Sipa1l1	TTTCCTGCTCAATGAGGACGATG
chr6	102059272	102059295	-	0.416732025146484	0.566916205705939	Sipa1l1	ATATCTTCACTGCTCATGAAGCT
chr6	102059284	102059307	-	0.109158821105957	0.60126449489659	Sipa1l1	ACAATTTCTTTGATATCTTCACT
chr6	102064847	102064870	-	0.707062530517578	0.620506637418473	Sipa1l1	TTGTTACTCCGGAAGGGAAACTT
chr6	102065035	102065058	-	0.559533882141113	0.670998037634202	Sipa1l1	AGGGCACTCACCTCCTTTCCAGT
chr6	102078491	102078514	-	0.813639602661133	0.62351590198133	Sipa1l1	TCTGTAAGTGCCACCCCCAGAGC
chr6	102630209	102630232	-	0.777165603637695	0.739525897365693	Rgs6	GAGAGAAAGCTCTTAACTGTTCT
chr6	102655940	102655963	-	0.767236328125	0.787762260518508	LOC100912402	CGCTGAGCTAAAGCTACATAGAG
chr6	102694833	102694856	-	0.717174453735352	0.677087286686479	Rgs6	GGTCACATGATCTGTTCTCACCA
chr6	102711735	102711758	-	0.556357307434082	0.526988026473243	Rgs6	TGGATTCTTCAAACGCCGACATT
chr6	102713797	102713820	-	0.373568801879883	0.621064341087361	Rgs6	TAGTTTTCCTGATTGGCTGGCTT
chr6	102714846	102714869	-	0.262389583587646	0.635439967013112	Rgs6	GACATTTTCAAACAATGTCTGTC
chr6	102732920	102732943	-	0.632900581359863	0.597331509848161	Rgs6	TTTATGTGTTACCTCATCTCTAT
chr6	102732924	102732947	-	0.290641536712646	0.56776196186458	Rgs6	TTTGTTTATGTGTTACCTCATCT
chr6	102732929	102732952	-	0.0171169435977936	0.680412907824379	Rgs6	GTTTGTTTGTTTATGTGTTACCT
chr6	102931295	102931318	-	0.455184364318848	0.609271434334055	Dpf3	CTTCTCTAGTCTGTGGCAAGCGC
chr6	102961294	102961317	-	0.577011451721191	0.691899122213186	Dpf3	GAAGAAGATATTCCCAAGCGCAA
chr6	102961339	102961362	-	0.612583541870117	0.719318052394452	Dpf3	GAAAATGATGAAAATGTAGAAGA
chr6	102968358	102968381	-	0.520884399414063	0.578415567144294	Dpf3	TTTTCCAGAAGTAGAACTGCCCC
chr6	103169149	103169172	-	0.402294654846191	0.74731446866911	Dcaf4	CTGGACGAGGTTGATGGGCACTC
chr6	103173420	103173443	-	0.363915100097656	0.606578447922482	Dcaf4	ACGTCATTCACCGTGAAGAGGCG
chr6	103175091	103175114	-	0.699879455566406	0.632100422650511	Dcaf4	TCTGCGGAAGGATACAGAATGTG
chr6	103177156	103177179	-	0.575547180175781	0.730191835248438	Dcaf4	CCTGGACGTTCAAGGACCAGGCA
chr6	103193885	103193908	-	0.471572265625	0.624382573955168	Zfyve1	GCTTCCTTCAGGGCGGGATGTAA
chr6	103197334	103197357	-	0.574831504821777	0.695806720989507	Zfyve1	GCAGGCACTAAGTGACCGCTTCA
chr6	103209898	103209921	-	0.567950668334961	0.686331509593026	Zfyve1	GAAATACTGGTGATGGAAAGTCC
chr6	103209977	103210000	-	0.781240386962891	0.738938798079705	Zfyve1	AAGGTAACAAATGAAGAGGACTT
chr6	103231744	103231767	-	0.72583366394043	0.820924888721773	Zfyve1	CAGTGTCTCCGCTGTGAGGAAGA
chr6	103289271	103289294	-	0.404168014526367	0.691381475284183	Rbm25	CATCAACTTTAACAAGTAGCTTC
chr6	103289277	103289300	-	0.432401695251465	0.591229951242067	Rbm25	TCTTTGCATCAACTTTAACAAGT
chr6	103289304	103289327	-	0.255215511322021	0.551986162663166	Rbm25	CTTTCCATTCATCCAACTGCGCC
chr6	103296764	103296787	-	0.384410438537598	0.414661897152762	Rbm25	TTTCTTCATCTAAGGCTTCTTCA
chr6	103297879	103297902	-	0.509047584533691	0.592262722160582	Rbm25	TCTTCTTCCATTTCTATAGCATT
chr6	103301238	103301261	-	0.561660003662109	0.680856387793081	Rbm25	CCTTTCTCTTCTTCCAGTTTCTA
chr6	103301411	103301434	-	0.66832389831543	0.641037808093475	Rbm25	TGCGGTCACGATCCCTATCCCGT
chr6	103308917	103308940	-	0.695676345825195	0.650697485431039	Rbm25	GGTCATCTCTGTCATCGTCATAA
chr6	103364983	103365006	-	0.783120193481445	0.72005914717312	Psen1	GGGCACAGAACAGCCACCAAATC
chr6	103365665	103365688	-	0.687484741210938	0.669270123734435	Psen1	GGCTTCTGGGTCTCCTTCAGCCA
chr6	103365679	103365702	-	0.665431747436523	0.630238456441636	Psen1	GGTACCCTCCTTTGGGCTTCTGG
chr6	103409676	103409699	-	0.435602874755859	0.721864101842042	Papln	CCGGGTTCACAGGGTGTCCCGTC
chr6	103411957	103411980	-	0.604498672485352	0.672396076976487	Papln	GACAAGGGTGAGTGTTACATGAA
chr6	103414144	103414167	-	0.658020095825195	0.680111030023363	Papln	GACGACTGCAGGTCCACACAGCG
chr6	103436764	103436787	-	0.711347045898437	0.765041238133383	Numb	CCTTGCAGTGCCTGAGGTGGAAG
chr6	103439095	103439118	-	0.157772169113159	0.603971730531849	Numb	GTTTTCTCGAGCTGAGACAGATA
chr6	103441742	103441765	-	0.601875686645508	0.709127600333336	Numb	CAGCCTGTTTAGAGCGTAAACAG
chr6	103445402	103445425	-	0.290267353057861	0.649533210289957	Numb	ACAGAGCCTTTTCTTACATATGT
chr6	103445477	103445500	-	0.134624404907227	0.603868586255333	Numb	CTTCCATTTTCTAGGACCTCATA
chr6	103581077	103581100	-	0.731585464477539	0.735871762721308	Riox1	GAGTACCGGCTCACCAAGGTCCT
chr6	103594360	103594383	-	0.747714538574219	0.696708566264454	Heatr4	GATTGCAGGACCAATCATTGTGG
chr6	103600774	103600797	-	0.629701309204102	0.576514266918127	Heatr4	TCTTCATAGATGGAGTGAAGATC
chr6	103604175	103604198	-	0.572213325500488	0.768936266125554	Heatr4	CAAAGACACAAAAGTCTGATGGT
chr6	103604437	103604460	-	0.634331283569336	0.755384222743887	Heatr4	AAAAGTGCAGCCGCCAACCTTTC
chr6	103612007	103612030	-	0.489548797607422	0.62236565554313	Acot2	TCCGCGCAAAAGTGGTCCGGCCA
chr6	103617146	103617169	-	0.635301513671875	0.690722374433012	Acot2	GAAATCCCAAGCAGCCCAATTCC
chr6	103643267	103643290	-	0.635301513671875	0.690722374433012	Acot1	GAAATCCCAAGCAGCCCAATTCC
chr6	103706662	103706685	-	0.692673187255859	0.751861940928369	Acot5	CAGCCAGCAGACTCGCCCTATAT
chr6	103707978	103708001	-	0.636402740478516	0.695431077526929	Acot5	GAAATCCCCAGCAGGCCAATTCC
chr6	103740791	103740814	-	0.780513916015625	0.711002434172015	Acot6	GAGATCCCAAGAAGCCCAATATT
chr6	103740836	103740859	-	0.887690963745117	0.642359424053109	Acot6	TCCTTCAGGAAAGCAGCCATCGA
chr6	103740937	103740960	-	0.602705497741699	0.654265158295241	Acot6	TTGGGTCATACCCAAGATTAGGA
chr6	103751045	103751068	-	0.670061492919922	0.7509758666205	Dnal1	ATTCGGACACATAATGTATGAAA
chr6	103765465	103765488	-	0.654808120727539	0.740331133872528	Dnal1	AAAAAGTGACACACGACCTACCA
chr6	103782894	103782917	-	0.69208610534668	0.805299624936942	Pnma1	CGAGGCCCGGCTGCCGATGTCAT
chr6	103782980	103783003	-	0.533057060241699	0.607287830808928	Pnma1	ATTCCTGGCTGGAGCACTCGAAT
chr6	103783023	103783046	-	0.53106559753418	0.459522143319476	Pnma1	TTCTCCGGGAGGGACATTCCCGG
chr6	103783077	103783100	-	0.52229377746582	0.674794901181682	Pnma1	GATAATGTTATTCAACCTCTTGT
chr6	103783206	103783229	-	0.502568130493164	0.699448997723799	Pnma1	GAAAGGCTGCACCTCTTTCTAGC
chr6	103795422	103795445	-	0.790404739379883	0.759972559977836	Mideas	CCCATAGATAGTTCTGAAGTCAC
chr6	103797529	103797552	-	0.396006774902344	0.564365405320415	Mideas	TTCTGTTTCCTTCTCCAGGCCGA
chr6	103808118	103808141	-	0.421394386291504	0.718553724972861	Mideas	CTGACCCTGGCCCAGAAGGCGGT
chr6	103808370	103808393	-	0.359453048706055	0.597694814725144	Mideas	CAGCAGCCGCCGCCAGGCGCCCT
chr6	103808690	103808713	-	0.847705383300781	0.804627345090817	Mideas	AGAACTACTACCCCATGCATCAG
chr6	103808828	103808851	-	0.739978561401367	0.718568535586588	Mideas	GCCACCAGGTGAACCGCCAGGTC
chr6	103945637	103945660	-	0.549882774353027	0.577725900090273	Ptgr2	GCCAACTTCTGGTGCTTGCTCTC
chr6	103945674	103945697	-	0.653614730834961	0.827427672962417	Ptgr2	CCAGGGCCAGTAAAAAGAAGTCA
chr6	103949916	103949939	-	0.491654853820801	0.751262445076343	Ptgr2	CAAACTTTACCTGCCCAGCCAAA
chr6	103952612	103952635	-	0.517963523864746	0.679653238915129	Ptgr2	ATCCTAGTACTCAAAAGGCAGAG
chr6	103953377	103953400	-	0.75705322265625	0.641209353115359	Ptgr2	TAATTGACTGCAGCATCAAACCC
chr6	103973630	103973653	-	0.357667236328125	0.765081007499693	Zfp410	CTAGCTGTGCACGAGTAGCTGCG
chr6	103973639	103973662	-	0.420390930175781	0.720194556781418	Zfp410	CATTCTTTGCTAGCTGTGCACGA
chr6	103977092	103977115	-	0.764932708740234	0.677017264917279	Zfp410	AGTTGCCCATCGCCAGAACCAAG
chr6	104013141	104013164	-	0.435130996704102	0.721688968161254	Coq6	CAACGCATATTGCAGATGTGGTC
chr6	104015316	104015339	-	0.697380981445312	0.762465077329849	Coq6	CTCTCGTAGAGAACCTTCACTCG
chr6	104030069	104030092	-	0.798307723999023	0.729010486409842	Entpd5	GACTGAAAGCTGCAAGACTAGCG
chr6	104030713	104030736	-	0.465523452758789	0.712983619723589	Entpd5	AGATGTTTAACAGCACTTTTAAG
chr6	104030773	104030796	-	0.318722229003906	0.623527806027661	Entpd5	CTTTCTCTGTTCTGCAGAAAACC
chr6	104031934	104031957	-	0.251708068847656	0.59237978287298	Entpd5	TATCTTTTCCCTAGGTAGAGGAG
chr6	104038058	104038081	-	0.45198127746582	0.613370502815094	Entpd5	ATTCTGTGAAGCCGGGACTTTCT
chr6	104039529	104039552	-	0.627420806884766	0.693012584932617	Entpd5	ATGCGGGCAGCACTGGAACTCGG
chr6	104039598	104039621	-	0.599234886169434	0.628074817755249	Entpd5	AGGGTGTCTTCTTGTCTTCCATG
chr6	104058156	104058179	-	0.506531066894531	0.603054226131888	Bbof1	GCTCGTTCGATTGCATTGTCCTC
chr6	104058242	104058265	-	0.508031387329102	0.665891698345059	Bbof1	CCAGTCTTCGGGAAGTATCGCGA
chr6	104059763	104059786	-	0.598088150024414	0.534925604622167	Bbof1	TCTCAGCCAACTGCTGCTTCAGT
chr6	104060852	104060875	-	0.541556396484375	0.625288863054925	Bbof1	ATGAAACTGTCCCTCCAATTCAC
chr6	104063731	104063754	-	0.72392936706543	0.696870100576633	Rnf113a2	AAGAGGAAGGTGCACACCTGGTC
chr6	104064169	104064192	-	0.522917404174805	0.744485119713359	Rnf113a2	GGCTTCATGAATTTCTGGTAATT
chr6	104064325	104064348	-	0.730939788818359	0.756056996935245	Rnf113a2	CAGCTGTCTCCAAAACCACAGAA
chr6	104073109	104073132	-	0.805202178955078	0.778695965619178	Bbof1	GTGTATAAGGCAGGAGTGACTCT
chr6	104074442	104074465	-	0.598095397949219	0.638699536073614	Bbof1	CTGCATGAGTTGCATAATCTTTT
chr6	104074533	104074556	-	0.49877799987793	0.586693757878977	Bbof1	AAACTTCAGCCTCAAACTCTGCG
chr6	104074544	104074567	-	0.395409774780273	0.660432964022477	Bbof1	CTGCAGCTTTGAAACTTCAGCCT
chr6	104083777	104083800	-	0.491519813537598	0.648542578835798	Aldh6a1	GAGCTGCTGGGCAGCGCTGCATG
chr6	104085462	104085485	-	0.522885055541992	0.631420354933699	Aldh6a1	TGGGATCCAACCAGGCGGGAGAG
chr6	104085494	104085517	-	0.717523803710937	0.774760141416599	Aldh6a1	CGATCATCCAGACATCAAGGCAA
chr6	104087062	104087085	-	0.615390319824219	0.662323782323245	Aldh6a1	TGGAAATACTTTCCTAATGAAAC
chr6	104087086	104087109	-	0.570433921813965	0.68112973541149	Aldh6a1	GATGTTTCCCATGGCTATGGTTT
chr6	104105455	104105478	-	0.568340606689453	0.715062858606356	Lin52	AAAGAAGCTGCAAATTCAGCAAC
chr6	104218988	104219011	-	0.0577615880966187	0.57885105993787	Vsx2	GACATTTTTCGGTCACTGGAGGA
chr6	104236853	104236876	-	0.630738296508789	0.647668152898164	Vsx2	GCTCTGCGGTTCTGGAACCACAC
chr6	104252013	104252036	-	0.718783187866211	0.662710007502836	Abcd4	TGTGCATCTACCTCATCAGCTGC
chr6	104252205	104252228	-	0.653212509155273	0.648273903791235	Abcd4	ACTACCTGGGCAGCATTCTGAGT
chr6	104255788	104255811	-	0.457539138793945	0.6859788687392	Abcd4	ATGGGGCCCATCGTGACGAAGCT
chr6	104255826	104255849	-	0.421122245788574	0.67281730836646	Abcd4	GATATTTCATCCTGGGTACCATG
chr6	104257641	104257664	-	0.742129364013672	0.719377441660111	Abcd4	ACCAGTTCACCTGCAACCTGCTG
chr6	104295008	104295031	-	0.545419998168945	0.661069885501376	Vrtn	GAGTCGATCATGCCTTGGAGGTA
chr6	104295406	104295429	-	0.562277908325195	0.695533294352587	Vrtn	GAGGAGCAGGGTCCAGGCTAGCA
chr6	104295434	104295457	-	0.762756576538086	0.732901943559267	Vrtn	GCTGGTGGTAGCAGAGGACCCAG
chr6	104295896	104295919	-	0.727184677124023	0.672109933552934	Vrtn	TTCAGGGAGATGCAATGCTCTAG
chr6	104295920	104295943	-	0.575986824035644	0.672025660524653	Vrtn	AAGCAGCGATAGGGTACCAGTTT
chr6	104409353	104409376	-	0.530120887756348	0.777804627989042	Npc2	CAGGCTCTAAGGTGGGCGTTATA
chr6	104419042	104419065	-	0.771251754760742	0.648993577005095	Isca2	TATTGGAATCCGGAGCATCCACC
chr6	104443733	104443756	-	0.78187141418457	0.621978998658997	Ltbp2	TCTATCTGCCTAGACCTGGATGA
chr6	104449794	104449817	-	0.662532577514648	0.790548318248071	Ltbp2	CAGATGTGGATGAGTGTGAGCAG
chr6	104455214	104455237	-	0.273813915252686	0.574700837446929	Ltbp2	ATCCATGTTTCGCTGGAGCCTCC
chr6	104460025	104460048	-	0.493510551452637	0.651514377505311	Ltbp2	GTACAACGGATCACCAAGCAGAT
chr6	104503778	104503801	-	0.682232666015625	0.66121279758428	Ltbp2	ACCCTCAGAATGCCAGGCCTGTG
chr6	104519166	104519189	-	0.885802917480469	0.80824131601451	Ltbp2	CCCTGGTGACCCCACAGGAGAAA
chr6	104574738	104574761	-	0.52061637878418	0.665185233510519	Arel1	ATACCACCAGTCAGCTCTTCACC
chr6	104574762	104574785	-	0.72496711730957	0.749427704959331	Arel1	AGCTAATCTGCAAAGCACTGTTT
chr6	104574793	104574816	-	0.462505760192871	0.681353421572048	Arel1	GATTGGGGAGGGCCTCGCCGGGA
chr6	104575276	104575299	-	0.470663414001465	0.591882509080441	Arel1	AAGTGGTTTTCCAGGATGAAGAA
chr6	104575322	104575345	-	0.470198936462402	0.665723035248353	Arel1	AAGGCCACTCGGAACTTTTCCAT
chr6	104581512	104581535	-	0.764119415283203	0.725301821505291	Arel1	AGGCTTACCTTTACAATGCTAAC
chr6	104581905	104581928	-	0.797789459228516	0.740336388650961	Arel1	AGAAGTCAGTGACCTCCAACAGA
chr6	104581955	104581978	-	0.690675201416016	0.721041307537459	Arel1	CCTCCTGCAGCTTGGTCCTCAAG
chr6	104620639	104620662	-	0.553543701171875	0.685855046232662	Fcf1	GCTTTAATGGAAAAGTTGATGAA
chr6	104626706	104626729	-	0.6028076171875	0.651891253022385	Fcf1	TGTGTGCATGGCAATCGGTCAAA
chr6	104643108	104643131	-	0.654195022583008	0.62377594679792	Ylpm1	TACTGCTGCTGCTTCTGATAGCT
chr6	104643456	104643479	-	0.469394989013672	0.699641636954682	Ylpm1	GAAGGGCCCTGGGAGGAGCGGGA
chr6	104659235	104659258	-	0.765382766723633	0.690097828425883	Ylpm1	TCCTCTGCTGCAAGCTAAGCAGA
chr6	104659277	104659300	-	0.321943664550781	0.761686047130717	Ylpm1	CCGTGACAAGACCCTTTTTATGT
chr6	104659376	104659399	-	0.45870491027832	0.681866547139069	Ylpm1	GAGGTGGTAATGGGGGCTCTTCC
chr6	104660358	104660381	-	0.546937942504883	0.623813781411551	Ylpm1	GAAACACTTACCTGTATATGTGG
chr6	104662206	104662229	-	0.542656135559082	0.65820195038841	Ylpm1	GAATTCCCTTGTTCTGACTGAGG
chr6	104678552	104678575	-	0.73470703125	0.693450298626838	Ylpm1	GGTCTCGGTCCTTCACACCTTGA
chr6	104678633	104678656	-	0.107474489212036	0.668521874890293	Ylpm1	CTTTTAGTGCCCTCTGCTGGGTG
chr6	104678732	104678755	-	0.472891426086426	0.565668798229157	Ylpm1	TGGCCTTTCCACTGTGGTCCACT
chr6	104678810	104678833	-	0.480795593261719	0.492617047764796	Ylpm1	TTTCCTGAAAGAGGTTCTGCTTG
chr6	104678917	104678940	-	0.71928108215332	0.695085914280071	Ylpm1	ACTGAGCCGCCTTGGTATCCTTG
chr6	104679009	104679032	-	0.531321792602539	0.581558661051361	Ylpm1	AGAATTCTGGTTCCAATTAGAGG
chr6	104679032	104679055	-	0.579395942687988	0.582378816645293	Ylpm1	TCCATTTCAGTCTCCATACTTTG
chr6	104679067	104679090	-	0.762087173461914	0.83715633528734	Ylpm1	CAAGGGATACAGGCTGAGTAACA
chr6	104679103	104679126	-	0.640151901245117	0.68237293551554	Ylpm1	AGGGGAAAGGAGATTGAGAAGGT
chr6	104679167	104679190	-	0.64540771484375	0.717683702781783	Ylpm1	AAATCATCTGCAGACAATGCTGC
chr6	104679294	104679317	-	0.893080139160156	0.787682550153595	Ylpm1	CCCAGGACCTCTGTAGGATGAGC
chr6	104679440	104679463	-	0.0176371908187866	0.456242675767647	Ylpm1	TTTATTTTCTCACGACTGTCTTC
chr6	104679627	104679650	-	0.806769561767578	0.705421068408791	Ylpm1	AGGGGGTACTCTCTCTCTACTTC
chr6	104679752	104679775	-	0.651532516479492	0.487003195345874	Ylpm1	TCTCCACCATCTCCTGGTTCTGG
chr6	104741638	104741661	-	0.574320831298828	0.798178082941191	Prox2	CAGGAGCATGTCCTACAGGCCAC
chr6	104741900	104741923	-	0.862360305786133	0.782378329732816	Prox2	GGATGAACACATCCAGGCAAAGA
chr6	104766060	104766083	-	0.677601623535156	0.730434187252485	Dlst	GAAGAAGCGAACACTGAAGACGC
chr6	104766943	104766966	-	0.720779876708984	0.782960140305639	Dlst	CTGGTGATGGAACCTGCACAGAA
chr6	104766983	104767006	-	0.670666351318359	0.720123067273948	Dlst	CCCCCATCGGGTACCAAAAGAGC
chr6	104769780	104769803	-	0.451023178100586	0.590293188866434	Dlst	TGGGCTGTAGCAGGGGCTTCAGC
chr6	104769879	104769902	-	0.469302406311035	0.734670354144827	Dlst	CTAGAAGGAGGTTGTGAGGGTGA
chr6	104775958	104775981	-	0.707823257446289	0.616755114309762	Dlst	TGCCGAGCTCTCATCTCTTGTAT
chr6	104787282	104787305	-	0.583481483459473	0.665077562142018	Rps6kl1	GTCACATCTACTCTCCCAGGACC
chr6	104787301	104787324	-	0.72086181640625	0.653642544770268	Rps6kl1	GCCCAGGAGGCACCCTTTGGTCA
chr6	104788507	104788530	-	0.5302587890625	0.729462769949828	Rps6kl1	GCAGGTGCAGGTGGTCCAGGACC
chr6	104825197	104825220	-	0.433606262207031	0.598931169795985	Pgf	TGTCCACCGCAGGGGGCCCTGTC
chr6	104867337	104867360	-	0.879948501586914	0.759766222619174	Eif2b2	ACCTGCCATACTCCTCCCGTATG
chr6	104867535	104867558	-	0.756490859985352	0.651863135473123	Eif2b2	TGCAGGGACTCCTGCTGATCGCT
chr6	104913479	104913502	-	0.714912109375	0.659246643365452	Mlh3	TGAATTATATAAAAATAAACTTG
chr6	104913700	104913723	-	0.641268997192383	0.674872423955747	Mlh3	AGAGAAAGTCCTATCACTCTGGC
chr6	104914081	104914104	-	0.723056106567383	0.764755136362537	Mlh3	CCTGATACAACCTCCTTTCCGTG
chr6	104914284	104914307	-	0.730890350341797	0.736792699864596	Mlh3	GAAATAGAACACACCATGCAAGT
chr6	104914509	104914532	-	0.467254028320312	0.639042328305582	Mlh3	AGACAACATTATTAAGAGCACAG
chr6	104914738	104914761	-	0.551860198974609	0.577437689536295	Mlh3	TTGGAAAATAGGACTTCAGAAAG
chr6	104914987	104915010	-	0.769617080688477	0.864355576105732	Mlh3	CAGTCAAAAGCTGTGAAAAGAAT
chr6	104915011	104915034	-	0.610836563110352	0.700544613053019	Mlh3	GATTCCTATGAAATGTTTAATTT
chr6	104915092	104915115	-	0.635450096130371	0.699380284897666	Mlh3	ATTGGTACAACACTTCAGACACA
chr6	104915148	104915171	-	0.574637718200684	0.62426165210485	Mlh3	TAGAATTATCAAGTGAAGATATT
chr6	104915195	104915218	-	0.699048233032227	0.61941429336162	Mlh3	TGTTCAGGAAGGAATAAAAAAGT
chr6	104915451	104915474	-	0.526534652709961	0.663846666597741	Mlh3	TGAACAGAAGACTAGTTTTAAGA
chr6	104915455	104915478	-	0.777977676391602	0.662188762703347	Mlh3	TTTGTGAACAGAAGACTAGTTTT
chr6	104915511	104915534	-	0.732857666015625	0.772769568603787	Mlh3	AGTTTAATGGCTACATCAGCTCT
chr6	104915576	104915599	-	0.0531430912017822	0.55508491730934	Mlh3	TCAAATTTATGGATTGGGCAAGT
chr6	104915644	104915667	-	0.654341506958008	0.701316241917946	Mlh3	AGGAATGACGTTTCTGGTTCCAT
chr6	104915706	104915729	-	0.529947319030762	0.699267392242216	Mlh3	AGAAGGTTAGGCAGAGGGTGGAA
chr6	104915850	104915873	-	0.594869499206543	0.672145644119802	Mlh3	TGAAGATGTTTCAGAACGGAAAA
chr6	104919528	104919551	-	0.612627906799316	0.761929292910034	Acyp1	GTGGGCTGGGTTCAGAACACCAA
chr6	104925708	104925731	-	0.397603492736816	0.664598884552167	Acyp1	GAAAGGTTCAAGGGGTGTTTTTC
chr6	104925757	104925780	-	0.744335861206055	0.75488057499504	Acyp1	AGCATGGCAGAAGGGGACACCTT
chr6	104933566	104933589	-	0.517138061523438	0.591517384150969	Zc2hc1c	TTCGTAAGGGTCGTGCTTAGCGG
chr6	104933676	104933699	-	0.781598129272461	0.716426003365704	Zc2hc1c	GGGTGGGTGGAGATGACATCCTC
chr6	104933814	104933837	-	0.524444961547852	0.678470311835335	Zc2hc1c	GGATACCGGGGTGTCGGGCTAGA
chr6	104933819	104933842	-	0.286397476196289	0.679443577990448	Zc2hc1c	CTTTGGGATACCGGGGTGTCGGG
chr6	104934088	104934111	-	0.776650466918945	0.636408288813749	Zc2hc1c	GATCTGTGTCCACTCTGTCCTAT
chr6	104934238	104934261	-	0.650497360229492	0.560530349987758	Zc2hc1c	TAGCTCCCTGTCTTCCTGGAAAA
chr6	104934355	104934378	-	0.657641143798828	0.561226421731603	Zc2hc1c	ATCCTCTCCCCTGTTTCTACTGA
chr6	104934423	104934446	-	0.691864547729492	0.626904772350872	Zc2hc1c	AGCCTCTGGATTTCATAATCAGA
chr6	104957262	104957285	-	0.666192932128906	0.705477859417727	Nek9	GCTGTAATAAGTGTGGGCAGCTG
chr6	104957298	104957321	-	0.430843124389648	0.607657377020474	Nek9	CTTCTCTCTCAGAGCGAGGCCGG
chr6	104960866	104960889	-	0.66613037109375	0.687573666588492	Nek9	GATTCAGAAGAGGATTACTATAC
chr6	104961224	104961247	-	0.404008827209473	0.622821016170641	Nek9	GATCAGATTATTATGGCTGCATG
chr6	104966225	104966248	-	0.649063491821289	0.772491557924305	Nek9	CTGTGGTCACCGTGGAGAAGGAA
chr6	104966314	104966337	-	0.781515502929688	0.77973989635452	Nek9	GGGTGGTGGAAAATCCACACCTC
chr6	104967693	104967716	-	0.711491165161133	0.709503763880913	Nek9	GTAGAGAGATGGAAGAAAAAGTC
chr6	104967700	104967723	-	0.379112243652344	0.602663107253146	Nek9	TCTTTTGGTAGAGAGATGGAAGA
chr6	104973056	104973079	-	0.627938995361328	0.614971133936162	Nek9	GGGCTCATCCAGTTGGTGCATGC
chr6	104975192	104975215	-	0.776338653564453	0.683479818767838	Nek9	AACTGCTTACTCTGAAAAGAACA
chr6	104975306	104975329	-	0.133547401428223	0.505415306173741	Nek9	TTGTTTCTGTTGTTTAGCTTGTG
chr6	104978995	104979018	-	0.589455604553223	0.650451173436062	Nek9	AATCTGCAGATGGTGGTGTGGTA
chr6	104979612	104979635	-	0.473417510986328	0.619880647528741	Nek9	TTCAATTGTAGGAGGGAACCTCT
chr6	104981604	104981627	-	0.479311180114746	0.56919764964976	Nek9	ACCCGACTTTCTGAGAAAGAGCG
chr6	104984157	104984180	-	0.708074188232422	0.736473302263145	Nek9	GGGAGGCCACGCTATACCGCCGC
chr6	105001699	105001722	-	0.156579113006592	0.572693024500788	Tmed10	ATTTCTTCCTCAGGAACAGGGCG
chr6	105005614	105005637	-	0.640894165039062	0.680660583349041	Tmed10	AAGTATGCTTTGAGAGCAAGGGT
chr6	105005644	105005667	-	0.703050003051758	0.728662058131723	Tmed10	CCTTTACCACAGAAGACTATGAC
chr6	105026670	105026693	-	0.659580535888672	0.624476917440632	Tmed10	TCTGGCCCACTATCCTGGCCTGG
chr6	105122438	105122461	-	0.614406356811523	0.635490338502074	Fos	CCCCTTCTGCCGATGCTCTGCGC
chr6	105375509	105375532	-	0.243377227783203	0.636452289595759	Batf	ATCTCTTTTCGAAGAGCCGCATT
chr6	105446110	105446133	-	0.634722213745117	0.640000936636518	Flvcr2	ATGTTGGGTACCAGAACAGGAGG
chr6	105449018	105449041	-	0.753047256469727	0.700742537112691	Flvcr2	AAGAGCCGGACAATGGAACTTAA
chr6	105477581	105477604	-	0.641019134521484	0.681478101554373	Erg28	GGATCTGGACGCTGCTCTCTTCA
chr6	105502984	105503007	-	0.709307556152344	0.642240938705684	Ttll5	TGCTTCAGAGAGGGTTCGAAGTA
chr6	105506750	105506773	-	0.649456024169922	0.62038344902176	Ttll5	TACAGTCGGTCCTTGCGAGTTAG
chr6	105533110	105533133	-	0.636476516723633	0.670387839468374	Ttll5	TCAGGTGCATGAACTGGTTCCGA
chr6	105542135	105542158	-	0.77877067565918	0.696510568279414	Ttll5	AAACTTACCTATGCTGTTACATG
chr6	105548373	105548396	-	0.540747947692871	0.649805125827423	Ttll5	CTTACCTGAGGTTTCTGAAAAGG
chr6	105566103	105566126	-	0.436522674560547	0.667325829806198	Ttll5	AAAAATTAGTTACCGTGCTCTTC
chr6	105566112	105566135	-	0.215593490600586	0.629424313565092	Ttll5	TTAACTTTGAAAAATTAGTTACC
chr6	105569794	105569817	-	0.789677429199219	0.686898528286643	Ttll5	GCCTCATTGCCCTCAATCTGCCA
chr6	105569828	105569851	-	0.507154235839844	0.680135539184564	Ttll5	TTGAATGCTCACTGGCAGGTACC
chr6	105571039	105571062	-	0.467714080810547	0.72330975353586	Ttll5	CAGCACGATTCACCTTTATTAGT
chr6	105574862	105574885	-	0.685044555664063	0.608759276916794	Ttll5	TCAGACGGACTTGCACATGCTGA
chr6	105574905	105574928	-	0.488717231750488	0.64656918562138	Ttll5	GCAGCCCAGCTGGGACTGAGTGT
chr6	105578479	105578502	-	0.012600576877594	0.502018597648249	Ttll5	ATTTCTTTTCAGCCATTTGTTCT
chr6	105581424	105581447	-	0.900548248291016	0.803529996606668	Ttll5	GGTATAAAAAGTCAACACCTCCT
chr6	105581506	105581529	-	0.794003524780273	0.7229043838844	Ttll5	CCCCACTATCAGAGTAACTACTG
chr6	105584239	105584262	-	0.147051525115967	0.632383227065792	Ttll5	GGTTGCTTTATTTTCACTTCTTG
chr6	105708089	105708112	-	0.642393341064453	0.760191572658345	Tgfb3	CAGGAGTGGACAACGAAGATGAC
chr6	105757957	105757980	-	0.402884407043457	0.617077334312373	Ift43	CCACCTTCATGGACTCATCTGCC
chr6	105796366	105796389	-	0.621736679077148	0.670615372506167	Ift43	ATCACAGCCACTCGGAATCGGAT
chr6	105796457	105796480	-	0.608706398010254	0.738105431550533	Ift43	ATGGATGCCACCCGTGACACCCC
chr6	105885841	105885864	-	0.780291976928711	0.705891638412268	Gpatch2l	GCCACCACTGTGTCATCAGAGTC
chr6	105886144	105886167	-	0.507209663391113	0.719011164841856	Gpatch2l	CTTAGGAAAGTCCGACTTTCTGC
chr6	105902552	105902575	-	0.681862335205078	0.711563662634211	Gpatch2l	AGCTGGCCGGGAAGGTAAAAGGA
chr6	106007950	106007973	-	0.842019500732422	0.655744724608558	Esrrb	TGACTAAGGACACAGTACTCCCA
chr6	106132120	106132143	-	0.544547996520996	0.679292144051304	Esrrb	GTGATCTCACACTCGTTGGTGGC
chr6	106132168	106132191	-	0.20934268951416	0.574302718580811	Esrrb	AGGCATTTCATGAACCGGCAGGC
chr6	106337297	106337320	-	0.717766647338867	0.62433497453896	Vash1	TACTTACCCTGTCAGAGGTCTGC
chr6	106338470	106338493	-	0.44815860748291	0.617827350522058	Vash1	GTCATTTCCTTGGCCAGATCCAT
chr6	106338488	106338511	-	0.506414947509766	0.617312207663205	Vash1	ATTGGCAGAGCCTCTTTGGTCAT
chr6	106339291	106339314	-	0.700385894775391	0.587091867552373	Vash1	TACATCAGGTCCTCTCTTCGGCT
chr6	106370144	106370167	-	0.647625503540039	0.729350179271899	Angel1	CCAACCTCATGCAGGAATTCCAG
chr6	106370336	106370359	-	0.538225631713867	0.733926500551086	Angel1	CAGAAATCCTGTGGCGAGAATGG
chr6	106371179	106371202	-	0.575411872863769	0.700713048321512	Angel1	AAGGCCTGGAACAGCTGCAGCCT
chr6	106371342	106371365	-	0.573113098144531	0.627080287706519	Angel1	TGGGCAGCTGTTCCCGTACAGAC
chr6	106371635	106371658	-	0.467326583862305	0.753033374901928	Angel1	CCATGGCCCCTCGGGGGCCTGAC
chr6	106371720	106371743	-	0.540435485839844	0.580088478489191	Angel1	GCTTCCTTTCTAGATGCTTTCTT
chr6	106392114	106392137	-	0.738715438842773	0.74839272913387	Lrrc74a	CAGGCCTCCAAGTACAGCTCCTT
chr6	106392210	106392233	-	0.45174488067627	0.641661772795237	Lrrc74a	ATACCCATGGGGCCCAGACCATG
chr6	106399156	106399179	-	0.434497375488281	0.506008109588918	Lrrc74a	TTTCCTGTAGTGAGGGTGCTTCA
chr6	106402144	106402167	-	0.719345245361328	0.660683865746306	Lrrc74a	ATCCTCAGTGCCACATAAACTGG
chr6	106407201	106407224	-	0.417328872680664	0.729493912491446	Lrrc74a	GTATTTGCTAGTTGACTGGACTG
chr6	106529072	106529095	-	0.629232139587402	0.694503684662157	Irf2bpl	GCCGGGGTCTGTCCTCTGGCTTC
chr6	106529210	106529233	-	0.516375846862793	0.715670276126825	Irf2bpl	CCTTCGACGCGGTCTCTAAGCCC
chr6	106608722	106608745	-	0.453206634521484	0.667175156303737	Cipc	CCGCTCTGGCGTTCTGCCTCAGC
chr6	106610419	106610442	-	0.396491279602051	0.721856560682188	Cipc	GTATAAGAATTTAGAATGGGCAA
chr6	106610440	106610463	-	0.337455139160156	0.670025822556891	Cipc	CCTGGGTGCGGGGCTATTTTGGT
chr6	106610686	106610709	-	0.657044906616211	0.613359706293662	Cipc	GCTACATGACTGCTGGACACAGG
chr6	106636806	106636829	-	0.534092216491699	0.726955699580856	Zdhhc22	CATTTCCCTGGTGACCTTCGTAC
chr6	106700297	106700320	-	0.554342880249023	0.785185522842609	Tmem63c	CTCTCCGTAGATCAGCGAGGTTA
chr6	106715265	106715288	-	0.615064392089844	0.665734110244604	Tmem63c	GCACAAATCCCAAGCAGTGATGA
chr6	106717990	106718013	-	0.44716625213623	0.666507111780625	Tmem63c	ATCATCCAAGTCAATCAGGTTCC
chr6	106718002	106718025	-	0.632132339477539	0.702864664939026	Tmem63c	GGCTCACCTTTGATCATCCAAGT
chr6	106720991	106721014	-	0.658639526367187	0.700777265255913	Tmem63c	ACAATGGTCGTTACTGAAGACTG
chr6	106721030	106721053	-	0.808935012817383	0.763031692310608	Tmem63c	GGGTGAGGGGCACGAGCAACCCT
chr6	106723594	106723617	-	0.683410339355469	0.624378269067703	Tmem63c	TACATTATGATCAGGTTCTGATT
chr6	106763969	106763992	-	0.724062423706055	0.714597962478947	Pomt2	GGAACCGGATCAAGGTACTGAGA
chr6	106764054	106764077	-	0.363569564819336	0.612661685419676	Pomt2	GTAATGTTCTCTTGGTTTATGTG
chr6	106768731	106768754	-	0.66280632019043	0.615559864375262	Pomt2	TCAGACATGGGGACATCATACGA
chr6	106768768	106768791	-	0.7377197265625	0.671618270680731	Pomt2	GCAGATCCTCTAGACCCTTCCTT
chr6	106770730	106770753	-	0.739494094848633	0.812710208564933	Pomt2	CATAAGGACTACAACAACCTGTG
chr6	106777746	106777769	-	0.65891960144043	0.766142825497262	Pomt2	CTGTTCATGTCATGGTGCTGAAT
chr6	106779193	106779216	-	0.472791290283203	0.67004550921669	Pomt2	GAGACCTCAGTCTTTCACTGGTG
chr6	106779256	106779279	-	0.425098266601563	0.62091554867672	Pomt2	TTGGCCTCTTTATCATTGTGCAA
chr6	106783566	106783589	-	0.745092849731445	0.746471358467174	Pomt2	CCTACCTCACTGTACTGGATCTG
chr6	106783624	106783647	-	0.469728317260742	0.61084691912147	Pomt2	ACAGCTTCTCTTCTCCTCTAGTT
chr6	106786364	106786387	-	0.683041000366211	0.65669003340109	Pomt2	TTCCAGAAGCCTGGGGACCGATA
chr6	106788075	106788098	-	0.52210750579834	0.678699180490335	Pomt2	GAAAAATGGGAAGTTACTACATT
chr6	106788107	106788130	-	0.020925190448761	0.418920890185493	Pomt2	TTTTTCCTTTAGTTGGGATGAGA
chr6	106794137	106794160	-	0.37578987121582	0.685182853998347	Pomt2	CCACCCGCTTTCACAGGCTGGAC
chr6	106802080	106802103	-	0.744679718017578	0.65071141717103	Gstz1	GGCCCAAGGCATCTGGTTCTCCT
chr6	106814670	106814693	-	0.508829650878906	0.695363997839634	Tmed8	CCAAAGTGAAGGAGTTCAAAAGC
chr6	106814946	106814969	-	0.458975067138672	0.668764277015277	Tmed8	GAATCTGCAGATCTTCTGGGTGA
chr6	106841940	106841963	-	0.52560977935791	0.658861234407788	Samd15	GTCATCTTGGATGGAACTAGATC
chr6	106842251	106842274	-	0.296969470977783	0.623365149208236	Samd15	ATGTTCTCTTTTCTGATAGTTCT
chr6	106842260	106842283	-	0.237505130767822	0.571543154214194	Samd15	AAGCCTTTGATGTTCTCTTTTCT
chr6	106842273	106842296	-	0.385236396789551	0.5556130621401	Samd15	TGTGCTTTCTTTGAAGCCTTTGA
chr6	106842427	106842450	-	0.456323280334473	0.680774844171851	Samd15	AGTTATTGGTTTCTTGTCCCCTA
chr6	106842539	106842562	-	0.324949073791504	0.575702207116024	Samd15	TAAACTCTGGCTCGGTGTGTGCC
chr6	106842631	106842654	-	0.532934494018555	0.51227605861309	Samd15	TTCCAGCTCTGACTTCTCTGGAA
chr6	106842669	106842692	-	0.519721031188965	0.592555195880884	Samd15	GGTTCACTTGGTAACTTGAGACT
chr6	106842720	106842743	-	0.515616683959961	0.743942316925123	Samd15	CTCGGTCCTGGACGGTCTTCCTT
chr6	106842769	106842792	-	0.696183395385742	0.730211645361357	Samd15	ATATTCAGAGAATATCAGGTCAT
chr6	106873310	106873333	-	0.560481910705566	0.657203968157611	Noxred1	AAAACATCTGGGGAGAGAATGAA
chr6	106873322	106873345	-	0.478782997131348	0.595379562301268	Noxred1	TTGAGAAATTTGAAAACATCTGG
chr6	106873385	106873408	-	0.642061920166016	0.581956189766342	Noxred1	TGGCTTCCAGGTTGAAAACTTTA
chr6	106873951	106873974	-	0.710032730102539	0.600789833754	Noxred1	TATCTGCCATCACGATACCCAGG
chr6	106874024	106874047	-	0.741661071777344	0.739119149226312	Noxred1	CCTGCCCAGCTGCCTAATATCTG
chr6	106877179	106877202	-	0.511329460144043	0.659944578646353	Noxred1	ATGCCGCGGCTACCGAGGATGAG
chr6	106883793	106883816	-	0.43969913482666	0.734402570537627	Noxred1	CAAAATGTTCTACGATTTGAGGT
chr6	106894887	106894910	-	0.438531608581543	0.72149920678364	Vipas39	CCCTTTTCAGCGGAAGACTCTGC
chr6	106896755	106896778	-	0.659788589477539	0.68050311875493	Vipas39	AACATTCAGGACCCTGAAAAACG
chr6	106896785	106896808	-	0.622248153686523	0.624764915556147	Vipas39	TTGTAGCTATCCCATTATCGAGA
chr6	106897717	106897740	-	0.472893753051758	0.717730181136285	Vipas39	CTTTCCCCAGGTTCCTAGATAGA
chr6	106900131	106900154	-	0.230229053497314	0.431690885771166	Vipas39	TCTCTTTTCCTCAAGGTTCTGAT
chr6	106910297	106910320	-	0.750697784423828	0.699568744362408	Vipas39	ACGATGAAGATGATGAGCTCTCA
chr6	106915120	106915143	-	0.457822151184082	0.6747819756619	Ahsa1	CCTTTCCGGTTGTTAATGGACGC
chr6	106915150	106915173	-	0.701805114746094	0.72000880469917	Ahsa1	ATGGTCCACTCATAAAAGAAGAT
chr6	106916958	106916981	-	0.834143829345703	0.660772679517294	Ahsa1	TACTGCACTCCTGACTTAGAGGT
chr6	106919929	106919952	-	0.362163887023926	0.659567452065107	Ahsa1	GCCTGGCTTTTTGAAGGAGCACA
chr6	106919944	106919967	-	0.462558097839355	0.658760968040696	Ahsa1	ACACCAACAGGTTTGGCCTGGCT
chr6	106919971	106919994	-	0.643495101928711	0.74018762798176	Ahsa1	AGGGTGATCTTACAAGTGGGTAT
chr6	106929357	106929380	-	0.664592361450195	0.668898312320973	Ism2	CCCGTGAGGGCTGGCAGCCCCTT
chr6	106931902	106931925	-	0.704965896606445	0.693871761546036	Ism2	GAGTATGACGAGGGTGAGGACCA
chr6	106932005	106932028	-	0.645952911376953	0.59272516887977	Ism2	GCCCCTCTTCTGGGGCTACCAAG
chr6	106933624	106933647	-	0.503425445556641	0.701872894347666	Ism2	CTGCTGGAGCTGCAGAAGCTGCC
chr6	106981058	106981081	-	0.844833297729492	0.714773451233621	Sptlc2	GCCTGGATCCTGAGGATGTAGAT
chr6	106981197	106981220	-	0.668106460571289	0.737416735539321	Sptlc2	GCCAGCATGGAAGGGTCTATTGT
chr6	106982284	106982307	-	0.727396850585938	0.644539475982354	Sptlc2	TGCCGTAGATATGCAAAGCTTGG
chr6	106985255	106985278	-	0.597033576965332	0.763577400583702	Sptlc2	CAGGGTTGCCTGATTCTGAGTGA
chr6	106990490	106990513	-	0.545236167907715	0.679108677218396	Sptlc2	CGACAAATTCAATGAACATTCCT
chr6	106990509	106990532	-	0.636796646118164	0.655136926927278	Sptlc2	ACCTATGGCATGGGATTTGCGAC
chr6	106993793	106993816	-	0.818030624389648	0.783125795400841	Sptlc2	CGAGGAACACTGGATCATGTCAG
chr6	106995686	106995709	-	0.60224422454834	0.712026784482851	Sptlc2	AAAACTTCTATACAAGGAACCTC
chr6	106995707	106995730	-	0.435439720153809	0.569719005260324	Sptlc2	TGTCCTTGTATCAGGATTTTGAA
chr6	106995721	106995744	-	0.463600540161133	0.623704766641048	Sptlc2	TTGGCAGGACTTTGTGTCCTTGT
chr6	107009726	107009749	-	0.394102401733398	0.585632647354501	Sptlc2	GATATCTTCGAGATTTCTTGAGG
chr6	107009789	107009812	-	0.607892036437988	0.670444225734715	Sptlc2	AAGAAACACCCATGCTAGTTGCT
chr6	107075898	107075921	-	0.638664855957031	0.785104965776503	Alkbh1	CAGGTCTAAAGACAAGACTAAGC
chr6	107082029	107082052	-	0.0113329863548279	0.639889612065089	Alkbh1	TCTTTTATAGGATTTATTTTTAT
chr6	107102626	107102649	-	0.554188499450684	0.744886549255982	Snw1	CCAAACTGGCTGAAGCCCTATAC
chr6	107108863	107108886	-	0.48220947265625	0.692961448999681	Snw1	AATACTCTAGGTCATTTACAGCA
chr6	107112660	107112683	-	0.647635192871094	0.696169034382686	Snw1	GAGATGGAGGCGCTTTCCCAGAA
chr6	107141697	107141720	-	0.0166609048843384	0.446295053448345	LOC120103584	TTCTTTTTCAATTCTCTCTGCCT
chr6	107141748	107141771	-	0.391981658935547	0.609052910056466	LOC120103584	GGATCTTTCATCTTCAAAGCTGC
chr6	107141887	107141910	-	0.45890682220459	0.704829300751439	LOC120103584	ATAAAGGTGTAGAATTCTTTCAA
chr6	107141910	107141933	-	0.120098075866699	0.565473373845042	LOC120103584	TACACATCTGGGTTTTCTTTTTG
chr6	107141944	107141967	-	0.478668899536133	0.597085776778954	LOC120103584	TTCATATTCTACCTGTAGCTGTC
chr6	107142045	107142068	-	0.51129322052002	0.607171792806976	LOC120103584	GAAGGAGCATGGGGCATGTCTGG
chr6	107186878	107186901	-	0.781487197875977	0.71719312124035	LOC120103587	AGGGTGACATCCGTACCATCTTC
chr6	107186960	107186983	-	0.616787376403809	0.776370776225976	LOC120103587	CTGCAGAAGAAAATGGTCAGCCT
chr6	107202534	107202557	-	0.653919219970703	0.660565147884763	RGD1565693	GCAAGAGACCTGCCTCCTTCTCG
chr6	107202697	107202720	-	0.47389289855957	0.805397967012921	RGD1565693	CGGGGTACTCGTGCGGGGAGACT
chr6	107203608	107203631	-	0.619804267883301	0.704688253110963	RGD1565693	GCAGAAGCATCCTGAAGTCGCTG
chr6	107203730	107203753	-	0.649856643676758	0.655194827424525	RGD1565693	AACCTGCGCTGCTGGAGATCTGA
chr6	107203752	107203775	-	0.671503143310547	0.609520610246035	RGD1565693	TCGAAGACCTCCTTGAGCTTTGA
chr6	107230727	107230750	-	0.781487197875977	0.71719312124035	LOC100912568	AGGGTGACATCCGTACCATCTTC
chr6	107230809	107230832	-	0.616787376403809	0.776370776225976	LOC100912568	CTGCAGAAGAAAATGGTCAGCCT
chr6	107240136	107240159	-	0.696290817260742	0.717160632757853	LOC120103588	CTCTAGGTCTTCCCCCTCAGAGA
chr6	107240221	107240244	-	0.795927886962891	0.735726618877376	LOC120103588	CCCCCTGGCAGAAAACCACCCGG
chr6	107240377	107240400	-	0.660777206420898	0.704172338345045	LOC120103588	CCAGACATGCCCCATGCTCCTTC
chr6	107240424	107240447	-	0.599088706970215	0.716711757173914	LOC120103588	ATGCGGTCAAGAACGCTCAGCAT
chr6	107240491	107240514	-	0.592856216430664	0.602649852374081	LOC120103588	TACAAAGAATTGAGACAGCTACA
chr6	107240532	107240555	-	0.555584335327148	0.695003261561224	LOC120103588	AAAGAATTCTACACCTTTATCAA
chr6	107240665	107240688	-	0.818392715454102	0.698468337423798	LOC120103588	AAGATGAAAGATCCCAAACAGAT
chr6	107344982	107345005	-	0.635794334411621	0.733965958324307	Adck1	GGTGCTGGACTTTCACTGCCACT
chr6	107344996	107345019	-	0.405897636413574	0.669049875740036	Adck1	AGCCTGAACTTTTGGGTGCTGGA
chr6	108112207	108112230	-	0.498144302368164	0.627716060937509	Nrxn3	ACATCATGCCAGGCGTTGTCGTT
chr6	108115908	108115931	-	0.446604080200195	0.581170783163181	Nrxn3	TTTACCATAGCGTGTCCGATGCC
chr6	108191730	108191753	-	0.586338157653809	0.657112352838675	Nrxn3	GTGTTCCACTTGGGCAAGCTGAT
chr6	108191843	108191866	-	0.447018890380859	0.549396482547861	Nrxn3	TGTTCTTCTGGCTCCGGACGTCT
chr6	108191919	108191942	-	0.615992813110352	0.682020289174236	Nrxn3	ATGGTGCCAGAGCCCATGTCAAG
chr6	108196726	108196749	-	0.435017433166504	0.693051083165759	Nrxn3	CTGCGCCCATCGATGAACAGGTC
chr6	108450183	108450206	-	0.549807739257812	0.716234612714238	Nrxn3	CACAAATCGATGTACAGCAAGCC
chr6	108451864	108451887	-	0.492141342163086	0.645609389651892	Nrxn3	ATCACATTGGGACCATTGCCAAG
chr6	108452854	108452877	-	0.596646537780762	0.725284257221195	Nrxn3	GAAGGTTGCTATACATGCCCTGG
chr6	109670860	109670883	-	0.482121238708496	0.581581829973365	Dio2	GTTCAGCGACCTGACCACCTTTT
chr6	109670893	109670916	-	0.442797355651855	0.714599098833159	Dio2	CCAGTGCAGAGCGCCCACTGGTG
chr6	110427094	110427117	-	0.263582077026367	0.586180423942907	Tshr	TACATTTTCTTGTACTTACATGT
chr6	110434910	110434933	-	0.526626396179199	0.685311933785302	Tshr	GTCAAGTCAGGGAATATTCTAAG
chr6	110441829	110441852	-	0.493214645385742	0.558145229637977	Tshr	TTCCATTGAAAGCATGTCCTTGG
chr6	110447841	110447864	-	0.706320037841797	0.600647499845569	Tshr	TACCTGTGATACCCTGGCTCAGT
chr6	110449986	110450009	-	0.631458930969238	0.641557853677425	Tshr	TCTATAGCTGTCAGATATTTATT
chr6	110467715	110467738	-	0.622672348022461	0.717764180037405	Tshr	GAAGGAAGAGCAGTAACGCTGGT
chr6	110467733	110467756	-	0.637309112548828	0.621969611189141	Tshr	AGGTGCTCCAGGCCTTTGGAAGG
chr6	110467766	110467789	-	0.603981704711914	0.650099685482396	Tshr	AGAGTCCAGGTGTTCTTCGCGAT
chr6	110470971	110470994	-	0.546597709655762	0.585302088418074	Tshr	ACGCAGGTTCCGGATACTACTCT
chr6	110471051	110471074	-	0.741930541992188	0.58848696972763	Tshr	TACCCAACATGGTTGTCACCCAG
chr6	110471055	110471078	-	0.730462951660156	0.601778220405055	Tshr	TTTGTACCCAACATGGTTGTCAC
chr6	110471150	110471173	-	0.653458251953125	0.734137094221203	Tshr	AGCTCTTGGCCGAAACCGATGAT
chr6	110471372	110471395	-	0.673837051391602	0.707476240176963	Tshr	TAGTGGCTAGTAAGCAGGACGAA
chr6	110500747	110500770	-	0.807669296264648	0.788310732185479	Gtf2a1	CCCTAGGTCCTAGCCCCACTTCC
chr6	110500751	110500774	-	0.480648078918457	0.587451763220433	Gtf2a1	TTTGCCCTAGGTCCTAGCCCCAC
chr6	110501131	110501154	-	0.685345001220703	0.776527305202556	Gtf2a1	CCATAGGCCAGCTGCTTCAGGTA
chr6	110502471	110502494	-	0.0121740698814392	0.506792617951863	Gtf2a1	TTTTTTATTATTCCAGAGTGCTG
chr6	110504554	110504577	-	0.766083831787109	0.612775355919768	Gtf2a1	TAGCTACAGCACCACAAGTTATT
chr6	110507194	110507217	-	0.43882381439209	0.508869960263302	Gtf2a1	TTGCAAGTTCAGCAGCAGCACCA
chr6	110507269	110507292	-	0.527192039489746	0.588278563710928	Gtf2a1	TCTTAGTTGTGGGAGAATAAACT
chr6	110577464	110577487	-	0.524618873596191	0.656814347774284	Ston2	ATGATTCAGGCAAAAGCCAGTCC
chr6	110577863	110577886	-	0.612912979125977	0.673525610015801	Ston2	AAGACAATGAAGTCGGCTGCCCT
chr6	110637663	110637686	-	0.59935733795166	0.618344564660958	Ston2	GCGTCCGAGAGCAGTTGGACCAC
chr6	110637678	110637701	-	0.580076293945312	0.679296661442952	Ston2	AGAAGATGCCCTTTGGCGTCCGA
chr6	110672479	110672502	-	0.857054290771484	0.765746041978318	Ston2	AAGATGACACACCCTGGAGCAAC
chr6	110745381	110745404	-	0.508982620239258	0.682651365270643	Sel1l	CTTGCAGATGGCATTGGAGTCAA
chr6	110745386	110745409	-	0.266652793884277	0.463440127619351	Sel1l	TTTTGCTTGCAGATGGCATTGGA
chr6	110745395	110745418	-	0.0176700115203857	0.529237096930441	Sel1l	TCTGTTTTGTTTTGCTTGCAGAT
chr6	110745780	110745803	-	0.751184005737305	0.713859608394348	Sel1l	GAATCTCCTTCTACAGAATTATG
chr6	110746709	110746732	-	0.31415096282959	0.45733885853614	Sel1l	TCTCATTTCTCTGGTTTACAGGG
chr6	110749426	110749449	-	0.615028572082519	0.725483607221848	Sel1l	ACTACTTCAACTTAGCAGCAAAT
chr6	110752976	110752999	-	0.164667453765869	0.672133906328341	Sel1l	CATCATTCTTATTGCTTTTCAGG
chr6	110754433	110754456	-	0.715797653198242	0.617664492045278	Sel1l	TCCTTCTCCATCAGTCGCTAGTG
chr6	110756209	110756232	-	0.594229583740234	0.63775073441116	Sel1l	GAGCTCTTGGAGGCAACCTGATA
chr6	110760234	110760257	-	0.522844734191894	0.736603467377812	Sel1l	AGAAACTGACTGAGGAAGGGTCT
chr6	110760279	110760302	-	0.867240905761719	0.745713368269923	Sel1l	GTGATTACCTCACACAGAATATC
chr6	110760376	110760399	-	0.395146903991699	0.717586063869571	Sel1l	ATTGCTTCTGTTTAAAGAGCATA
chr6	110762802	110762825	-	0.469433937072754	0.641388680444385	Sel1l	ACTGCCATTGAAGGTACGGCGCA
chr6	110762820	110762843	-	0.011765114068985	0.517531463728999	Sel1l	TGCTTTTTTCCAGTTTTGACTGC
chr6	110772154	110772177	-	0.501730117797852	0.567907136043324	Sel1l	TTGATTCTGAGGACTCAGAGGTG
chr6	111464724	111464747	-	0.86042610168457	0.681051674519529	LOC500702	GCATACCACAGATCACCAGAGTT
chr6	111464787	111464810	-	0.0114187335968018	0.566271844441521	LOC500702	TTTTTTTTATTATAGGGGAGAGA
chr6	111514896	111514919	-	0.60859546661377	0.576623360933828	LOC500702	TCACAGAAGCAGAATAAAAGGTA
chr6	111514909	111514932	-	0.479891777038574	0.727337387454041	LOC500702	CTCATGGGCTTTGTCACAGAAGC
chr6	111514996	111515019	-	0.825452651977539	0.628893733352236	LOC500702	TCCTTCTAGACTGATGATGCAGT
chr6	114866508	114866531	-	0.487314262390137	0.675869521422798	Flrt2	GTTGTTGTGGAGGTAGAGTACGG
chr6	114866771	114866794	-	0.465735054016113	0.614345694639584	Flrt2	AGGCTTATTGCCTCCCGGAAGGC
chr6	114866788	114866811	-	0.365038986206055	0.755891539206212	Flrt2	ATAAAAACAACAGTTTGAGGCTT
chr6	114867106	114867129	-	0.669319763183594	0.765283603347384	Flrt2	CGAAGGCTGTCAATGGGATATGG
chr6	114867242	114867265	-	0.620740356445312	0.632104558473094	Flrt2	ATGCTGCAGTCGCAAAACCAAGG
chr6	114867263	114867286	-	0.519225311279297	0.623641082827754	Flrt2	AGCCATTCGGTGACCCATTTGAT
chr6	114867497	114867520	-	0.591823043823242	0.748435789184996	Flrt2	GATGGGGCGGGAGCTGGAGGCAC
chr6	117486811	117486834	-	0.667334899902344	0.749855812723594	Galc	GTGGCTAGTTACTATGAAGAATT
chr6	117489260	117489283	-	0.377574005126953	0.683761666940265	Galc	GTCGTCGGAAGACTTTAGCACTG
chr6	117498072	117498095	-	0.561648025512695	0.760532136101118	Galc	CAGATATGGAATGAAAGGCCGTT
chr6	117498077	117498100	-	0.449847717285156	0.617699864649639	Galc	TTTTGCAGATATGGAATGAAAGG
chr6	117498085	117498108	-	0.011941864490509	0.654751358685659	Galc	AATTTTTGTTTTGCAGATATGGA
chr6	117501787	117501810	-	0.795054244995117	0.742478332320463	Galc	GGTGCCAAGCATTATCATGACCT
chr6	117501897	117501920	-	0.555125503540039	0.552141159026813	Galc	TTCTCCCTGCAGGGTTGCCATGG
chr6	117504053	117504076	-	0.550459480285645	0.743802175125676	Galc	CTCTCCCTATTCAGACGGCACTG
chr6	117506339	117506362	-	0.0118578219413757	0.57139128414885	Galc	AAAACTTTTTTTCCCAGGCAACC
chr6	117531686	117531709	-	0.585443878173828	0.741120691553074	Gpr65	CACAAGGTGGGAGAGAGCGTCCA
chr6	117531941	117531964	-	0.676388244628906	0.616858288986395	Gpr65	TCATAGCAGAGAGTGAAATTAGA
chr6	117695912	117695935	-	0.0752212238311768	0.572091159575476	Kcnk10	CTTTTCCACCATGTCTAGGTGGG
chr6	117698392	117698415	-	0.64972297668457	0.665327679449565	Kcnk10	CAGCTGTCCTCAGTATGATTGGA
chr6	117698418	117698441	-	0.446785163879395	0.585594241571521	Kcnk10	GATCCTTGTTGGCCTTGCCTACT
chr6	117698484	117698507	-	0.0751215410232544	0.547434992040859	Kcnk10	GTTGTTTTCAGGGGGAAATGCTG
chr6	117700969	117700992	-	0.674408721923828	0.646460894553873	Kcnk10	TGGTAGTCACTCTGACCACAGTG
chr6	117701035	117701058	-	0.716231079101562	0.594597109225564	Kcnk10	TGACGATCCCTGCTGTCATCTTT
chr6	117701121	117701144	-	0.666111755371094	0.803066208937815	Kcnk10	CTCTCCCCAGAAAAAGCAAGTGA
chr6	117738454	117738477	-	0.418036270141602	0.630598779753019	Kcnk10	GCAAAAGCATTGCAAGAGTGGAA
chr6	117738514	117738537	-	0.597309150695801	0.599197900472489	Kcnk10	GGATCCCGCTCTTCGGTTTCTTA
chr6	117738534	117738557	-	0.106100673675537	0.584221507891273	Kcnk10	TATTTTATACGCCATCTTTGGGA
chr6	117747061	117747084	-	0.618152160644531	0.779435129244646	Kcnk10	CTGGGACGGTCATCACGACCATA
chr6	117747158	117747181	-	0.623578872680664	0.724259087014705	Kcnk10	CAGCACGCACTTGATGCTGATAA
chr6	117766604	117766627	-	0.701025695800781	0.717021546175624	Kcnk10	AGAGCAGTCAGAAGAACACAATT
chr6	117766667	117766690	-	0.6234033203125	0.618033588539934	Kcnk10	TGGTGGTCGTGGTCTACCTCGTC
chr6	117886347	117886370	-	0.190142383575439	0.692454323816789	Spata7	GCTGAAAGGATTTTATTATAGTG
chr6	117886363	117886386	-	0.0297976660728455	0.639493238085841	Spata7	CACATTTTTACCTTTGGCTGAAA
chr6	117890572	117890595	-	0.748368759155273	0.70213928594073	Spata7	ATGCTAGCATTCACACTTACTGG
chr6	117914576	117914599	-	0.661727523803711	0.688124749010798	Spata7	AAAATGATGGGTATCTTGTCAAT
chr6	117914627	117914650	-	0.686982421875	0.67947139634798	Spata7	ACTCAGGTAGACTTAGATGTAGT
chr6	117914843	117914866	-	0.0185865259170532	0.568122415702321	Spata7	CTTCTGTTTTTAAAGTCCGTGGA
chr6	117914929	117914952	-	0.697617416381836	0.730282532905651	Spata7	GGTTTCAGCCTCCATCCGCTGAT
chr6	117916418	117916441	-	0.0149724507331848	0.605504302266439	Spata7	AGCTCTTTTTTTCAGCTGTCCCA
chr6	117919456	117919479	-	0.534994621276855	0.618822827782753	Spata7	TCTTCAGCACCATTTCTCATGTA
chr6	117919484	117919507	-	0.781168670654297	0.659295732024798	Spata7	TCCTTGTAAGGATAAAGGAGCTA
chr6	117945625	117945648	-	0.849567565917969	0.77515363262234	Ptpn21	GACAGAACCCAAATTGACCTCAG
chr6	117945669	117945692	-	0.790577545166016	0.606942595408056	Ptpn21	TGCCCAACAAGAATGGATTCTAT
chr6	117955376	117955399	-	0.728263397216797	0.770398411086663	Ptpn21	CAGGAAGACATGGAAACAGCAAA
chr6	117956372	117956395	-	0.808632049560547	0.755421776363897	Ptpn21	CGTTAGAACTGGCAAATAAAGAG
chr6	117960420	117960443	-	0.66142204284668	0.708905399146687	Ptpn21	TGAAGCACAAGAATGGGAGGCCT
chr6	117964513	117964536	-	0.654857711791992	0.691346062988645	Ptpn21	ATCAGTATGAATCCCAAGATTTT
chr6	117964522	117964545	-	0.395214767456055	0.640361014041422	Ptpn21	GCGACTTTGATCAGTATGAATCC
chr6	117975836	117975859	-	0.381728363037109	0.737402906638056	Ptpn21	GAGTGGTGTTTTATGTGCCCTCT
chr6	117975894	117975917	-	0.578305244445801	0.670556743218656	Ptpn21	GAGAAACCCCTGAAGAAGCAGCT
chr6	118012243	118012266	-	0.276322574615478	0.582110963747889	Zc3h14	GTCCTGACTTTTCTTGTTGGCCA
chr6	118016429	118016452	-	0.597711181640625	0.741228714048794	Zc3h14	AAGGCACGTTACTATCAAAGATG
chr6	118016553	118016576	-	0.714829483032227	0.654172516729386	Zc3h14	TGCTCCTGTGAACTTGTAGAAAC
chr6	118018119	118018142	-	0.306376171112061	0.661216253287228	Zc3h14	CTGCTGCTGAAGTTGCGGCCTGT
chr6	118019095	118019118	-	0.636668853759766	0.754019213006051	Zc3h14	CTGGTACTGACACACTGCTGGAC
chr6	118019567	118019590	-	0.59278751373291	0.610741708156456	Zc3h14	TTACAGACTCTTGAGCTTCAGAG
chr6	118022164	118022187	-	0.610850944519043	0.712300561636273	Zc3h14	CCCCTGGACCATTTCTGCGAGCA
chr6	118022210	118022233	-	0.106084079742432	0.526410858275242	Zc3h14	CTTCCTCTTCTTTAACTGGGGGG
chr6	118027873	118027896	-	0.396588439941406	0.60920769877336	Zc3h14	CTTCCACTGTCAAAATAGCTGCT
chr6	118027905	118027928	-	0.71228874206543	0.628003115337425	Zc3h14	GGACACTCTAACATTCAAATCAA
chr6	118027915	118027938	-	0.0768962287902832	0.558823932639807	Zc3h14	CTTCATTTTGGGACACTCTAACA
chr6	118028023	118028046	-	0.720344390869141	0.668521335234036	Zc3h14	ACTGCGACTCAAACTCTATTCTC
chr6	118030738	118030761	-	0.719066162109375	0.805790273933948	Zc3h14	CAGTCGGGATAACAATTGCCTCT
chr6	118082415	118082438	-	0.359827728271484	0.740210002929178	Eml5	GAAAGTTTAAGAAGTATGTGGCT
chr6	118082443	118082466	-	0.0282816600799561	0.601414463359604	Eml5	AATTCACTTTTTCTTCAGGGAAA
chr6	118084421	118084444	-	0.7639599609375	0.676201949706436	Eml5	GCCAATAATTGGAGAAGTCACAG
chr6	118087363	118087386	-	0.819258117675781	0.876273108378906	Eml5	CAAAGGAGCAACAAGCTACATCA
chr6	118088659	118088682	-	0.759819869995117	0.712587333346497	Eml5	GCTGTAGGACTCAATGATGGAAG
chr6	118093978	118094001	-	0.77988166809082	0.668337450427906	Eml5	GCCACACATCCTTATCTGCCCAT
chr6	118099237	118099260	-	0.626028213500977	0.676661919575608	Eml5	AAAGATGTCTCAAGACTTATGCT
chr6	118099251	118099274	-	0.542392158508301	0.692484999106646	Eml5	GGATGATTCCTTTGAAAGATGTC
chr6	118099285	118099308	-	0.494231452941895	0.613622720737285	Eml5	TAACTGGAGGAAAAGATGGCGTG
chr6	118099301	118099324	-	0.208202476501465	0.461443140622253	Eml5	TTTTCACAGGGATTTGTAACTGG
chr6	118114339	118114362	-	0.723913269042969	0.705731017560488	Eml5	TTGTGAAAATGAACCCCTATGTG
chr6	118114368	118114391	-	0.641226577758789	0.578667086572614	Eml5	TTTCAGAGGCAGTAAAGATAAGA
chr6	118114373	118114396	-	0.231643924713135	0.604848188754443	Eml5	GTTTGTTTCAGAGGCAGTAAAGA
chr6	118115504	118115527	-	0.564188385009766	0.678143488364916	Eml5	GTTGTCACAGCTGATGGGAAACG
chr6	118124146	118124169	-	0.50306941986084	0.655995857016637	Eml5	AAAGACTATGTGGCAACAGGCCA
chr6	118124322	118124345	-	0.29562141418457	0.613888554890903	Eml5	TTTTCTGCATTAGTTACAGAGGT
chr6	118125978	118126001	-	0.0142848372459412	0.621031360447887	Eml5	TTTTTTAAACGTTTACAGAAAGT
chr6	118126731	118126754	-	0.765986862182617	0.674532265385357	Eml5	TTATAGGGGCCAAGTTCAGAAAA
chr6	118130177	118130200	-	0.714959487915039	0.660638282065902	Eml5	GCCCAAGTATTCTGACATCAATG
chr6	118133446	118133469	-	0.789921569824219	0.728732861030142	Eml5	GATTGGTCTTCAGACAGTAAATA
chr6	118137508	118137531	-	0.734624862670898	0.688538306057384	Eml5	GAGCCTTGTAGATCATGCTCTAA
chr6	118139732	118139755	-	0.8227001953125	0.732768406682347	Eml5	GCTGTAACCGGAAGTGATGATCG
chr6	118139763	118139786	-	0.645774688720703	0.696936958621126	Eml5	GGCGCTTGCTGTTCACCCTACTA
chr6	118139830	118139853	-	0.586981620788574	0.670332555839128	Eml5	AAATTGTTGTGCATGAAAGAAAT
chr6	118139880	118139903	-	0.59837516784668	0.656087495605017	Eml5	TTGGCGAGGTGACCACATTTTAG
chr6	118141234	118141257	-	0.402901725769043	0.728224298036178	Eml5	GGATTTAACTTTTAAACCAATTA
chr6	118141268	118141291	-	0.565872459411621	0.73010368398898	Eml5	CTACTGGAGGCAGAGATGGCTGT
chr6	118142905	118142928	-	0.722907180786133	0.758425689889131	Eml5	GAAAGGAATCAATCTTATACGAA
chr6	118142999	118143022	-	0.477328948974609	0.669164145587626	Eml5	GTAAAACAGGTGACCTTCAGACA
chr6	118143036	118143059	-	0.826924285888672	0.745806744794789	Eml5	TGTGGAAATGCTCTGACCCCAAA
chr6	118147213	118147236	-	0.714867858886719	0.669940430425074	Eml5	TACCAGCCAAATAAGCTCGTCAG
chr6	118147230	118147253	-	0.06619140625	0.650250452019089	Eml5	ATATTTCTTGGGATTTGTACCAG
chr6	118148374	118148397	-	0.604097709655762	0.684036745810748	Eml5	GGACTGGAAAAGGGGGAAAATGC
chr6	118148380	118148403	-	0.498415489196777	0.627043698319419	Eml5	TGTTTGGGACTGGAAAAGGGGGA
chr6	118215689	118215712	-	0.468572158813477	0.651484655017143	Ttc8	TTAAATTCAGTCTGGATAAATTT
chr6	118215716	118215739	-	0.365675086975098	0.71294795113181	Ttc8	CCAACTTAGGTTTCTGGGAATAT
chr6	118215731	118215754	-	0.706830673217773	0.689843866528832	Ttc8	AAGCACATACCTTTGCCAACTTA
chr6	118227071	118227094	-	0.522793197631836	0.611348144130336	Ttc8	AAAACAATTCATTCTCAATTATG
chr6	118230978	118231001	-	0.541015205383301	0.6294160229029	Ttc8	AACTGTTTCTCTGCTTCACGGTA
chr6	118231028	118231051	-	0.747243957519531	0.802169582127544	Ttc8	CCAGATAGAGAAATGTATCTACC
chr6	118232152	118232175	-	0.402645378112793	0.624593019176386	Ttc8	TTTTATGTGTATGTCTGCACATC
chr6	118232164	118232187	-	0.0120552980899811	0.468075491027869	Ttc8	TTCCTATTTTTGTTTTATGTGTA
chr6	118233310	118233333	-	0.555545349121094	0.632971074084203	Ttc8	AATAGATTTAAAGCAGTCACAGG
chr6	118242836	118242859	-	0.568244781494141	0.627072451844118	Ttc8	TAGTATTCTGCTGCGGACGAACT
chr6	118242848	118242871	-	0.474303703308105	0.691393137715997	Ttc8	AGAACCTCTTTGTAGTATTCTGC
chr6	118320987	118321010	-	0.684542770385742	0.731903356040791	Cpg1	GTCACCAAGGGGTGTATAACTGA
chr6	118468643	118468666	-	0.609311904907227	0.607673728231977	Foxn3	TTGTTCCCTCTCCGTCTGCAGGA
chr6	118498081	118498104	-	0.782141799926758	0.693152224052598	Foxn3	AATTCTCCCCCTGAGATACAAGC
chr6	118622125	118622148	-	0.652492904663086	0.708673558996119	Foxn3	AAAAAGACACCGTACCACCCACC
chr6	118622194	118622217	-	0.622004241943359	0.750572079629792	Foxn3	CAGAGTATTGGGAAAGGATCATT
chr6	118670434	118670457	-	0.806446838378906	0.574301537574208	Foxn3	TCCCTGAATAAGTGTTTCAAGAA
chr6	118670478	118670501	-	0.668778305053711	0.79975935099286	Foxn3	CAAATGCACCTACTGGGTGGAAG
chr6	118670703	118670726	-	0.609537391662598	0.680736106693352	Foxn3	GGGAGTCGGTCCTGAGGAGTGTC
chr6	119161420	119161443	-	0.362921485900879	0.648162890455379	Efcab11	GTATTCCGTAGGTATTTAAAGCA
chr6	119169317	119169340	-	0.35412525177002	0.670466193962021	Tdp1	GGCTTTTCATCCTCGCTGTCGTC
chr6	119169326	119169349	-	0.160962429046631	0.591754282583678	Tdp1	ACAGGTTTGGGCTTTTCATCCTC
chr6	119169666	119169689	-	0.523142776489258	0.611451481044128	Tdp1	GGCCCTATGGCTGTCAGGAGGGC
chr6	119169778	119169801	-	0.681454849243164	0.716457230850668	Tdp1	CCTTAATCCCCGAGACTCTAGTG
chr6	119169791	119169814	-	0.610938034057617	0.69443509011859	Tdp1	GAGTTGTACTTTGCCTTAATCCC
chr6	119177181	119177204	-	0.524762115478516	0.73409405624878	Tdp1	CATAGGGCTTCGCCTGGGCATGC
chr6	119189416	119189439	-	0.609387397766113	0.668062687260919	Tdp1	AAATGGGTGCTTGACTCTCCGGA
chr6	119189997	119190020	-	0.518466606140137	0.567825194339653	Tdp1	TGACTTCCTTGAAAGCGTCCAGG
chr6	119395121	119395144	-	0.466927146911621	0.727358964892881	Psmc1	CTGGCAGCATCTGGTCCCTTGGT
chr6	119400863	119400886	-	0.531851539611816	0.59714968222003	Psmc1	GTCCCAATGGCGTCGATTTCATC
chr6	119413080	119413103	-	0.854216842651367	0.775918092777418	Nrde2	GTGTCTACACACTAAAAAGAAGA
chr6	119414011	119414034	-	0.601971588134766	0.623269746538639	Nrde2	TCCGCAATGTCTTCCACCTGGTG
chr6	119414146	119414169	-	0.614913139343262	0.763144340067602	Nrde2	AGAGTAAACTTTATGATGAAAAG
chr6	119414276	119414299	-	0.459562950134277	0.623435096015595	Nrde2	ATCAGACTTTCCAGCCCAGATCT
chr6	119414296	119414319	-	0.359549942016602	0.682551941046822	Nrde2	ATGACGTTGGGCAATCTTTGATC
chr6	119419237	119419260	-	0.518052940368652	0.601133144681142	Nrde2	AACCCTTCTGGGACAGCGGAGAG
chr6	119423221	119423244	-	0.277441482543945	0.575196079036593	Nrde2	GCACCTTTTCTGTGTCCAAACTC
chr6	119423235	119423258	-	0.539690246582031	0.724091944623018	Nrde2	CCAGAGTCAGTTTGGCACCTTTT
chr6	119427450	119427473	-	0.673499450683594	0.75075777739296	Nrde2	GCTGGAAGATATTTACACTCTGA
chr6	119427512	119427535	-	0.73235595703125	0.629287399346608	Nrde2	TCTGATAGTCAAGGAAGTAATGC
chr6	119492076	119492099	-	0.593207817077637	0.660941920835322	Calm1	TTGTGATGGTGCCGTCCCCATCT
chr6	119658421	119658444	-	0.226840343475342	0.613703871014346	Ttc7b	GTTCTGTTTTAAACCAGATACCA
chr6	119667260	119667283	-	0.694012298583984	0.729008790224886	Ttc7b	CGAGGGATGCAGGAGGTCCTGCA
chr6	119669445	119669468	-	0.20730396270752	0.669121591545695	Ttc7b	CCAAAACTGTTGTTGATGTGGGA
chr6	119672193	119672216	-	0.581726226806641	0.755596578897984	Ttc7b	CTCTGTCGCTGATGGCTGCCGGA
chr6	119672220	119672243	-	0.809981994628906	0.717857613916198	Ttc7b	AGGAGTTCCACCTCTGGTACCAA
chr6	119672226	119672249	-	0.714358825683594	0.750513376398406	Ttc7b	CCTTTGAGGAGTTCCACCTCTGG
chr6	119691219	119691242	-	0.875341796875	0.662182400031996	Ttc7b	TCCTCAAGAAAACACTGAAGAGG
chr6	119700810	119700833	-	0.692460098266602	0.602068080900692	Ttc7b	TGTTCCCAGACAATAGCCAGGCA
chr6	119733055	119733078	-	0.637081527709961	0.687999191310498	Ttc7b	ACTTGTGCTGCAGGATAGATGTG
chr6	119745663	119745686	-	0.596356430053711	0.637670948723917	Ttc7b	TTTAGAGAAGCTGCCTGTTTCAT
chr6	119745677	119745700	-	0.403999061584473	0.780355673442867	Ttc7b	CTCTTAGGACTTTGTTTAGAGAA
chr6	119843774	119843797	-	0.591509971618652	0.747419730021233	Rps6ka5	AGCGCATCAAGAAAAAGAAGCAC
chr6	119847253	119847276	-	0.774798202514648	0.727844000760526	Rps6ka5	ACCTTGCAGGATGGAAGCCAATA
chr6	119847867	119847890	-	0.714478759765625	0.761237166557692	Rps6ka5	CCGTCAAAATAATCAGCAAAAGG
chr6	119847928	119847951	-	0.328938598632812	0.693468335597863	Rps6ka5	GGAGAAGGAAGTTTTTCAATCTG
chr6	119850546	119850569	-	0.540516014099121	0.718966927498529	Rps6ka5	CTGAAGAGTTCACTGAGATGGAC
chr6	119854516	119854539	-	0.525690231323242	0.701194525677163	Rps6ka5	ATGAAAGATCCCAAGAAGCGATT
chr6	119869815	119869838	-	0.535654373168945	0.656353555988574	Rps6ka5	TTCAAGGCCGAAAGAGCGTATTC
chr6	119869819	119869842	-	0.365539207458496	0.580159979316901	Rps6ka5	TTTGTTCAAGGCCGAAAGAGCGT
chr6	119896870	119896893	-	0.476945381164551	0.698476639589055	Rps6ka5	GTCTGAGTAAGGAGTTTGTGGCT
chr6	119896958	119896981	-	0.413563690185547	0.581467312906433	Rps6ka5	TTTTCACAGTTGGGGATTATATA
chr6	119896962	119896985	-	0.0447007369995117	0.533319679677968	Rps6ka5	TTTGTTTTCACAGTTGGGGATTA
chr6	119948379	119948402	-	0.743543395996094	0.732383196352807	Rps6ka5	AGCTGCTGAAGGTCCTAGGAACT
chr6	120094879	120094902	-	0.637490272521973	0.594504913555222	Dglucy	TCCGAGTAGGGGTAGAGGACCAT
chr6	120096741	120096764	-	0.771673202514648	0.779829867880632	Dglucy	CCCTGGGTGTGGCCTTACCTTGT
chr6	120103364	120103387	-	0.611346702575684	0.680216724854154	Dglucy	GAGATGGCGTGGACTTCTGGAAC
chr6	120103407	120103430	-	0.668553924560547	0.721599014506088	Dglucy	AGCAGCAGGGGCCGACACTATGC
chr6	120137509	120137532	-	0.756394348144531	0.733123813756788	Gpr68	AGCATTACCCTATCCAGGCGTGG
chr6	120137893	120137916	-	0.639731826782227	0.700034761989879	Gpr68	GGTACTTGCAGATCAAGGCCCGA
chr6	120192097	120192120	-	0.688969345092773	0.744231296706988	Ccdc88c	CCTGTGGCTCCCCAACCCGTAGG
chr6	120200067	120200090	-	0.637944946289063	0.675088472478633	Ccdc88c	GAGGCACAAGTGGAAGAGAAAGA
chr6	120200134	120200157	-	0.664180297851563	0.713290943761904	Ccdc88c	GGAAAGCAAAAACGAATCCTCAT
chr6	120205113	120205136	-	0.564707717895508	0.789601555941168	Ccdc88c	CTCATAGATAAAAGATCTGGAGC
chr6	120209376	120209399	-	0.685629196166992	0.722229821416094	Ccdc88c	AGCTGAATGAGTGCGCCTCCAGC
chr6	120227531	120227554	-	0.824885635375977	0.70217344582211	Ccdc88c	ACCTGCAGTGGCTGGACTTACCT
chr6	120230429	120230452	-	0.564851608276367	0.641437484293402	Ccdc88c	ACACAGGGAAGAGCATGGAGGAG
chr6	120243244	120243267	-	0.578710632324219	0.710296658856931	Ccdc88c	ATGATTGGCAAAGACCCACTGTC
chr6	120313204	120313227	-	1.00332580566406	0.74526182317944	Ppp4r3a	TGTGGAGCACCATACCTACCACA
chr6	120313269	120313292	-	0.0112883460521698	0.691950979926496	Ppp4r3a	CTTATTTTAGATGATTTTCAGAC
