## Supplemental_Tables for "CRISPRware: an efficient method for contextual gRNA library design": Sup8_rn7_Cas12_Scored.tsv (part 48 of 60)

#chr	start	stop	strand	DeepCpf1_score	EnPAMGB_score	target_id	sequence
chr6	120314868	120314891	-	0.62511360168457	0.599600596893546	Ppp4r3a	ATTCCATAGAAAACAGAAAAGAC
chr6	120315050	120315073	-	0.826506195068359	0.605276205102875	Ppp4r3a	TGATACAGATCCAGAGCTTGGAG
chr6	120315082	120315105	-	0.759886932373047	0.767871890033595	Ppp4r3a	CTCATCAACCTCATTATAGAACA
chr6	120315098	120315121	-	0.183390884399414	0.510815363326399	Ppp4r3a	TCACCAGGATATTTTGCTCATCA
chr6	120316959	120316982	-	0.792194976806641	0.685478594849417	Ppp4r3a	TCATGCAGGAGGCACAACAGAAT
chr6	120317050	120317073	-	0.542080764770508	0.783092576425182	Ppp4r3a	CAGGGCATGGATGATACACAGGT
chr6	120318638	120318661	-	0.426466331481934	0.598338949774516	Ppp4r3a	TCAAATATGGGCATATTACCAGC
chr6	120318693	120318716	-	0.356351928710938	0.575806919930996	Ppp4r3a	TGCATTTTCTCAAACGCTACAAC
chr6	120318867	120318890	-	0.630925102233887	0.733700460679671	Ppp4r3a	CACAACTAACAGATGAAGCAACA
chr6	120318871	120318894	-	0.607620658874512	0.56743212417528	Ppp4r3a	TTTGCACAACTAACAGATGAAGC
chr6	120321517	120321540	-	0.678402099609375	0.717933726680531	Ppp4r3a	AAGAAAACATGTTATCAACACTT
chr6	120321736	120321759	-	0.651991882324219	0.696984770881306	Ppp4r3a	AAGTTATGTTCTCTGAGGAATGT
chr6	120397323	120397346	-	0.889597854614258	0.604604591581288	Kif4b	TCCATAAGCCAGGACAGTGGCAT
chr6	120397369	120397392	-	0.713829879760742	0.808099675708583	Kif4b	CACGATATGCACCTCCCATGGAG
chr6	120397427	120397450	-	0.592336654663086	0.674680446106506	Kif4b	AAAAGTAGTTGTATTACCCTAGG
chr6	120397539	120397562	-	0.181492099761963	0.643328950735358	Kif4b	AGAAGCTTTTTCACAAGATGAGC
chr6	120397725	120397748	-	0.677075958251953	0.693415996129543	Kif4b	CCTTATGAAAACTGTGAAGATGG
chr6	120397901	120397924	-	0.711745300292969	0.767151308096073	Kif4b	CCATCTCCAAGAGCACTGATCAC
chr6	120398338	120398361	-	0.521205749511719	0.67953293654081	Kif4b	CTTGCTCTGTCAAAATGATCCTT
chr6	120398403	120398426	-	0.786774291992188	0.727906017094933	Kif4b	GAGATCCACTTTACAGGCTACAT
chr6	120398554	120398577	-	0.64237434387207	0.644960991430537	Kif4b	GACTGATTGCCACTTGAGTTTCT
chr6	120398804	120398827	-	0.777877426147461	0.704746220103315	Kif4b	GCCAACTGAAGATCCAAAAGCAA
chr6	120398846	120398869	-	0.664822692871094	0.703852610059498	Kif4b	CGGCGGTGCTCACCCAACTTGGC
chr6	120398871	120398894	-	0.678959350585937	0.663857214568752	Kif4b	AGCCTCCAGCTCTTGGAGACATT
chr6	120398951	120398974	-	0.708853912353516	0.686753784613796	Kif4b	GAGACCGTATTCTCAGTGGACTC
chr6	120399178	120399201	-	0.454152641296387	0.635933683099296	Kif4b	CAGCTGCTGCCTCTTCGGTTTTC
chr6	120399204	120399227	-	0.665104446411133	0.728507370268892	Kif4b	GAGGGCATCCTTGAGTCTCTTGT
chr6	120399329	120399352	-	0.492049026489258	0.665215828250532	Kif4b	ACATCTTCAGTGCTGACCATAAC
chr6	120456488	120456511	-	0.396948013305664	0.59478888637953	Catsperb	GCTCAATTAGAGGACGGAATTGG
chr6	120479890	120479913	-	0.848238296508789	0.787161599958933	Catsperb	GGATGGAGGACTCAAAGGAGAGC
chr6	120480000	120480023	-	0.0131421685218811	0.605760832806048	Catsperb	TTGATTTATTTTTAGTAAATCTG
chr6	120497772	120497795	-	0.786869812011719	0.823221710651618	Catsperb	CATATGTACCTCTGAAAACGTCT
chr6	120497823	120497846	-	0.69367919921875	0.68547152472938	Catsperb	AAACGGCAATAGTTCCACAATAT
chr6	120500614	120500637	-	0.370997009277344	0.643048187903137	Catsperb	ATTATGGTACAAACCTTTTAGGG
chr6	120500648	120500671	-	0.857439193725586	0.771720378982774	Catsperb	GGATACATACACAAACTGACTCC
chr6	120539529	120539552	-	0.646119689941406	0.709668420517445	Catsperb	AAATTCTGTGTAACTTAGTCCTA
chr6	120552196	120552219	-	0.322172813415527	0.609992719884815	Catsperb	CTTTATCCAGAGTTCCAGAGAGA
chr6	120559714	120559737	-	0.0892311096191406	0.810589446941508	Catsperb	CAGTCCAGTTCTTGTTTTTTTAG
chr6	120560355	120560378	-	0.639758224487305	0.64796007380495	Catsperb	TACTTTACAGTGGATTATGTTAC
chr6	120562630	120562653	-	0.305526123046875	0.749974748990181	Catsperb	CAAACAGAGAACATTTTGAAGGT
chr6	120562681	120562704	-	0.671455688476562	0.645073995611092	Catsperb	TATAGGTTGATTATATCAAAGGA
chr6	120600843	120600866	-	0.43770076751709	0.646045051279183	Catsperb	GGTCTTTATGTAAGTGGTGATCT
chr6	120600861	120600884	-	0.428091316223145	0.612449099325373	Catsperb	GTCATCCTCACCTCTTTGGGTCT
chr6	120600882	120600905	-	0.0112398648262024	0.619946817734063	Catsperb	GTTTTAACAAATCATTTTTTGGT
chr6	120600925	120600948	-	0.503113098144531	0.616537881732665	Catsperb	ATTTCCTCCTTCAGAACACCAAA
chr6	120601101	120601124	-	0.75651741027832	0.71143295495275	Catsperb	GACTTATGAGGAATGCAAATGGT
chr6	120622411	120622434	-	0.684735794067383	0.597742256033783	Catsperb	TGGACGGTATCAAAGTGACAAGG
chr6	120622490	120622513	-	0.685316390991211	0.58231378391869	Catsperb	TCTTCCACAGAGCCTATTCTTCA
chr6	120659717	120659740	-	0.114020357131958	0.576763833843308	Catsperb	GGTCTTTTTACATCAGGAGGCCT
chr6	120791836	120791859	-	0.725629196166992	0.826844472437881	Tc2n	CTATCAAACTACAAAATCTACAA
chr6	120791842	120791865	-	0.624909973144531	0.648653915247489	Tc2n	TATTTGCTATCAAACTACAAAAT
chr6	120822511	120822534	-	0.620180854797363	0.675351602083342	Tc2n	TGATTTAAGGACCAGTAAACTTC
chr6	120822518	120822541	-	0.449102325439453	0.655850460869216	Tc2n	TAGTTTGTGATTTAAGGACCAGT
chr6	120823972	120823995	-	0.689168243408203	0.562146881673808	Tc2n	TAGTTCATTCTACCATGGATCCA
chr6	120823994	120824017	-	0.802508773803711	0.721121791701071	Tc2n	GAGATCAAAAGACAGAACTTTGT
chr6	120842964	120842987	-	0.787834320068359	0.732200332011215	Tc2n	TGGTGCCCAGGTTTAAATTATCT
chr6	120915185	120915208	-	0.7391748046875	0.699596005666199	Fbln5	TACAGATGTGAACGAGTGTGAAA
chr6	120922898	120922921	-	0.739929580688477	0.639859183679866	Fbln5	TGTGTGTGTGTTATAGATGTGGA
chr6	120968588	120968611	-	0.812577209472656	0.723382458287933	Fbln5	GGTATCAGATGGATGAAGGCAAC
chr6	120968831	120968854	-	0.61753547668457	0.586705727597529	Fbln5	TCCTTTCTGTGGCCTCTGCAGAT
chr6	120971077	120971100	-	0.898747711181641	0.769470230627281	Fbln5	ACCTGGACCGCCAGACAGGACAG
chr6	120973215	120973238	-	0.732486190795898	0.689949589976305	Fbln5	TTCACTGCCCACAGGATACTCAC
chr6	121040688	121040711	-	0.72245719909668	0.716004177854683	Trip11	GGCAGGAATTGGCACAAGTTCAG
chr6	121040928	121040951	-	0.563366012573242	0.723605178173456	Trip11	AAGAGCTCTTACAGGAGCGGGAT
chr6	121041099	121041122	-	0.589974670410156	0.747319241546578	Trip11	AAAGTAGTGGTCAAGATATGTTT
chr6	121041226	121041249	-	0.95182373046875	0.775865486420205	Trip11	AGTGAGAAGACGAGGGAAAATAG
chr6	121041664	121041687	-	0.610192375183105	0.674733652415341	Trip11	GAGAAAGATGAGGAAATTAAGAA
chr6	121042094	121042117	-	0.769784164428711	0.665452097443753	Trip11	TATCGTGAAACTTAAAGAGAAAA
chr6	121042221	121042244	-	0.705017776489258	0.715215159742984	Trip11	AAATAGCAGAACTCAAAAAGAGT
chr6	121042512	121042535	-	0.686236267089844	0.757971657733442	Trip11	ATCTCAGAATAGAAAATGAAAAG
chr6	121042993	121043016	-	0.596587562561035	0.72846518151088	Trip11	ATAAAAGAGCAGCTATCAAAACA
chr6	121043701	121043724	-	0.697089080810547	0.650358670936389	Trip11	TCTTCTCAAGTACATGACTTAAA
chr6	121050880	121050903	-	0.0112119388580322	0.500072289721974	Trip11	TTTTCTTTTTAATGTTTTAGGAG
chr6	121051535	121051558	-	0.0349080896377564	0.596008267013301	Trip11	TTCCTGTTTTTTAAGGAACTTAA
chr6	121056474	121056497	-	0.778398742675781	0.701890193156029	Trip11	GTGATGTGATCTCATCACAACAA
chr6	121087121	121087144	-	0.598647384643555	0.643092980273957	Atxn3	TTGTTTAGCGCCCTCAAAGCAGA
chr6	121090148	121090171	-	0.647453536987305	0.604843944899319	Atxn3	TTGTTAAGGGTGATCTGCCAGAT
chr6	121090174	121090197	-	0.0298463153839111	0.644131631183485	Atxn3	CCTCTTTTTAGGTTATTCTATAT
chr6	121094343	121094366	-	0.670690765380859	0.670847221031067	Atxn3	TTGACTGGTCCAGAGCTAATATC
chr6	121097093	121097116	-	0.0110297667980194	0.502465777342569	Atxn3	TTTTTTTTCTAGAAATGAAAGAT
chr6	121097503	121097526	-	0.761755981445313	0.762265774756669	Atxn3	GGGTTTAGAACTAATCCTATTCA
chr6	121097533	121097556	-	0.599710235595703	0.667569293069864	Atxn3	ACAGGTTATAAGCAATGCCTTGA
chr6	121099728	121099751	-	0.6645654296875	0.732607853591171	Atxn3	CGCTCAGCATTGCTTGAATAACC
chr6	121131606	121131629	-	0.530217666625977	0.678568762983393	Cpsf2	ATACGTTACCTTTCAGGTTCACG
chr6	121132353	121132376	-	0.0636158895492554	0.628888918427992	Cpsf2	ACTATTTTCCATATTGTTCCTCC
chr6	121136705	121136728	-	0.616563873291016	0.673013165971118	Cpsf2	GGGCTTGGAACCCGAGCCAAGTC
chr6	121143826	121143849	-	0.403705444335938	0.582208952142786	Cpsf2	TGAGCTGTTGGCTGGTCGACGTC
chr6	121143883	121143906	-	0.21229564666748	0.615192214583154	Cpsf2	AAGAAGCTCCCTTTTCGGCTGCC
chr6	121143892	121143915	-	0.600660591125488	0.665131265791115	Cpsf2	GCCTGTTTGAAGAAGCTCCCTTT
chr6	121143973	121143996	-	0.556307792663574	0.691982885076896	Cpsf2	CTCACATACTTGATGATCTCTCC
chr6	121145515	121145538	-	0.149192428588867	0.60280977506201	Cpsf2	CTTTTCTCTTCTTCAGTAGCCTG
chr6	121145535	121145558	-	0.438554153442383	0.636291887904746	Cpsf2	TCAAGCCGGATTCTAATTTGCTT
chr6	121282443	121282466	-	0.113202705383301	0.715959563433974	Slc24a4	CCAGCAGAAGCTGTTTTGTGGCC
chr6	121364137	121364160	-	0.648980102539062	0.61853924506264	Slc24a4	TTGGAGAACAGGTCTGTAGGGAA
chr6	121378037	121378060	-	0.61573055267334	0.66497983325661	Slc24a4	GTTGTGAAAAACGTCTGCATCTT
chr6	121378041	121378064	-	0.437295036315918	0.61014811331345	Slc24a4	TTTGGTTGTGAAAAACGTCTGCA
chr6	121378054	121378077	-	0.0715675973892212	0.734434650879599	Slc24a4	CAATGCTCTTTTGTTTGGTTGTG
chr6	121386843	121386866	-	0.707392501831055	0.760505028997784	Slc24a4	CAGTGGCTTGCTGTTAACACCAT
chr6	121477509	121477532	-	0.625473480224609	0.664581540818888	Rin3	ATGGGGTACTCCAGAACTTCAGT
chr6	121518660	121518683	-	0.320701141357422	0.686995146035228	Rin3	CTAAATGGGTTGCAGGCCGGCCG
chr6	121518996	121519019	-	0.428010864257812	0.670486469892847	Rin3	AGTGACCAGGGGGGCCCGGTGCA
chr6	121519336	121519359	-	0.67191276550293	0.674173586166278	Rin3	GCCTCTGTGTCCTGGCCTTGCTC
chr6	121519381	121519404	-	0.568040580749512	0.647278099196306	Rin3	GCTTTCCCAGGAGGCACTGGTGT
chr6	121519580	121519603	-	0.655790557861328	0.697670117593095	Rin3	GGGACAGGCGCTGGTCTGGACTT
chr6	121548974	121548997	-	0.696654281616211	0.49718886138411	Lgmn	TATCCTCTCTCTCCTCCTTCAGT
chr6	121553816	121553839	-	0.380974655151367	0.528989388778226	Lgmn	TTTACTTCACCGACCACGGAGCC
chr6	121556298	121556321	-	0.486255874633789	0.594406661607614	Lgmn	TCCTTCAATTTTCAGAAACCCGA
chr6	121615155	121615178	-	0.542139625549316	0.780444256040886	Golga5	CTATAAAAGGTGTTGCTGGTACT
chr6	121615186	121615209	-	0.701614990234375	0.784305878460064	Golga5	CTGGTGAAGTTCAGGATAGTCAG
chr6	121615289	121615312	-	0.619038009643555	0.784850305518348	Golga5	CTGTGCCAGCTATGATCGTGGCT
chr6	121615479	121615502	-	0.469759979248047	0.684660623446984	Golga5	CCCTTCTCTTTCTTGATTTCCAC
chr6	121615576	121615599	-	0.280629005432129	0.511462477001301	Golga5	GCTCCCAGAATTTTCTTCAGTGG
chr6	121617958	121617981	-	0.542537536621094	0.637453275613347	Golga5	GATCTCTGAAGCAATGAGGCCAT
chr6	121619002	121619025	-	0.479144096374512	0.675458951885012	Golga5	AATTGTCAACATTCCATTTTTCA
chr6	121619068	121619091	-	0.563556671142578	0.692001542979016	Golga5	CAGCCACTGCTTCAGTGAGATCA
chr6	121619093	121619116	-	0.689487991333008	0.718749181349324	Golga5	AGGACAGCCAGCTGGGAGTCCTT
chr6	121619836	121619859	-	0.838696975708008	0.644937457439968	Golga5	TAGACTACTACCTTCATTGTGAT
chr6	121619851	121619874	-	0.323012161254883	0.817817980430426	Golga5	CAGAGCTTGATTTTGTAGACTAC
chr6	121619913	121619936	-	0.695193710327148	0.546210594182908	Golga5	TAGCTCTCTTGCTCTCTCTTCAG
chr6	121619917	121619940	-	0.586311569213867	0.514678300426578	Golga5	TTTGTAGCTCTCTTGCTCTCTCT
chr6	121622154	121622177	-	0.558706474304199	0.730200584001342	Golga5	CTTGTAGTCAACTAACTCCTGCT
chr6	121697020	121697043	-	0.701241226196289	0.574515938370234	Chga	TCATAGGGCTGTTCACAGGAAGG
chr6	121699282	121699305	-	0.672346496582031	0.699391952220932	Chga	GACAGCGAGTCGGAGATGACCTC
chr6	121728163	121728186	-	0.755460739135742	0.708118614686749	Itpk1	TGGTGGGCGAGTCCTACACAGTG
chr6	121728272	121728295	-	0.467012748718262	0.453524238600866	Itpk1	TTTCCCCAGATGGCCATTGTGTT
chr6	121728279	121728302	-	0.300805149078369	0.608188282860033	Itpk1	GTCTTTGTTTCCCCAGATGGCCA
chr6	121731662	121731685	-	0.496898002624512	0.757499545247217	Itpk1	CAAAACCAGAGTGGCTCATGGCA
chr6	121815453	121815476	-	0.239132766723633	0.458194427507595	Itpk1	TTTTCTCTGCAGGAAGCGAGGGA
chr6	121883559	121883582	-	0.561595497131348	0.62889804871792	Moap1	AATCTTGGATGTTTCATACTTCC
chr6	121902312	121902335	-	0.703079833984375	0.615546554563792	Ubr7	TGTACAGTTCAAATAGTTTATGA
chr6	121902766	121902789	-	0.113910417556763	0.772486276910327	Ubr7	CATTCCAAATTTTTAAACTTGCT
chr6	121902799	121902822	-	0.707883529663086	0.64543785919146	Ubr7	TAATCACAGTGCTTACTTACAGG
chr6	121909038	121909061	-	0.643760375976563	0.765582103520754	Ubr7	CAGGCTTGATAACATCTTGATCT
chr6	121927892	121927915	-	0.767387008666992	0.727124499962593	Btbd7	GGGATGAAAGTCCGCTCTTGACA
chr6	121929951	121929974	-	0.575149726867676	0.684670054075021	Btbd7	GTCTTGCAGATGCTGCTGCAGAG
chr6	121933044	121933067	-	0.0170277166366577	0.535552802614958	Btbd7	TTTTTTAAGATGAAAAGAGGCTT
chr6	121933053	121933076	-	0.0114777994155884	0.568087312684286	Btbd7	TTCATTTTGTTTTTTAAGATGAA
chr6	121934949	121934972	-	0.49880916595459	0.649587128857105	LOC100912037	GGTTTACTTGGCAACTCAAGGAG
chr6	121935098	121935121	-	0.306116561889648	0.540800803970333	LOC100912037	ACAGCTCTGGAGAGCTCCCTGGG
chr6	121938788	121938811	-	0.610402717590332	0.632188054147063	Btbd7	TGCGAATTGAACACATCTTACCT
chr6	121945898	121945921	-	0.685918045043945	0.606762780616448	Btbd7	TGAGGAATTATCCCAGGTCATGA
chr6	121945909	121945932	-	0.399838523864746	0.624208419311783	Btbd7	CATTTCCTTTGTGAGGAATTATC
chr6	121946029	121946052	-	0.204836711883545	0.659816404505918	Btbd7	CCTTCTCTTTTAGGCTGTGAGGA
chr6	121968472	121968495	-	0.8062890625	0.73100589920406	Btbd7	AAGTTTGCCACAGCATCAAAAAG
chr6	121968501	121968524	-	0.857809600830078	0.70725367334279	Btbd7	TGAGAAAATGCTACTACAGAAAA
chr6	121969782	121969805	-	0.735667495727539	0.818784662861179	Btbd7	CACTGCAGCCCCTCTGTGGGGAG
chr6	121969887	121969910	-	0.735129623413086	0.742444195587591	Btbd7	AGAACTCCTACAAGAATTATATT
chr6	121970018	121970041	-	0.556701850891113	0.70048722054985	Btbd7	GTGGAAATCAGAACTGTTTAGAT
chr6	121970084	121970107	-	0.295286312103271	0.625034864759554	Btbd7	ATTACATGTGTTATTATGATGTT
chr6	121970126	121970149	-	0.580550384521484	0.628792174788417	Btbd7	GAACACCAAATTCCCTTGATGTA
chr6	121970186	121970209	-	0.908869400024414	0.767811805402079	Btbd7	GAATGGAGGACTCAAGATTTCAG
chr6	121970328	121970351	-	0.452347221374512	0.695900939665591	Btbd7	GCAGCCAGGTGTCCATTTTTCAA
chr6	121970448	121970471	-	0.680529708862305	0.767643998000203	Btbd7	GCTAGACCAGAAGCTCGGACACT
chr6	122028744	122028767	-	0.293209915161133	0.562187521303928	Cox8c	TGGGCTTTCTGAGTGGCTGAGGC
chr6	122132235	122132258	-	0.444753150939941	0.760675585600435	Unc79	CGGGCCGCGTTCTGAAGGAGCAT
chr6	122171590	122171613	-	0.449503402709961	0.688021550082418	LOC108351291	GTGCAAATGCCATCCTGGGAGTG
chr6	122171872	122171895	-	0.450911636352539	0.627058373596614	LOC108351291	ACTCCCGCGGGCATCCCACCGTT
chr6	122184345	122184368	-	0.446147727966309	0.778306620017772	Unc79	CACTTACCTTTTTCTGACATATA
chr6	122199100	122199123	-	0.621180763244629	0.773893022973525	Unc79	CAGTACCGAACAGGCCTGTTTCC
chr6	122201204	122201227	-	0.564442291259766	0.599171818609143	Unc79	TTATCAAAGTCAGTGTTGTCCAG
chr6	122201216	122201239	-	0.364933128356934	0.551733240455993	Unc79	TCATCGTCTTTGTTATCAAAGTC
chr6	122203058	122203081	-	0.74681266784668	0.775537411531764	Unc79	GGAAGAAGGCACATGACCATGAC
chr6	122211331	122211354	-	0.591666793823242	0.64446127094991	Unc79	ACAGAATTAACACCATCAGAAAA
chr6	122211342	122211365	-	0.352494735717773	0.661823196375373	Unc79	CCAATTCTTTGACAGAATTAACA
chr6	122211347	122211370	-	0.0938958835601807	0.569707429447459	Unc79	ATTTGCCAATTCTTTGACAGAAT
chr6	122217330	122217353	-	0.510687408447266	0.653916082157042	Unc79	ACAAACTGTGCTCCAAACCCATT
chr6	122217403	122217426	-	0.325412445068359	0.542491895925136	Unc79	TCTTTCTGGCAGCTGTGGGAGCC
chr6	122217487	122217510	-	0.620429306030273	0.716858969564781	Unc79	GGAGCCAGTCTCTCCAGGAGCTC
chr6	122231764	122231787	-	0.646591186523438	0.715529737298089	Unc79	CTGTTGAAGTTGCCATTAATGAT
chr6	122233635	122233658	-	0.419399871826172	0.609580461323452	Unc79	TTACAATCTAAATGCAGCTGAGC
chr6	122233668	122233691	-	0.665990219116211	0.596404730772106	Unc79	TCTTACTTACTTGTAGGAAAAGG
chr6	122234419	122234442	-	0.531621627807617	0.684080645733279	Unc79	GAGGTCAGGGTCTCAGGGAGGGA
chr6	122243798	122243821	-	0.635585479736328	0.730238889491297	Unc79	CGCTGCTGATGTCTGACTCCGCG
chr6	122243881	122243904	-	0.831773529052734	0.77738617959031	Unc79	GGGTGCGATCATGAAGCATCCTT
chr6	122247176	122247199	-	0.627535591125488	0.733440237356205	Unc79	CCCAAGTTAATGTTATAGTCCAT
chr6	122247209	122247232	-	0.520364227294922	0.696624819368845	Unc79	AGCACCTGAACCACGAGGGGGAG
chr6	122250763	122250786	-	0.311674346923828	0.616986701321791	Unc79	AGACTCTTTATTGCAGGGTCCAG
chr6	122250810	122250833	-	0.699265365600586	0.586006617481823	Unc79	ACCATCCTGCTGCCGCCTATCCT
chr6	122251583	122251606	-	0.183126602172852	0.605033389791215	Unc79	TTTTAAAGAGCGTAGCTTTTTTT
chr6	122251712	122251735	-	0.604750366210937	0.759755202311427	Unc79	CCGTTGTGTGATATAAGCAGCTT
chr6	122252167	122252190	-	0.674630126953125	0.677428146846397	Unc79	GAACAGTCCTCTACGCTCACCTG
chr6	122488227	122488250	-	0.592994651794434	0.619337492524586	Asb2	TGGCTGCCCAGAGCGGGCAGCTG
chr6	122493332	122493355	-	0.437664184570312	0.704003646679011	Asb2	CTCTGTTTCACTCTGGCTCTGCA
chr6	122550283	122550306	-	0.691003723144531	0.761503976877382	Otub2	GTGTGGGTAAGACAGGACGGAGA
chr6	122558142	122558165	-	0.376209144592285	0.624795319718215	Otub2	GTCTTTCGGATTGAGGTGAATCT
chr6	122560171	122560194	-	0.786887054443359	0.741223204014686	Otub2	GGGTCTGTAGCACACGCTCTTTG
chr6	122574127	122574150	-	0.590198249816895	0.755605671483635	Ddx24	CTGAACTCTCTCAGCTGCTAGAG
chr6	122574454	122574477	-	0.509129219055176	0.654763484368729	Ddx24	AGTAACCTTCGGCAGCTCAGGTG
chr6	122575814	122575837	-	0.599077873229981	0.69890643332097	Ddx24	CCATCCCGATGATTCACTCAGTG
chr6	122579854	122579877	-	0.646148071289062	0.693463841401419	Ddx24	GCCCCTGCCATCCGTGACAAACT
chr6	122579928	122579951	-	0.681851577758789	0.55160009318783	Ddx24	TACCCAAGGCTGTTCTCCGAGCT
chr6	122580328	122580351	-	0.669318466186523	0.641696860236686	Ddx24	TTCTCAGATGAGACGACCAAGAA
chr6	122580372	122580395	-	0.626170845031738	0.680681671974872	Ddx24	AGGAACTGACAGATTACCGCTTA
chr6	122580405	122580428	-	0.775065994262695	0.797363458796078	Ddx24	CAGATGGACAGATGGATGACTTG
chr6	122591652	122591675	-	0.792233657836914	0.70701907741823	Ifi27	ACCACGGCCACTGAAGATGCCAC
chr6	122664926	122664949	-	0.827696838378906	0.689139189244737	Ppp4r4	AAAGGAAGACCGAGACATACCTG
chr6	122691000	122691023	-	0.694434661865234	0.715925818545747	Ppp4r4	CAATCACACTTGCTCCTTGGATA
chr6	122691058	122691081	-	0.706987991333008	0.77822370524934	Ppp4r4	GGTAAGACTCTCCGAAGTGTCTC
chr6	122715898	122715921	-	0.566409606933594	0.643217773006697	Ppp4r4	GCAATAATTCTACTGCAGAGAGA
chr6	122718064	122718087	-	0.487463569641113	0.664993524619477	Ppp4r4	TTGGTTAGTTTTCCTAAAATCTT
chr6	122721702	122721725	-	0.778861083984375	0.731244945639149	Ppp4r4	GAAGTACACTTACCCAATGCCCT
chr6	122726861	122726884	-	0.369815940856934	0.570068497064529	Ppp4r4	AAAGACTTTTCACAGAATGATTT
chr6	122728172	122728195	-	0.754988708496094	0.699639533595979	Ppp4r4	GGATGGAATCTGGCTTTCATTGT
chr6	122733973	122733996	-	0.558726844787598	0.663979017508764	Ppp4r4	TAAGAAACGGTAATAAATCTGAT
chr6	122736714	122736737	-	0.700561752319336	0.778857162202123	Ppp4r4	CGATTATATCGTAGAAAAATGCA
chr6	122736742	122736765	-	0.634593505859375	0.601420303111833	Ppp4r4	AATGACTTCATGCCTCTGCTCTT
chr6	122759939	122759962	-	0.599812965393066	0.719624024139857	Serpina10	ATAAGAAGTTCCGTTGTCACATC
chr6	122759951	122759974	-	0.589445571899414	0.707402498398598	Serpina10	CCTCTACCTTTGATAAGAAGTTC
chr6	122760038	122760061	-	0.574176750183105	0.610821871704304	Serpina10	ACCCCATCTTCACTGAGGCTGAC
chr6	122761428	122761451	-	0.55868408203125	0.685866286592509	Serpina10	ATGAGATTAATCCTGAAACAAAG
chr6	122761533	122761556	-	0.749997863769531	0.660553944341455	Serpina10	ATACAGAGTACGTGCCTACAAAT
chr6	122761575	122761598	-	0.544979515075684	0.728554857803189	Serpina10	AAATTAAAAAGACCTATTTCAAT
chr6	122761596	122761619	-	0.588909797668457	0.706631485235254	Serpina10	CCTTCATCCACAAGGACTTTGAA
chr6	122761782	122761805	-	0.712585601806641	0.738620999035304	Serpina10	GCCTGTCTGTGGCTATGGTGAAC
chr6	122761845	122761868	-	0.662627716064453	0.716295870228767	Serpina10	GGTTCAGCCTGCTTCGAAAGATC
chr6	122787574	122787597	-	0.653824234008789	0.766484493519245	Serpina6	CCTTCAACTTGTACCAACGCCTA
chr6	122807057	122807080	-	0.675178146362305	0.741584377863345	Serpina16	GGAACTACGGGTTGGCCCAAAAG
chr6	122807108	122807131	-	0.675572738647461	0.664070563614751	Serpina16	TCAAACTAGCCAACAGCTCCTAC
chr6	122807148	122807171	-	0.573540649414062	0.81583449097734	Serpina16	CTCTTTATAGACAAGACTCTAAA
chr6	122807396	122807419	-	0.909012756347656	0.859228187651675	Serpina16	CCTTGAGCCTGTACAAACAGCTA
chr6	122823209	122823232	-	0.685980072021484	0.672426986697599	Serpina1f	GCTGCCGATCTGTCAAACAGAAG
chr6	122824540	122824563	-	0.933016967773437	0.68039242065004	Serpina1f	TGGAAGGAGTCAAGAACCTATAT
chr6	122868581	122868604	-	0.746455459594727	0.718613218795146	Serpina1	ACATGCACTATTGCAGCACACTG
chr6	122870096	122870119	-	0.616411781311035	0.797910426041033	Serpina1	CCCTGGTGAATTACATTTTCTTT
chr6	122870127	122870150	-	0.603113327026367	0.707696335447791	Serpina1	ATGAAACAGCTGGACGAAGACAC
chr6	122870201	122870224	-	0.652367477416992	0.724296090904851	Serpina1	CCGACTCAGAAGAGGCTAAGAAA
chr6	122870285	122870308	-	0.470251770019531	0.600763692156103	Serpina1	TCAACAAGAATCTGAAGCTGGTG
chr6	122870543	122870566	-	0.534548301696777	0.736306658122856	Serpina1	CCTTCAGCCTATACCGGGAGCTG
chr6	122907440	122907463	-	0.672620849609375	0.740946929406832	Serpina11	ATCGCTACCAGACCCGGAAGCAG
chr6	122907470	122907493	-	0.806586456298828	0.618905349954617	Serpina11	TACCCTCAGCCAAGTGGAAGCAT
chr6	122907477	122907500	-	0.371048851013184	0.600406894301712	Serpina11	TATTTTGTACCCTCAGCCAAGTG
chr6	122908989	122909012	-	0.819345703125	0.699912184162717	Serpina11	CGCCTATACAAGCAACTAGCAGA
chr6	122908994	122909017	-	0.567968254089355	0.796658915416733	Serpina11	CTTTGCGCCTATACAAGCAACTA
chr6	122923728	122923751	-	0.624076042175293	0.710516786073097	Serpina9	GAGTGGACAGAGAGCTGGGCTGC
chr6	122923734	122923757	-	0.612040138244629	0.736503034749117	Serpina9	CCTTTGGAGTGGACAGAGAGCTG
chr6	122958824	122958847	-	0.623372230529785	0.551145948731795	Serpina12	TCTGTCTCTGCCCCTCAGGCAGG
chr6	122961112	122961135	-	0.655408401489258	0.658516606338962	Serpina12	GCTTCAAGCTACTGCAGAGGCTG
chr6	123002666	123002689	-	0.426676216125488	0.640151939926719	Serpina4	GTTGGTTGTATTGTCAGGCTCTT
chr6	123002765	123002788	-	0.512162818908691	0.617897477915465	Serpina4	GGACGCTATCAGGTGGTAGAGGC
chr6	123002889	123002912	-	0.677804489135742	0.664163160282577	Serpina4	TGAGGTTGAAGCCCAGACCTTCA
chr6	123003055	123003078	-	0.472538108825684	0.659953954950226	Serpina4	CTGTTATAGGAGGTTTCGATGGC
chr6	123003142	123003165	-	0.741374359130859	0.631632491286707	Serpina4	ATCTTCCCCTGAGTATTCTGCTT
chr6	123003219	123003242	-	0.574798698425293	0.613359229348135	Serpina4	TTGGCTCACCTTGGAAGAAGATG
chr6	123024374	123024397	-	0.551933822631836	0.714800256824001	Serpina5	AAGAAGATATAATTTACCACCAC
chr6	123025395	123025418	-	0.748014221191406	0.744500595770196	Serpina5	GTCGAGGATGTAGGAATATATAT
chr6	123067617	123067640	-	0.707350921630859	0.68290816663607	Serpina3m	AGTCTGAGTTCTACGTGGATGAG
chr6	123067635	123067658	-	0.602365570068359	0.618433404230648	Serpina3m	ACCCTGATTACACATTTGAGTCT
chr6	123067668	123067691	-	0.0373992204666138	0.617754183818556	Serpina3m	CCTCATTTTTAGGCAAATGGAAG
chr6	123069698	123069721	-	0.72365478515625	0.66447219811463	Serpina3m	GGCACCTCCTCCAGAGGCTCAGT
chr6	123069858	123069881	-	0.627877540588379	0.682297080795171	Serpina3m	AAGAATCCAGATAAAAATGTTGT
chr6	123069887	123069910	-	0.56296142578125	0.729929715712726	Serpina3m	CCTTCAGCCTTTACAAGATGCTG
chr6	123132297	123132320	-	0.729384613037109	0.618774820443056	LOC299277	ACCCTGATGACACATTCATGGGA
chr6	123132330	123132353	-	0.257269306182861	0.590847989371541	LOC299277	CTTCACCTTTAGGCCAGTGGAGT
chr6	123134307	123134330	-	0.723846206665039	0.681332289023602	LOC299277	TTGAAAAGCACCTGCAGATCCTG
chr6	123134473	123134496	-	0.612454528808594	0.599766943895121	LOC299277	TCTCTGGGCGCAAAGGGCAACAC
chr6	123134536	123134559	-	0.582594871520996	0.695983533031792	LOC299277	AAGAATCCAAATAAAAATATTGC
chr6	123134565	123134588	-	0.618409385681152	0.697572701096811	LOC299277	CCTTCAGTCTCTACAAAGAGTTG
chr6	123178348	123178371	-	0.698822174072266	0.745907802853679	LOC100909605	CTCCTAGGGACAGGAGGACTAAG
chr6	123178604	123178627	-	0.653529663085938	0.709823865578157	LOC100909605	GCCTCATGAGGCTGCTGGAAGTC
chr6	123245657	123245680	-	0.713443603515625	0.661994856523974	Serpina3c	AGTCTGAGTTCTACTTGGATGAG
chr6	123245707	123245730	-	0.148678293228149	0.598461763637441	Serpina3c	CCTCATTTTAGGCAAATGGAAGG
chr6	123247758	123247781	-	0.685496978759766	0.68848234942678	Serpina3c	GGCACCTCCTACAGAGGCTCAGC
chr6	123247855	123247878	-	0.794986190795898	0.616936667877713	Serpina3c	TCTCTGGGAGCAAAAGACAGCAC
chr6	123247918	123247941	-	0.666152954101562	0.706111188497565	Serpina3c	AGGAATCCAGATAAAAATGTTGT
chr6	123300773	123300796	-	0.656299438476562	0.74836620177668	LOC299282	CTCCCAGAGACAAAATGGTCAAG
chr6	123300933	123300956	-	0.691048431396484	0.609170130939727	LOC299282	TCAATAAACAGGGCACTACCTGT
chr6	123301029	123301052	-	0.529932022094727	0.673912322239178	LOC299282	GCCTCATTGGGCTGCTTGAAGTC
chr6	123325800	123325823	-	0.584264869689941	0.714128660952736	Serpina3n	CTCCCAGGGACACGACGGCCAAG
chr6	123325998	123326021	-	0.561382942199707	0.649316930659907	Serpina3n	CCTTCTCCTGGAACTCTGCCAGG
chr6	123326056	123326079	-	0.728103408813477	0.761867745419662	Serpina3n	GCCTCACGAGACTGCTGGAAATC
chr6	123326118	123326141	-	0.679364242553711	0.60150947721981	Serpina3n	TGATCAGTCCCTGGATCTTCCCC
chr6	123328053	123328076	-	0.73868049621582	0.772337912713802	Serpina3n	CCAGAGTAGAACTCAGACTGGAA
chr6	123344350	123344373	-	0.270769100189209	0.522719753258769	LOC690435	AGAGAGTTTTAGGTCAGCCAGGG
chr6	123354303	123354326	-	0.702080764770508	0.614395144195896	LOC690435	TGAACATGCTGCTTCCTGCTAAG
chr6	123364807	123364830	-	0.393489875793457	0.701999326589752	LOC690435	CCAGCAGGGGGCGCTCCTTCCCC
chr6	123364829	123364852	-	0.635869979858398	0.677786250539542	LOC690435	GGCTGCCCGTGGGCAGCCTTTGC
chr6	123364837	123364860	-	0.176819248199463	0.528415275509322	LOC690435	TTACTTTGGGCTGCCCGTGGGCA
chr6	123364911	123364934	-	0.642414627075195	0.677847172518406	LOC690435	ACAGACAGGGAAACCAAGTCTGG
chr6	123644091	123644114	-	0.729223098754883	0.790279136797511	Dicer1	CCAAGGAAATCAGCTGACTTACT
chr6	123644415	123644438	-	0.750118637084961	0.767635348599655	Dicer1	CAGATACCCTAACTTAGACTTCG
chr6	123645392	123645415	-	0.683032836914062	0.585108896373492	Dicer1	TCTCCCCAGCATACTGTATCGCC
chr6	123646003	123646026	-	0.681554336547852	0.659542387309773	Dicer1	AATCAGAAGGGGAAAGCACTTCC
chr6	123646343	123646366	-	0.66700325012207	0.771490017688853	Dicer1	CAGAATATTATAAAACAAAGTAT
chr6	123646430	123646453	-	0.260936756134033	0.662773527291782	Dicer1	ATCAGCCTCATCGATTTTATGTA
chr6	123647349	123647372	-	0.317931041717529	0.587987473131361	Dicer1	TTTTTAAGTTAGAAGATTACCAA
chr6	123647440	123647463	-	0.505138244628906	0.650111012480149	Dicer1	GACATTGACTTTAAATTCATGGA
chr6	123647980	123648003	-	0.75367919921875	0.70438958735105	Dicer1	GGATCCTGACAGCCAAACCCATA
chr6	123649934	123649957	-	0.491597290039062	0.626133083387322	Dicer1	ATGCCAGTTGGGAAAGAGACTGT
chr6	123649964	123649987	-	0.631149864196777	0.654264663495882	Dicer1	AATGTCTTAGGTGAACTGGATGA
chr6	123653364	123653387	-	0.71230094909668	0.62524398402243	Dicer1	TGAATGCTCAGATCTTAAGAAAC
chr6	123654039	123654062	-	0.873820343017578	0.74020554840764	Dicer1	AAGAAGACCTCAAGACCTACAAA
chr6	123654139	123654162	-	0.687619705200195	0.744791547821369	Dicer1	CCCACAGAGTATCGTTCTTACGT
chr6	123654144	123654167	-	0.495202140808105	0.576479289786934	Dicer1	ATTTGCCCACAGAGTATCGTTCT
chr6	123654157	123654180	-	0.139992294311523	0.646082415929217	Dicer1	GTGGTTCGTTTTGATTTGCCCAC
chr6	123662350	123662373	-	0.702790985107422	0.656929946874304	Dicer1	TGGAAAGAAGATACACAGCAGTT
chr6	123662811	123662834	-	0.729891586303711	0.511285599025596	Dicer1	TGTCCCTTCTCTCCTTCCATAGA
chr6	123669647	123669670	-	0.671871871948242	0.699176969795982	Dicer1	GGACTAACTGCTTCCATTTTAAA
chr6	123670350	123670373	-	0.654019393920898	0.6627098180847	Dicer1	ATGAGTGTCATCTTGCAATTCTA
chr6	123670357	123670380	-	0.480957412719727	0.652481110449681	Dicer1	GTGTTTGATGAGTGTCATCTTGC
chr6	123670396	123670419	-	0.49489616394043	0.72438797477256	Dicer1	AAAAATGGTTACTTATCACTGTC
chr6	123671470	123671493	-	0.672658081054687	0.629202599452304	Dicer1	TGATTAGCAAACCAGGTTGCTCA
chr6	123724233	123724256	-	0.782125396728516	0.680596414385159	Clmn	TTGAGGATCCTTCGTCCCACAAG
chr6	123724305	123724328	-	0.754700546264648	0.710301798266791	Clmn	AATGTATCCCGCTAAAAGCTTCC
chr6	123724650	123724673	-	0.818946380615234	0.737298259317188	Clmn	AGGGGAGCCCCAAGGCAACCAAG
chr6	123724741	123724764	-	0.749785919189453	0.758605174797583	Clmn	CCTGTCAAGAAAAGCGTCCACTT
chr6	123725067	123725090	-	0.586196594238281	0.603806891383064	Clmn	TCCGAATCAAAGAAAGCCCCTCT
chr6	123725106	123725129	-	0.71316162109375	0.661666474201287	Clmn	TGAATCCAGACAAAGAAGCCCCT
chr6	123726467	123726490	-	0.658282775878906	0.53662801072375	Clmn	TCTCTCTCAACAGACATCATGGT
chr6	123741413	123741436	-	0.38837215423584	0.628315044729184	Clmn	TTTTTCAGCTACATGAATACAAA
chr6	123741421	123741444	-	0.0140002632141113	0.697459255883682	Clmn	GTCTTTTGTTTTTCAGCTACATG
chr6	123744654	123744677	-	0.366576232910156	0.551149798655552	Clmn	TTAGAAGTTCTCTCTGGGCGAAA
chr6	123744689	123744712	-	0.738434600830078	0.632050354530993	Clmn	TTGATATCCAAGATGGCAAAATC
chr6	123748679	123748702	-	0.471039695739746	0.530643034826002	Clmn	TTTACAGTGGAGAGGGAAAACGT
chr6	123806316	123806339	-	0.625678977966309	0.760981094165727	Clmn	CAGAATTGGGCATAAGTCCACTT
chr6	123902252	123902275	-	0.680017547607422	0.676501295069417	Syne3	GAGCCAGGCCCACAGAGTGGTGC
chr6	123905402	123905425	-	0.734006195068359	0.611610450548779	Syne3	ATCCTCTGCACAGGAAGCTCCTA
chr6	123905414	123905437	-	0.418483772277832	0.607421410364545	Syne3	GGGTAGCTTTTGATCCTCTGCAC
chr6	123905445	123905468	-	0.638901329040527	0.784808211259915	Syne3	CAGAGCCTGCTTGTTCAGCACAA
chr6	123905457	123905480	-	0.436724281311035	0.533487356817775	Syne3	TGGTTCTATTTGCAGAGCCTGCT
chr6	123907202	123907225	-	0.82290397644043	0.705351683766981	Syne3	GCCAGGAGAGAGCAGCCACCCTC
chr6	123907294	123907317	-	0.71123420715332	0.589882870086973	Syne3	TCTCCCCTAGGCAGCCCTAACAG
chr6	123912955	123912978	-	0.617454109191895	0.634234058100938	Syne3	GGTGCAGAGAGGATCTCAGGGGA
chr6	123913006	123913029	-	0.440392723083496	0.609745406176484	Syne3	AACAGATTGGAGGAGCAGGCTGT
chr6	124186208	124186231	-	0.612091941833496	0.786976086003194	LOC120103612	CAATCAAACACAGATCGTCCAGC
chr6	124186244	124186267	-	0.618962287902832	0.68690293498868	LOC120103612	TTTAGGCCAGGTACCTCATGATA
chr6	124186761	124186784	-	0.41307487487793	0.702337001349533	LOC120103612	AAAACTCTGGGCCAGGGAGGTAT
chr6	124191521	124191544	-	0.710517120361328	0.696044093568854	LOC120103613	GCTAAGGTAAGAGAAGTTCTTCA
chr6	124191899	124191922	-	0.548447341918945	0.715362936127126	LOC120103613	CAGTACTGGCCTTTCTCTTCAGC
chr6	124192115	124192138	-	0.733056182861328	0.629567091547659	LOC120103613	TGGACGGAGCCACAGCCCCCTCC
chr6	124192410	124192433	-	0.609491882324219	0.599480231056209	LOC120103613	TTCATCCGAATGGCCAACCTTTA
chr6	124498948	124498971	-	0.689319458007812	0.659688204227714	Bdkrb2	TGCAGACAGAACACGCTGAGGAC
chr6	124499215	124499238	-	0.626811065673828	0.674283199137312	Bdkrb2	GCCCAGCGTACCCCGCGCATCCG
chr6	124605622	124605645	-	0.49808479309082	0.67441131180634	Gskip	AGACAAACATGTTGTTGACAGCA
chr6	124605670	124605693	-	0.563441581726074	0.554658201445816	Gskip	TCTCCACATTGATGTAAGCCACA
chr6	124615037	124615060	-	0.737775650024414	0.690631401749825	Ak7	TGGTGGTAGCTTCTGTAGCAGCT
chr6	124621938	124621961	-	0.529280624389648	0.747013126986953	Ak7	CCTGGATGGGTCGGGGGTCCTCA
chr6	124621954	124621977	-	0.428099899291992	0.71824197955271	Ak7	AGAAATGATTACTTTGCCTGGAT
chr6	124624069	124624092	-	0.703845367431641	0.685357289712775	Ak7	GATCTCGCCCATGTCATCACTGT
chr6	124646598	124646621	-	0.0193559384346008	0.552107590080742	Ak7	GGTACTTTCTGGATTTTTCCAGG
chr6	124646618	124646641	-	0.102350339889526	0.624445983323568	Ak7	TCAGGAAAGCATTTTCTTTGGGT
chr6	124647804	124647827	-	0.711345443725586	0.665642975549992	Ak7	AGGATGCTGCCGATGTTCTCCAC
chr6	124650306	124650329	-	0.717904357910156	0.609034545505374	Ak7	TAGTACTTGACCAGCTCTCCAGA
chr6	124650354	124650377	-	0.698184280395508	0.622190253220965	Ak7	GCTATGGCTTCGGAAATCACATC
chr6	124659194	124659217	-	0.293164710998535	0.714872665617904	Ak7	AGCTTTTCTTTCACAAATCGAAT
chr6	124703437	124703460	-	0.526067008972168	0.756492758517109	Papola	ATAACTGGTACAAATGCCTCTTC
chr6	124705404	124705427	-	0.590363159179688	0.681647824478547	Papola	GTACTAGATGTAAAATCTCATCG
chr6	124705441	124705464	-	0.520411148071289	0.679044991196663	Papola	ATGGCTCTCAGAGTTAACCTGAA
chr6	124705453	124705476	-	0.732858276367187	0.646017388274846	Papola	GCCCACAGTTTGATGGCTCTCAG
chr6	124705633	124705656	-	0.499493370056152	0.722346129967618	Papola	GATAAAGCTGGCAAGTTCTTGCT
chr6	124709450	124709473	-	0.770162048339844	0.674577802556961	Papola	GACCACTCTGCCTTACTCAGCAA
chr6	124709467	124709490	-	0.486789131164551	0.634247659324518	Papola	GAGCTTCAAAAAGTTTGGACCAC
chr6	124709478	124709501	-	0.577171249389648	0.629667165400405	Papola	AAAGAAGTTTGGAGCTTCAAAAA
chr6	124957128	124957151	-	0.438618011474609	0.69353467543344	Vrk1	CTCTGGTTTAGCAGCCCTCTGGT
chr6	124962020	124962043	-	0.136288318634033	0.69369505549292	Vrk1	CTTCATATATTTTCTGAAGGTCA
chr6	124962027	124962050	-	0.243581619262695	0.681871676300341	Vrk1	GCATTTGCTTCATATATTTTCTG
chr6	124964098	124964121	-	0.63605525970459	0.686322682168595	Vrk1	GGATCTTCCTTGTACTCTTTATG
chr6	124964821	124964844	-	0.61665397644043	0.705443370264221	Vrk1	GACTGTCTGACGTAGTTGGGGTC
chr6	126839270	126839293	-	0.694231948852539	0.786986422027463	Bcl11b	CACAACATGTAAGCAGCCCTTCA
chr6	126888793	126888816	-	0.603490867614746	0.624174038494289	Bcl11b	GATGCCAGTGTGAGTTGTCAGGT
chr6	127027766	127027789	-	0.341049919128418	0.71879936485757	Setd3	CATTGCATTTTACTGAGCCACCC
chr6	127027790	127027813	-	0.282033786773682	0.626939251136014	Setd3	TTGTTTTCAGATCCAGTGTTTTT
chr6	127028693	127028716	-	0.607552795410156	0.711664940573914	Setd3	ACAATAACTCACACGACAGAGTG
chr6	127028717	127028740	-	0.239539737701416	0.564615054154957	Setd3	TGATCCACAGTGGTTTTTTCTTT
chr6	127034773	127034796	-	0.476159248352051	0.600010607035447	Setd3	TTACAGGTGGGCCGTCTCGTCAG
chr6	127034788	127034811	-	0.0111478662490845	0.610946620214862	Setd3	TTTATTTTCTTTTTGTTACAGGT
chr6	127071154	127071177	-	0.693902359008789	0.748260426729899	Setd3	AGAGCAACAAGAGACATCAAGGT
chr6	127071159	127071182	-	0.474734764099121	0.650233612858099	Setd3	GTTTGAGAGCAACAAGAGACATC
chr6	127071189	127071212	-	0.610755615234375	0.65352552329139	Setd3	AAATGGTTAACTTCAAAGAAGAG
chr6	127071264	127071287	-	0.669830017089844	0.709111009682853	Setd3	ATGGGAAAAGAGAAGATTACTTC
chr6	127097872	127097895	-	0.627958831787109	0.725459680070003	Ccnk	AAGGAATGGAACATATAGAATCG
chr6	127099451	127099474	-	0.332096710205078	0.666603951074661	Ccnk	GTGTTTCCTCTACTTTCCCAGCC
chr6	127099473	127099496	-	0.154116744995117	0.683423106285532	Ccnk	ATGATATCTTTACACTTTTTTGG
chr6	127099529	127099552	-	0.605597648620605	0.719148459138611	Ccnk	GGTCATCTCCAAACTGGCCAAAC
chr6	127103688	127103711	-	0.840650253295898	0.732943545578137	Ccnk	AGCAGGAACTGGTACGGATGCTC
chr6	127104290	127104313	-	0.208435401916504	0.584521855311074	Ccnk	AACCAACTTCTGAATTTTGTTTT
chr6	127105162	127105185	-	0.731741714477539	0.751161467320249	Ccnk	CACAAACGTCCCGCAAGATACAT
chr6	127106346	127106369	-	0.581788711547852	0.538396231910228	Ccnk	TTCTCTTCCTTGGGAGACACCAC
chr6	127109139	127109162	-	0.0973923969268799	0.666665592016583	Ccnk	GGAATTTTAGGTGGTGGTGGTGG
chr6	127225551	127225574	-	0.590490798950195	0.683655573807065	Hhipl1	GCCCGGTTGCTCTCCAGGGCCCA
chr6	127229683	127229706	-	0.545018768310547	0.527545733220677	Hhipl1	TATCTCTTGTAGCACTCACGTCA
chr6	127229897	127229920	-	0.58424503326416	0.677532897639363	Hhipl1	AGCGTTTCCAAACTTCCCAAAGG
chr6	127232591	127232614	-	0.491284255981445	0.744784384747087	Hhipl1	CCCAGCTTGTGCGGGTAGGCGAA
chr6	127256094	127256117	-	0.79684814453125	0.625763252141992	Cyp46a1	TGGAAGACATTGACTCTCACAAC
chr6	127266150	127266173	-	0.434833793640137	0.654135657390679	Cyp46a1	AGAATCTGCGTGAGGATGTCGGC
chr6	127385776	127385799	-	0.424523315429688	0.724856795661001	Eml1	GTAGGTCCTTTCCTGTTAAGGAC
chr6	127393228	127393251	-	0.415536079406738	0.658162389438888	Eml1	GTAACACGGTGCCATTGTTGACG
chr6	127393295	127393318	-	0.617484550476074	0.640629801409533	Eml1	GTTACCGGCACAACCATTTCTTT
chr6	127409740	127409763	-	0.607467231750488	0.6610587991473	Eml1	GAGTCCCCGGAGCTCTCCCTCCG
chr6	127424503	127424526	-	0.587772903442383	0.786334562027791	Eml1	CTGTGTGTCACCCGGCGCTTCCC
chr6	127427649	127427672	-	0.417000350952148	0.622191245437679	Eml1	GGCATGTACATGGTGACGGGGCG
chr6	127432904	127432927	-	0.587778816223145	0.709838626787599	Eml1	AGAATGCGATGCAGGTGACAGCC
chr6	127437336	127437359	-	0.506151618957519	0.692041514005403	Eml1	ATAGTTTCCGTTCCAGGAAATGA
chr6	127437347	127437370	-	0.0888205051422119	0.538402218925316	Eml1	TGAAGTTTTTGATAGTTTCCGTT
chr6	127582017	127582040	-	0.59054069519043	0.721574164382085	Evl	AAGTCCCGCTAGGACTGGAGCCT
chr6	127599302	127599325	-	0.718977127075195	0.815105885247646	Degs2	CCCTCTGGGGGATCAAAGCCATA
chr6	127599421	127599444	-	0.654308471679688	0.658191651605203	Degs2	GCTGGTGCTTCAACCCTTCTTCT
chr6	127599572	127599595	-	0.569916458129883	0.739088636173175	Degs2	CTAATCTGCCCATTGGCCTACCT
chr6	127599581	127599604	-	0.384765815734863	0.71920806004806	Degs2	CCGTCTTTGCTAATCTGCCCATT
chr6	127599614	127599637	-	0.441466979980469	0.655044935233081	Degs2	GCACACGCTGTGCCTCCCGCAAC
chr6	127599677	127599700	-	0.578927154541016	0.676261793206918	Degs2	GCGGCTGCATCAACCACTCACTG
chr6	127599691	127599714	-	0.500004997253418	0.633128825536139	Degs2	GGCCTATGCCTTTGGCGGCTGCA
chr6	127743550	127743573	-	0.791678085327148	0.735827673121443	Slc25a29	GGGTGCAGGGTAACACCCTCCGG
chr6	127769492	127769515	-	0.636055870056152	0.707443896939557	Slc25a47	CTGTACCTTCACTGTATCCAGAG
chr6	127771484	127771507	-	0.64343635559082	0.640567905513237	Slc25a47	GCCACCTCAGTGGGTGACGTCAG
chr6	127784005	127784028	-	0.599410400390625	0.647925286306895	Wars1	GCTTCACTGACAGTGACTGCATT
chr6	127788582	127788605	-	0.598506660461426	0.657448235548109	Wars1	ACGTCAACAAAACGTTCATCTTC
chr6	127793902	127793925	-	0.481954116821289	0.7093812056116	Wars1	GAAGCAGCAAAATTGACAAGGAG
chr6	127793914	127793937	-	0.669292526245117	0.772252956111453	Wars1	CAGTTCAGTTTGGAAGCAGCAAA
chr6	127795832	127795855	-	0.670727310180664	0.663578827193517	Wars1	TGGATCCATGGACGGTGCGGACA
chr6	127811479	127811502	-	0.627875442504883	0.685702837135544	Wdr25	GTCACACCTGTGCTAGATGCAAA
chr6	127811604	127811627	-	0.56994270324707	0.719585506388032	Wdr25	AGGGCCACTGTAGCCTCTGGCTG
chr6	127812112	127812135	-	0.859594573974609	0.637926209088986	Wdr25	TCCATGGAAGCAGAGAGAAGCAT
chr6	127904717	127904740	-	0.338159599304199	0.648261158525346	Wdr25	GATGAAATTTCAAGGTGGTGACT
chr6	127904763	127904786	-	0.292457752227783	0.57490537610747	Wdr25	ATTTCAGAGCTGAAGCCGCCACA
chr6	127946819	127946842	-	0.813963470458984	0.71509076346901	Begain	GGCCACCCCACCCCGAAGCCTCT
chr6	127950394	127950417	-	0.643761444091797	0.6702076757325	Begain	ACTCCACCCGCCACTATCTGGAG
chr6	127964483	127964506	-	0.508006248474121	0.786027572921667	Begain	CTCTCCGCAGGCCTCTGCCGCAG
chr6	128545816	128545839	-	0.714042282104492	0.616894004727966	Rtl1	TGATCTGCCATGGCAGAGAAGTT
chr6	128545927	128545950	-	0.346938095092773	0.627884714108417	Rtl1	GTTTCAGCGATCAACAGATGAGA
chr6	128546038	128546061	-	0.697814178466797	0.612158293664141	Rtl1	ACCAGTTACATGCAGCTTCATGG
chr6	128546153	128546176	-	0.439519538879395	0.650306950185786	Rtl1	AAACCTGTGAGTGCCAGGATGCA
chr6	128546524	128546547	-	0.7068212890625	0.644883427529016	Rtl1	ACATCCTACCTTCGACCAACTTC
chr6	128546674	128546697	-	0.921654815673828	0.846437878784025	Rtl1	CCCAGGAACACTATGTGGAACTC
chr6	128547166	128547189	-	0.673728637695313	0.776536826942487	Rtl1	AGTACCGGCATACACTGCGTGTG
chr6	128547280	128547303	-	0.647938079833984	0.607639490477021	Rtl1	TCATCCACCACCTTTCTGACGTA
chr6	128548177	128548200	-	0.514266738891602	0.638253983406269	Rtl1	ACAATGGTTCAAACCATGAGTCG
chr6	129040427	129040450	-	0.851429595947266	0.711498620835507	LOC120103432	GCCCTGGCCACATACACCAAGGT
chr6	129040481	129040504	-	0.65770637512207	0.782859028992704	LOC120103432	CAAGTATCTGAAGATGAGGTCGA
chr6	129481116	129481139	-	0.32186767578125	0.572084062898786	Ppp2r5c	TCTTTCTTCACAGGGACGGGCTG
chr6	129481165	129481188	-	0.543665542602539	0.759211808226362	Ppp2r5c	CAGTTCTCTGTTATTGCTGGCAT
chr6	129562009	129562032	-	0.401784324645996	0.710446756380855	Ppp2r5c	CTATATTGGGCTGGAAATCTGGA
chr6	129569062	129569085	-	0.774961242675781	0.644794125271784	Ppp2r5c	TGCAAGGGCAGCAACACCTTTAA
chr6	129577310	129577333	-	0.535364799499512	0.710207308875829	Ppp2r5c	GCCAGTATTTGAGAAGTGCCATT
chr6	129577325	129577348	-	0.682001495361328	0.73256813749688	Ppp2r5c	GACTGTGAGTCTTTGGCCAGTAT
chr6	129577425	129577448	-	0.557364349365234	0.699924295344581	Ppp2r5c	GCTAACTGTCGGAAAAGAGGCTC
chr6	129627294	129627317	-	0.560780715942383	0.674081374495975	Dync1h1	AATTTCTCGGATCCACCGATTAA
chr6	129627728	129627751	-	0.617057876586914	0.740775193875039	Dync1h1	CCATGCTTCAAGATGTCCAGAGT
chr6	129629463	129629486	-	0.527373695373535	0.536609084951368	Dync1h1	TGTTTCGGATCTTTCTCAGATGT
chr6	129629533	129629556	-	0.574490432739258	0.71016709984336	Dync1h1	AGCAACTGAGAACTCAAGTCTCT
chr6	129630700	129630723	-	0.645883102416992	0.665987631770125	Dync1h1	GAAACATCCAGCCCATCTACTTC
chr6	129630968	129630991	-	0.572829437255859	0.615737933291581	Dync1h1	TGGGTACTGGACCTTAAACTTGT
chr6	129631324	129631347	-	0.620095634460449	0.655005693271942	Dync1h1	GAGAGTGTTATGATCTCTGGAAG
chr6	129631564	129631587	-	0.711521148681641	0.65632646280428	Dync1h1	TAGGACTCCCACACCAACGCGAT
chr6	129633450	129633473	-	0.634598999023438	0.634599255660886	Dync1h1	ATCTTGGGCTCTCCACCAGGCTT
chr6	129634559	129634582	-	0.466829109191895	0.638281457559407	Dync1h1	TTATTCTTAGCTCATGAACAACG
chr6	129638891	129638914	-	0.730209045410156	0.784375959905884	Dync1h1	CTGAGAACCTCCTTATGCCAGGA
chr6	129638914	129638937	-	0.708282241821289	0.665897437495991	Dync1h1	AGCCCAGCATCTGCCCAAATTTG
chr6	129638944	129638967	-	0.600774765014648	0.694897099205187	Dync1h1	AGATCTGGGAATGGAATTCTGTC
chr6	129639972	129639995	-	0.281462001800537	0.452722103654171	Dync1h1	TTTTTCCAGCAGACGCTGACCAT
chr6	129640084	129640107	-	0.491048202514648	0.700546412988283	Dync1h1	CAACCTGTTGCTGAATGGCAGAG
chr6	129640092	129640115	-	0.561033897399902	0.751635112171749	Dync1h1	CAGGTTTGCAACCTGTTGCTGAA
chr6	129640166	129640189	-	0.829246292114258	0.655214201501924	Dync1h1	GTCTTCTCCCAGTCTGTCAACAG
chr6	129641450	129641473	-	0.704688873291016	0.60570940002297	Dync1h1	TTCCCAGACCTTAGAAAGCTCTG
chr6	129641459	129641482	-	0.302880821228027	0.692940678555619	Dync1h1	ATCAATTTGTTCCCAGACCTTAG
chr6	129642869	129642892	-	0.623205337524414	0.700656905230189	Dync1h1	ATGTCTGCACTGCCTGTGAAGAT
chr6	129643889	129643912	-	0.734150314331055	0.629574776849956	Dync1h1	GGGTGTTCAGTGATGGACACTGG
chr6	129643943	129643966	-	0.776296081542969	0.666545515991529	Dync1h1	GCCAAGGTGACTCTCATCTCCTT
chr6	129644005	129644028	-	0.474062728881836	0.624183516213246	Dync1h1	GGTCAATAGAAGTTGCTTTTCCA
chr6	129644057	129644080	-	0.36038818359375	0.639794432547379	Dync1h1	CTTCTATTAGAGATTACCTGGTA
chr6	129645988	129646011	-	0.654523239135742	0.677266154036255	Dync1h1	ATCAAGGACCTGGTAACATCTCT
chr6	129646009	129646032	-	0.441022682189941	0.611956523419869	Dync1h1	GCGTTGTCAATCTTGCTTTTGAT
chr6	129646058	129646081	-	0.545209045410156	0.777315749431281	Dync1h1	CTTAGGGTCAAAGTAAAATCGCA
chr6	129646095	129646118	-	0.708996658325195	0.733646959907968	Dync1h1	CCATCTGGATGGACAGCTGCTGT
chr6	129646494	129646517	-	0.396882057189941	0.628749119613143	Dync1h1	ACAGACTCCGTCTTTCCTGTTCC
chr6	129648913	129648936	-	0.640585861206055	0.618642405395835	Dync1h1	TTCAGCAGCTCACAAGTAATGGG
chr6	129648981	129649004	-	0.541579170227051	0.696702077324169	Dync1h1	AGCGGCCTGCGTAGCCTGGATTC
chr6	129649105	129649128	-	0.717738800048828	0.65747400868292	Dync1h1	TTGGCAAGGACCTCAGCAGTCCG
chr6	129649301	129649324	-	0.698062896728516	0.706368928484566	Dync1h1	AGAAGACAGCTGCTCGTCACACA
chr6	129650649	129650672	-	0.591001930236816	0.717944005583031	Dync1h1	CTGATGGCCTTGGGGTCAATTAT
chr6	129652404	129652427	-	0.66797607421875	0.674667693782898	Dync1h1	CGCCTTCGCTGTGCCTCATCCTC
chr6	129652410	129652433	-	0.423175201416016	0.702255171687771	Dync1h1	CCTTTGCGCCTTCGCTGTGCCTC
chr6	129654252	129654275	-	0.825996932983398	0.722607623928395	Dync1h1	TGCTCAGCCAGCCAGGTGTACAA
chr6	129654750	129654773	-	0.78694580078125	0.769532726186228	Dync1h1	GTCTGAGGTACGATAGAAGCCTC
chr6	129659471	129659494	-	0.617155418395996	0.598883085086024	Dync1h1	TCTATGTTAGGGAAATGCTTCAA
chr6	129659518	129659541	-	0.630730895996094	0.708255380947234	Dync1h1	ACAGCCAGTTGCTGTACAGGATA
chr6	129662270	129662293	-	0.63882194519043	0.738195777996327	Dync1h1	CAGCCCGAGCGTCGCAGCACTGT
chr6	129682883	129682906	-	0.113257179260254	0.552378257972977	RGD1305298	TCACAGTTTTTAGACCCTTATGA
chr6	129683788	129683811	-	0.536215057373047	0.757680535362824	RGD1305298	CTGAAGGCATCTGGAGAGAGGTA
chr6	129705002	129705025	-	0.698005828857422	0.7507568552588	Hsp90aa1	GTCAAGAAATGCCTAGAACTATT
chr6	129705341	129705364	-	0.657245635986328	0.739885018748353	Hsp90aa1	AAAACAGAAAGAAAAAGAACAAC
chr6	129705350	129705373	-	0.558886947631836	0.69334368367723	Hsp90aa1	ATCTATTTGAAAACAGAAAGAAA
chr6	129705371	129705394	-	0.524573554992676	0.526362845247795	Hsp90aa1	TCCCAAGACGCGCTCCTTTTGAT
chr6	129706185	129706208	-	0.776150970458984	0.726564898328587	Hsp90aa1	GAGGAAAGGAGAATAAAAGAAAT
chr6	129706716	129706739	-	0.606944580078125	0.678201314002019	Hsp90aa1	GTTGCTGAGAAAGTGACTGTCAT
chr6	129706742	129706765	-	0.184610691070557	0.666473151895874	Hsp90aa1	GTGTTGGTTTTTACTCTGCGTAT
chr6	129706779	129706802	-	0.658580474853516	0.777185582805266	Hsp90aa1	CAGGCTGGTGCAGATATCTCTAT
chr6	129706997	129707020	-	0.532467994689941	0.555304521688651	Hsp90aa1	TCTTCTCTTAATAGGCTCTGGAT
chr6	129733999	129734022	-	0.474604988098145	0.599023295738743	LOC108351377	GTTCCGGAGGCCTCGCTTGTAGC
chr6	129734091	129734114	-	0.644103469848633	0.586677588842207	LOC108351377	TACACATAAGCACACCTCTTGCC
chr6	129734096	129734119	-	0.499087715148926	0.791313114342855	LOC108351377	CTTTGTACACATAAGCACACCTC
chr6	129734124	129734147	-	0.698171615600586	0.718048458614149	LOC108351377	CCTCCAGGAGTCACTGTATTGTT
chr6	129734129	129734152	-	0.404949951171875	0.573360808849868	LOC108351377	GTTTGCCTCCAGGAGTCACTGTA
chr6	129734133	129734156	-	0.486205673217773	0.588339042173273	LOC108351377	TTTGGTTTGCCTCCAGGAGTCAC
chr6	129793906	129793929	-	0.423711776733398	0.574112773010214	Wdr20	TATATCCTTTTATCTATTGGTTT
chr6	129794842	129794865	-	0.0119143486022949	0.680535744402844	Wdr20	GAATTCTGTTTTTTCTTGTTTAA
chr6	129799161	129799184	-	0.716372604370117	0.736831276505063	Wdr20	ACAAGCAGGCCTACACTCTGCCT
chr6	129808036	129808059	-	0.481931381225586	0.603086298481686	Wdr20	ACACAGGTTACGCGTGACTTGTC
chr6	129808189	129808212	-	0.633305625915527	0.766888609633138	Wdr20	CTCTTGCAAGTGTGCACCGCAAA
chr6	129826660	129826683	-	0.0126535630226135	0.525409447722962	Mok	ATTTTCCTTTTAAAAAGGGATCA
chr6	129828812	129828835	-	0.518316116333008	0.564676074173525	Mok	GCGCCATTCCTGGAAGAGGAATG
chr6	129829523	129829546	-	0.633387832641602	0.769620155701006	Mok	GGTCGTGCCGGAGTGTCTATTCC
chr6	129829554	129829577	-	0.567340431213379	0.682273374548203	Mok	CAGCAGGATGTCCTGAAACTAGG
chr6	129869087	129869110	-	0.768673553466797	0.574254968880902	Zfp839	TATCACCAGATACCTTGACACAA
chr6	129869133	129869156	-	0.589200630187988	0.68597511101031	Zfp839	GGTTGGATGGTGGCCAGAGGGGG
chr6	129869146	129869169	-	0.339449234008789	0.484173363529307	Zfp839	TCTTACAGTTTTGGGTTGGATGG
chr6	129869526	129869549	-	0.394786720275879	0.551446315830796	Zfp839	TAATCTCTGGCTTTATACCTGGG
chr6	129869819	129869842	-	0.563794631958008	0.710558599352354	Zfp839	AGTCCGAGCAGCCCAGGGTCGGG
chr6	129873904	129873927	-	0.848929290771484	0.618651967482081	Zfp839	TGGTTCAGGTACCAGTGTTTCTT
chr6	129874025	129874048	-	0.664240341186523	0.655131995550349	Zfp839	GCTGGACTGCTCTGCTCTCCTGG
chr6	129889324	129889347	-	0.765861434936523	0.677783109696544	Cinp	TGAACTAGAAAATTACCACTACA
chr6	129892090	129892113	-	0.744019622802734	0.668228935914387	Cinp	TCCAGGAGTAAAGAGAAGGTTGA
chr6	129944437	129944460	-	0.644085311889648	0.577157440222676	Tecpr2	TCATCTCCAGAGAACAGCTTCAT
chr6	129956247	129956270	-	0.618057632446289	0.746998354605323	Tecpr2	CTTACACAGTCCTGGTATAAAAC
chr6	129961781	129961804	-	0.468949508666992	0.699877862003642	Tecpr2	ATAGGTTTCACAATAAGCTCCTG
chr6	129962974	129962997	-	0.529631309509277	0.638787065137724	Tecpr2	AGGGCCATTGTTGTCCTGTATGA
chr6	129963087	129963110	-	0.608570251464844	0.628379363954743	Tecpr2	AGCAGGTCTGTGTCCTGTGTGTG
chr6	129963449	129963472	-	0.646625823974609	0.780929065904674	Tecpr2	AGCTCAGGTGGCTAGGGACCTCT
chr6	129966588	129966611	-	0.791248931884766	0.670965677828528	Tecpr2	TAGTCCAGGCACCAGATAAACTT
chr6	129968477	129968500	-	0.459554290771484	0.690487432383455	Tecpr2	CCACAAGCAAAAGCACGGTTAGA
chr6	130108326	130108349	-	0.510515518188477	0.658234560444883	Rcor1	CTTCAGAAAGACTCTGATTAGGT
chr6	130122665	130122688	-	0.558777198791504	0.704531862348209	Rcor1	GCAATAGCGATGTACTCGTCCAC
chr6	130127398	130127421	-	0.641594543457031	0.504107068166825	Rcor1	TCTTCTACCGTCCACTCATCGGG
chr6	130127456	130127479	-	0.545134506225586	0.729369447529887	Rcor1	CTGGATTCTATGAAAAGTCTTCC
chr6	130129082	130129105	-	0.624559097290039	0.518109732477514	Rcor1	TTTCCGAGCGTGACGGTCCATCA
chr6	130130996	130131019	-	0.482388229370117	0.559627719851959	Rcor1	GTTCTTCCAGTTCGTCCTCACTG
chr6	130131032	130131055	-	0.574717864990234	0.736669198571143	Rcor1	GGTCGATGTCGATGTCGACGGGA
chr6	130131045	130131068	-	0.0866247272491455	0.583369173247558	Rcor1	CTTTCTCTGTTTGGGTCGATGTC
chr6	130132637	130132660	-	0.891796951293945	0.695248124206643	Rcor1	ACCTGAGGAACTGTCTCAGTAGG
chr6	130132675	130132698	-	0.0179195785522461	0.672791752359373	Rcor1	CTCTATTTTTAGCTTGTGTGCTA
chr6	130132690	130132713	-	0.153727970123291	0.670110396035897	Rcor1	GAGGTTTCCTTTTTGCTCTATTT
chr6	130278875	130278898	-	0.282030792236328	0.589109600332141	Traf3	ATGATGCTTTCTTGGCAGGCTGT
chr6	130283256	130283279	-	0.441785125732422	0.782309961476451	Traf3	CAGTCGGCACGCAGGCAGGGGAG
chr6	130295580	130295603	-	0.068013596534729	0.482053769536079	Traf3	TATGCTCTTGTTTTTCTCAACAC
chr6	130295628	130295651	-	0.509142227172852	0.517920355676286	Traf3	TCTCTCAATTTCAATCTCAAAGC
chr6	130295657	130295680	-	0.579251251220703	0.666310035665094	Traf3	GACTCATTGTTTCGAAGCATCTC
chr6	130352969	130352992	-	0.67585823059082	0.713110616206219	Cdc42bpb	AGTACTTCAACACTGCTCCTCTT
chr6	130357440	130357463	-	0.593452339172363	0.701522379831507	Cdc42bpb	AGAAGCTCTAGTTTGGGATCCAG
chr6	130357986	130358009	-	0.855281219482422	0.696304718080296	Cdc42bpb	TGGATAAACTAACAGCCCAAAAC
chr6	130358006	130358029	-	0.23473051071167	0.518802303745972	Cdc42bpb	ATTTCAGCTCTGTTCCTTTGTGG
chr6	130363064	130363087	-	0.719955902099609	0.674045237009095	Cdc42bpb	GAGAACAGCTTGCAGATCGAAGC
chr6	130363149	130363172	-	0.246991767883301	0.642114269416617	Cdc42bpb	CAGCTGCTTTTCTGACCGAGGCT
chr6	130365011	130365034	-	0.661448135375977	0.629638994580405	Cdc42bpb	TGTTCTTGCACAGGAAATCTTAC
chr6	130365892	130365915	-	0.610662460327148	0.700665169488329	Cdc42bpb	AAGGTCTAAATTGGGAAAATATA
chr6	130366047	130366070	-	0.603989639282227	0.668434910320232	Cdc42bpb	GCCGCCCCTTCCTCCCCAGGAGC
chr6	130367361	130367384	-	0.564283065795898	0.685481300798137	Cdc42bpb	GCTCGTGCTTGAAGATGAACGAT
chr6	130373697	130373720	-	0.691555328369141	0.71985882893143	Cdc42bpb	AAGACAAACTTCCAGAAGACATG
chr6	130373758	130373781	-	0.695889282226563	0.660404306750132	Cdc42bpb	TAGTACTTGGTTATGGATTACTA
chr6	130457522	130457545	-	0.538584365844727	0.637598199132793	Exoc3l4	CTCCTTCATACTGTTGGACTTCC
chr6	130458803	130458826	-	0.72374641418457	0.672344019029868	Exoc3l4	TCCGCTACTAGCTGCGTCTCCAG
chr6	130459103	130459126	-	0.418993148803711	0.656767312187888	Exoc3l4	GCGCCTGCCTGCTGCACGCGCTC
chr6	130479630	130479653	-	0.213214817047119	0.532844628231117	Tnfaip2	GATTTCTTCTCCTTCTTCTTCGC
chr6	130479663	130479686	-	0.576377601623535	0.64237322201734	Tnfaip2	GTGAAGACACTGAACATATTGGC
chr6	130482445	130482468	-	0.624481925964355	0.710478908315724	Tnfaip2	GGGGCAGGAGGCTCCCAAGCCTG
chr6	130482499	130482522	-	0.754181137084961	0.703377210165644	Tnfaip2	GACTCACCACCTCATTGGACAGG
chr6	130526126	130526149	-	0.619350662231445	0.694821281595942	Diras3	GTGCTGCGCCCCGCCAAGGACTA
chr6	130590819	130590842	-	0.660571060180664	0.773896749463138	Eif5	CAACGTCAACCATGTTGACTATA
chr6	130591533	130591556	-	0.825021743774414	0.754684190160813	Eif5	AGAATGAATGTACAGAGTTTATG
chr6	130592923	130592946	-	0.532674026489258	0.715021943883091	Eif5	GTGGTGGAGGTGGTGGTGTCTCA
chr6	130592969	130592992	-	0.750311737060547	0.73194402367508	Eif5	AAGAACACTAAACTCACCACAGC
chr6	130593270	130593293	-	0.731551132202148	0.662002873576706	Eif5	AGCTTCCTCAGTTGTATCCTCCC
chr6	130593304	130593327	-	0.651064910888672	0.776093278929248	Eif5	CATGGTCACTGATTTCATCCATT
chr6	130645225	130645248	-	0.585589408874512	0.774614863717509	Mark3	CAAAGTTCCCCTTGCCGATTGTT
chr6	130657294	130657317	-	0.415034523010254	0.635235206817293	Mark3	TCAATTATCTTTATTGCAACCTA
chr6	130667664	130667687	-	0.527417602539062	0.718364356379607	Mark3	GGTGATTTAAAATCTTCATTATT
chr6	130679776	130679799	-	0.606357460021973	0.750192808950914	Mark3	GTGGCAATACTGTACTGCGGACA
chr6	130683869	130683892	-	0.727177810668945	0.663969353779037	Mark3	TGATGAGGAGACTGGCCAGTGCT
chr6	130688615	130688638	-	0.609758224487305	0.679477141035897	Mark3	AGGTCACTATCTGCAGTGCTGGT
chr6	130769515	130769538	-	0.998177108764648	0.735640089450327	Bag5	ACCTGGGACAGAACCATTCCATT
chr6	130769950	130769973	-	0.76231201171875	0.699941550957907	Bag5	AGGAAGCCATCCAGGACATCATT
chr6	130770166	130770189	-	0.709843597412109	0.703653298325641	Bag5	AAATCGACTCTGTGGATACAGAA
chr6	130783792	130783815	-	0.803694534301758	0.688013559976553	Coa8	TCTGGGGGGCCTATCCAATCATG
chr6	130783853	130783876	-	0.517034225463867	0.677384065331685	Coa8	CTCCAAAGGAGACTCATTTTCAG
chr6	130839105	130839128	-	0.424985427856445	0.626067851037531	Klc1	GAAGAATCAGAGTCTTTGTCTTC
chr6	130841102	130841125	-	0.322079467773437	0.681332332356389	Klc1	CTGCGTCTTTATACTTGTTCTGA
chr6	130841702	130841725	-	0.805705718994141	0.669609611519216	Klc1	TACTTGCCACGCTTACCGTACAG
chr6	130841723	130841746	-	0.573084487915039	0.711884571628137	Klc1	CACAGCGGCTCGGCCTCTTTGTA
chr6	130844969	130844992	-	0.592265625	0.71311803877621	Klc1	AACTTCCCTTGTTTCAGATAACA
chr6	130847849	130847872	-	0.646198806762695	0.763260925208958	Klc1	CACTCCTCTCTCTCCTCCGCGTG
chr6	130898484	130898507	-	0.640604782104492	0.739472055909152	Ppp1r13b	CCTCTGTCCGCACTGGGAGCTAC
chr6	130905061	130905084	-	0.663170166015625	0.759240505762795	Ppp1r13b	CAGATTCGTAACCAGCTTAATCA
chr6	130905075	130905098	-	0.376426239013672	0.566948166742969	Ppp1r13b	TGTTTTCTGCTTTGCAGATTCGT
chr6	130907902	130907925	-	0.695217895507813	0.714027052436641	Ppp1r13b	GTAATGACAGCTGCTGAGATTGA
chr6	130965996	130966019	-	0.0188518476486206	0.602647755422909	LOC100363116	GTTTTTACCCTTGCTTGTTGCAC
chr6	130966082	130966105	-	0.763280258178711	0.758772127698893	LOC100363116	GCATGGATGGCTATGGTGACAAA
chr6	130966094	130966117	-	0.357459449768066	0.601437964196829	LOC100363116	GAGCCGGGTTTGGCATGGATGGC
chr6	131042786	131042809	-	0.606792068481445	0.686824286784794	Rd3l	GCAGAAAATGATGTACTTCCCTG
chr6	131043142	131043165	-	0.708556594848633	0.757208780530285	Rd3l	CTCACAAGTACAACCTTGTCAAA
chr6	131060286	131060309	-	0.553292503356934	0.579295727022933	Tdrd9	TAAGTTGTCTCTGGGATGCATGC
chr6	131066958	131066981	-	0.70015251159668	0.69076724979642	Tdrd9	TCCTCAGGAGTTTACGGACTACC
chr6	131088395	131088418	-	0.704825592041016	0.672280967756166	Tdrd9	TGAGAAGCTCATGCATATAATTG
chr6	131088408	131088431	-	0.552001495361328	0.651506953207337	Tdrd9	TGAATCATGTTTGTGAGAAGCTC
chr6	131088778	131088801	-	0.740315475463867	0.829545514982913	Tdrd9	CAAAATAACTCACAACATGAAAG
chr6	131089509	131089532	-	0.675988311767578	0.733407894563078	Tdrd9	ACATCAGGAACTGTGACAGAACT
chr6	131090873	131090896	-	0.649633712768555	0.555351536536199	Tdrd9	TATCTTCATCACAAACCAGAGTT
chr6	131097546	131097569	-	0.585250816345215	0.623551263653072	Tdrd9	AATGTAATTCAGCCGTCCCCAGT
chr6	131104468	131104491	-	0.772012252807617	0.657606385678442	Tdrd9	GGTCTCTGCCTGCCAGCTCCCTT
chr6	131105879	131105902	-	0.703557891845703	0.705943295403201	Tdrd9	ACTTGACCGCACTGTCTGAAGAG
chr6	131105902	131105925	-	0.67747184753418	0.688597901668111	Tdrd9	CGCCATCAAACACAATGGATTTG
chr6	131107260	131107283	-	0.657642288208008	0.598468858401023	Tdrd9	ACACCGACCCGCCTTGCACCTTC
chr6	131182882	131182905	-	0.664083023071289	0.688200247289899	Aspg	GGCAATCTGAACCCATTCAGTGA
chr6	131190403	131190426	-	0.820862274169922	0.750185949633003	Aspg	GCCAGGGCAGCTTCTGATGTCAT
chr6	131566155	131566178	-	0.263858776092529	0.546164449733459	LOC691485	ATTTCTCTGTGGCTCACCCCCAG
chr6	131573576	131573599	-	0.570221328735352	0.522104076994063	Tmem179	TGGTCTTCCTAGTCTTCATTGCC
chr6	131580123	131580146	-	0.445103034973145	0.613572841834471	Tmem179	GCCTTCTTGTTCAGCTTCGTGGT
chr6	131663393	131663416	-	0.610749549865723	0.645759362581415	Inf2	GCCTCTTCGAAGGCCTCCAGCTG
chr6	131664316	131664339	-	0.748795623779297	0.721597739754979	Inf2	ATGGACAGAAGTCGCTCAACCAC
chr6	131664401	131664424	-	0.681360015869141	0.682534957916948	Inf2	GGAGGAACTGCCCTGATTCTGGC
chr6	131665733	131665756	-	0.306502876281738	0.633924315665763	Inf2	GGTTCCTTCCTGGCGGGGGCAGC
chr6	131667119	131667142	-	0.735678482055664	0.703080171583093	Inf2	AGAACCTCCACATCAAACTTGCT
chr6	131667364	131667387	-	0.555738830566406	0.633115781282131	Inf2	GCTCGATCCTCGGTGAACGCCCG
chr6	131668877	131668900	-	0.921277389526367	0.75637789707832	Inf2	AGGATCAGCTGACAGAAGACCGG
chr6	131680461	131680484	-	0.634420776367188	0.665804039350506	Adssl1	CCCTCGTCCCCCCACTGCGCGCC
chr6	131694841	131694864	-	0.82906867980957	0.682578472549078	Adssl1	AGTTGACCTTCCACATCTATTTC
chr6	131705474	131705497	-	0.679332962036133	0.678352329657925	Siva1	AGTTGAAGCGGGGCAGCATCCGT
chr6	131717669	131717692	-	0.502416572570801	0.572586650437139	Akt1	TCATGGAGTACGCCAATGGGGGC
chr6	131718432	131718455	-	0.694847412109375	0.689772309293316	Akt1	GGAAGGTGATCCTGGTGAAGGAG
chr6	131718465	131718488	-	0.695143432617187	0.778212477969387	Akt1	AGTACCTGAAGCTACTGGGCAAG
chr6	131739508	131739531	-	0.335970420837402	0.574844792291442	Zbtb42	GTGTGGCTTGGCAGAAGGCAGGG
chr6	131739515	131739538	-	0.474431457519531	0.677362418250199	Zbtb42	GCCTTTGGTGTGGCTTGGCAGAA
chr6	131739556	131739579	-	0.698101501464844	0.728846890918344	Zbtb42	GCAGGGGATGGACAGCCTTGACC
chr6	131792933	131792956	-	0.758419799804688	0.72798466473332	Cep170b	GGTGCAGAGACCTTGACGCTCAC
chr6	131795048	131795071	-	0.507219886779785	0.617975393235469	Cep170b	TGGGGATCTCGAAGTAGCTGGGC
chr6	131795105	131795128	-	0.36309513092041	0.493298109396695	Cep170b	TGGGCATTTCCTGCGTTGGCACT
chr6	131795208	131795231	-	0.466338195800781	0.622203842510836	Cep170b	ATCTTCACCTTGCCTGGGCTGCA
chr6	131795373	131795396	-	0.503686180114746	0.62575968634056	Cep170b	GTGCTGTGGCGGTCATCCCCTGG
chr6	131796791	131796814	-	0.610165328979492	0.657886676836606	Cep170b	ATGACAGGGCGGAAGGTAGCTGA
chr6	131796800	131796823	-	0.192213439941406	0.501366459538771	Cep170b	TCACCTTTGATGACAGGGCGGAA
chr6	131797540	131797563	-	0.632908821105957	0.73014434355542	Cep170b	CTGGATCACCACTCAGCTCTGGT
chr6	131798228	131798251	-	0.6942041015625	0.71317612130246	Cep170b	CCACTGAGCAAGCTAATAGTGCT
chr6	131822912	131822935	-	1.03168983459473	0.815327429868459	Pld4	GAGTGTAGGACACCACCAGTAAG
chr6	131842152	131842175	-	0.533349800109863	0.67812636939252	Ahnak2	AAGCTGCCGCAGGACCAGCCGAC
chr6	131843465	131843488	-	0.650278472900391	0.71385298495079	Ahnak2	AGGTCTCAGTGCCTGACCTGGAG
chr6	131843975	131843998	-	0.655511093139648	0.737301589346532	Ahnak2	AGGTCTCCCTGCCGGGCATGGAG
chr6	131845373	131845396	-	0.577299041748047	0.756637754071417	Ahnak2	GTGTGTCCGCACATGGCAAGCCC
chr6	131894250	131894273	-	0.746834182739258	0.672659414983883	Cdca4	GCACTGTCCCTTCCTATAGCCTG
chr6	131894304	131894327	-	0.713172607421875	0.796234605853466	Cdca4	CTAGAGGCCTGAAGAGGAAATGT
chr6	131925780	131925803	-	0.435634536743164	0.57750531493565	Gpr132	CCGTCCCTCTCGGCGTCCTTGCC
chr6	131925786	131925809	-	0.470781707763672	0.656111186847393	Gpr132	GCTTTGCCGTCCCTCTCGGCGTC
chr6	131925843	131925866	-	0.617072982788086	0.650252195617017	Gpr132	AGCCCCTGGGGATCGACAGTAGG
chr6	131925873	131925896	-	0.682897033691406	0.682763610859162	Gpr132	ACATGAAAGTGGAGGACAGCTTC
chr6	131941114	131941137	-	0.80349967956543	0.764450847250181	Gpr132	GGGAGGTGGCTAGAGACCCAATG
chr6	131941214	131941237	-	0.571257400512695	0.6856001835393	Gpr132	GGGTTCTTGGTGACGTTAGCCTT
chr6	131990087	131990110	-	0.486871185302734	0.691452530661943	Jag2	GCGGCAAGAACTGCTCTGTGCCC
chr6	131991991	131992014	-	0.549939842224121	0.674139127432102	Jag2	AATGCCACTGTCCGTCGGGATGG
chr6	131992342	131992365	-	0.721673126220703	0.570776275011979	Jag2	TGCCCAGACCTGAACTACTGTGG
chr6	131995844	131995867	-	0.491958770751953	0.721761316240602	Jag2	CTCCACGGGGGATGCACTGTGCC
chr6	132050497	132050520	-	0.582719421386719	0.577891895925043	Brf1	TCTTTCAGCTGGAACAGGTCCTG
chr6	132051184	132051207	-	0.787961044311523	0.721642679509041	Brf1	AAGACACTCCAACCAGTCAGCTC
chr6	132054506	132054529	-	0.828060684204102	0.783537400110025	Brf1	GGGAGAAGAACCATGAGGTATCC
chr6	132054524	132054547	-	0.455760345458984	0.716048443430269	Brf1	CGCATCTACTGGAATTTGGGGAG
chr6	132059236	132059259	-	0.629221687316895	0.653121312275993	Btbd6	GCTTCCAGACTTGTTTCCAGAAA
chr6	132061484	132061507	-	0.576574668884277	0.709490721231835	Brf1	CATCAACGCACCAGCTATAGGTA
chr6	132070144	132070167	-	0.603496894836426	0.736573310079697	Brf1	CCGAACGGAAGGCACACCTCGTA
chr6	132070304	132070327	-	0.585317230224609	0.598998503204659	Brf1	TCACAGGGCGGCGCCACATCCAC
chr6	132070311	132070334	-	0.0967420196533203	0.603422290155386	Brf1	TATTTTGTCACAGGGCGGCGCCA
chr6	132133459	132133482	-	0.533557014465332	0.658838089604227	Pacs2	ATGCTGCTGCAGAGGCTCAGAAC
chr6	132157642	132157665	-	0.643045349121094	0.75234091171324	Tex22	CTCTTGAGCAAGCTGCCACTGTA
chr6	132170237	132170260	-	0.809201507568359	0.673105371347665	Tex22	TCCTCTCCTCCATACGCAGCATG
chr6	132196741	132196764	-	0.721260986328125	0.700951211050853	Mta1	GCCTCCACATTCCCGTTGGCTGT
chr6	132211297	132211320	-	0.708001098632812	0.668957465151431	Mta1	GTCCCGGCCTCTCTCCATCTAAC
chr6	132224338	132224361	-	0.762736892700195	0.731162625560189	Crip2	GGTCCAAACAGTGTGGCATAACA
chr6	132224712	132224735	-	0.309450302124023	0.685304685815042	Crip2	CTGGGACCCTTGGGCGGCCCGCT
chr6	132237033	132237056	-	0.244811038970947	0.701154000365513	Tedc1	CGCGGCGGAAGATTTCGGGGCTG
chr6	132237206	132237229	-	0.583018989562988	0.727916525405469	Tedc1	CAGCAAGCGGTGAGAGCACACGT
chr6	132238095	132238118	-	0.440385055541992	0.55445971624952	Tedc1	TAGCCACAAGGCATGCAAGGGGT
chr6	132264519	132264542	-	0.619410820007324	0.728982045264309	Tmem121	CTCCACCAGGTATGCGTCCATGA
chr6	132667167	132667190	-	0.65654296875	0.776263835149391	Adam6a	CTGTGGTAGATCTCCTTCCGAGG
chr6	132667177	132667200	-	0.575165863037109	0.602771626986227	Adam6a	AATTCCTTTGCTGTGGTAGATCT
chr6	132667446	132667469	-	0.475582695007324	0.586299649317225	Adam6a	ATTTCATAGGCAAGGTCATCCAA
chr6	132667523	132667546	-	0.518662147521973	0.602995067840682	Adam6a	TAGGCCCTGTTACATCAGGCTCT
chr6	132668106	132668129	-	0.7074951171875	0.646101043906393	Adam6a	TACATAATGCAAGTGGTCCTTCT
chr6	132668228	132668251	-	0.430556488037109	0.601060470506896	Adam6a	TTATATTATGATAAACATGGTGG
chr6	132668378	132668401	-	0.525355186462402	0.820000076117698	Adam6a	CACAGCATAATTCTTTATCACAA
chr6	133805811	133805834	-	0.219091949462891	0.592709201245264	LOC120103436	TTTTAATGTTAAAATGTGGACTC
chr6	134287864	134287887	-	0.636213531494141	0.597701884845289	RGD1560842	ACTCCATCTTCTCAAGGAATCTC
chr6	134288209	134288232	-	0.384897918701172	0.564256053912786	RGD1560842	TTCCCTCGGGGCACTTACTTGTG
chr6	134288308	134288331	-	0.569038963317871	0.667313103342978	RGD1560842	ACACTGTGGGGCCTCTGAAGAAA
chr6	135732901	135732924	-	0.560881576538086	0.817240764788331	LOC108351379	CAGGGAACTTGGAGGGCCCCTTA
chr6	135733022	135733045	-	0.561483116149902	0.665911318778049	LOC108351379	GCGATCCTGAACAAGCAGCACCA
chr6	135733058	135733081	-	0.606327819824219	0.572455150919177	LOC108351379	TAGCTAGAATGACAGAGGCTGCA
chr6	135733208	135733231	-	0.767573928833008	0.742355182321475	LOC108351379	CAGCTGATCAGTCTGCTTACCAC
chr6	136595178	136595201	-	0.0859693336486816	0.7466346702695	LOC120093168	CCAGATCGCCTCTTATTTTTAGT
chr6	136595471	136595494	-	0.827157516479492	0.723930031646131	LOC120093168	AACTGCCATAATCACTATCATCG
chr6	136595484	136595507	-	0.011504453420639	0.464204158128226	LOC120093168	TTTTTCTTTTTTGAACTGCCATA
chr6	136595505	136595528	-	0.177330684661865	0.658195318883819	LOC120093168	GACTTCTTAACCATCTTTTTGTT
chr6	136978828	136978851	-	0.56438175201416	0.558352443491891	Zfp386	TTTCCCAAGGACAGGTTTCGAAG
chr6	136978861	136978884	-	0.933759231567383	0.769636181923641	Zfp386	AATAAGGACACATAACTCCACAT
chr6	136979601	136979624	-	0.45640323638916	0.706038856822798	Zfp386	TGAAGGAATATTTTAGGATCTGT
chr6	136979722	136979745	-	0.380063362121582	0.625053090949556	Zfp386	GTATTGCTTGTAATTAGACATTG
chr6	136979755	136979778	-	0.570621910095215	0.555703981611626	Zfp386	TGTTCTTGATCTCTGCTGTCAAT
chr6	136979904	136979927	-	0.782087554931641	0.773345054758173	Zfp386	GGTGAAACATTAACCCATCTATC
chr6	136979960	136979983	-	0.469724655151367	0.669702518802249	Zfp386	ATCACTTGTTGATATCAGTCCTC
chr6	136980005	136980028	-	0.718520355224609	0.773310036294203	Zfp386	CTGACTGAAGAGTAAGGATCTTT
chr6	136980027	136980050	-	0.662636260986328	0.679961265365906	Zfp386	GGTCATAGGAGATAGCTATTTGC
chr6	136980084	136980107	-	0.870548324584961	0.788783809993999	Zfp386	GGCTATGTGATAATGGATCAATA
chr6	136980136	136980159	-	0.49237419128418	0.752433143962903	Zfp386	CTAGTTTCCTTATACATGAAAGG
chr6	136980208	136980231	-	0.671264495849609	0.642893101858849	Zfp386	TTATACTGACTAGATTTCTCTAA
chr6	136980247	136980270	-	0.478411254882812	0.595136509478985	Zfp386	TTGGGACTTGAGCAATGGTCAAA
chr6	136980267	136980290	-	0.452089424133301	0.675698301972625	Zfp386	GAAGAGTATACTGATATTTGTTG
chr6	136980309	136980332	-	0.717501373291016	0.717385673220596	Zfp386	AACATTGAGTAAAGAAATTATCA
chr6	136980430	136980453	-	0.442498779296875	0.596137508095437	Zfp386	TAGGATTTCTGGGAATGCTGAAT
chr6	136980448	136980471	-	0.292246227264404	0.64488908268288	Zfp386	CCACATTCATTACATTTGTAGGA
chr6	136980514	136980537	-	0.248727722167969	0.588825278006484	Zfp386	AAGGGTTTTTCTCCTGTGTGAAT
chr6	137003744	137003767	-	0.514285583496094	0.474744011156664	Vipr2	TCTCCTCTTCCTGTATTTCCAGA
chr6	137003770	137003793	-	0.55652286529541	0.628918499747083	Vipr2	GCTGCTTAGCAGCTCTGCGCATT
chr6	137017532	137017555	-	0.661050872802734	0.666378124552051	Vipr2	GGGCAGGGCACTGTGACAGTTTC
chr6	137048418	137048441	-	0.827040786743164	0.650524344084056	Vipr2	TTCCTTACCTGAAGAGGCAGATA
chr6	137055651	137055674	-	0.793381958007813	0.682447881568235	Vipr2	CCCTCAGGACAGTCTTACCCAGG
chr6	137152303	137152326	-	0.452553253173828	0.617984712101858	Dync2i1	GCAGCCTTCAGGGCCCCAGAAGG
chr6	137152349	137152372	-	0.632789993286133	0.712751422932517	Dync2i1	CTCCGTCTCTGGATAGCAGGCAC
chr6	137152413	137152436	-	0.51703685760498	0.731890303941488	Dync2i1	CATGCATCTCGAGTTCAGAGGCA
chr6	137155858	137155881	-	0.581171073913574	0.689991199507914	Dync2i1	GCAGCTGGACCCAGCTGGATTCC
chr6	137155876	137155899	-	0.348206062316895	0.682531514869511	Dync2i1	CTTGAAGAGGACCGTTTGGCAGC
chr6	137161640	137161663	-	0.859890670776367	0.622890869711643	Dync2i1	TCTCTAAGGCATATGTTCAGTAT
chr6	137162322	137162345	-	0.547734680175781	0.730101747391262	Dync2i1	GGAAAAAAAATACCAAGCAGGTT
chr6	137162451	137162474	-	0.184998054504395	0.506963742633988	Dync2i1	TTTCCAATCTGTTTTAAAGGACA
chr6	137169997	137170020	-	0.548352584838867	0.648187812039043	Dync2i1	CAACAGCTTCACATCGTCAGAAG
chr6	137170006	137170029	-	0.514212532043457	0.569324293052354	Dync2i1	TGGATTTTGCAACAGCTTCACAT
chr6	137170017	137170040	-	0.0126448011398315	0.533130979139645	Dync2i1	TGGAATTTTTGTGGATTTTGCAA
chr6	137174581	137174604	-	0.336972541809082	0.588412559385053	Dync2i1	AAAATGTTTCAGAAGCAAGGTCG
chr6	137174720	137174743	-	0.914016036987305	0.729083462760021	Dync2i1	TGATGGAGACGATGACAGCAACA
chr6	137174727	137174750	-	0.498400802612305	0.651868256081832	Dync2i1	AGGTTTGTGATGGAGACGATGAC
chr6	137175304	137175327	-	0.547693290710449	0.688648743297866	Dync2i1	CTTCAAGGAACCTGAAAAGGAAG
chr6	137252742	137252765	-	0.621009788513184	0.6916970520773	Esyt2	GAATATGTTAATCTTACCTTATT
chr6	137253690	137253713	-	0.608488845825195	0.742779570041842	Esyt2	CTCCGCGCACAGCTGGCTCTATG
chr6	137256581	137256604	-	0.444606132507324	0.560337969584524	Esyt2	TCTACATTTTCAGTATAAACCTT
chr6	137256588	137256611	-	0.0684348726272583	0.629008005245227	Esyt2	TCTTTTGTCTACATTTTCAGTAT
chr6	137261921	137261944	-	0.744234848022461	0.720291766793118	Esyt2	ATCTCCAAATCAATCTCACAATT
chr6	137261971	137261994	-	0.519596061706543	0.716655706505571	Esyt2	AAAAACTTACCTGTATACTTTTC
chr6	137281155	137281178	-	0.618638877868652	0.718664310390589	Esyt2	ATATTATATCCAAAATGATAGTA
chr6	137281236	137281259	-	0.651556167602539	0.736595823939586	Esyt2	GTATGGGAAACCGCAACTGCGCT
chr6	137283725	137283748	-	0.684642715454102	0.615329161020787	Esyt2	GTTGCCCACCCGGATGATTCCAT
chr6	137283748	137283771	-	0.483452339172363	0.607536756466343	Esyt2	ACGACCTTGCTCTGGAAGATTTG
chr6	137283765	137283788	-	0.541834297180176	0.678061742433799	Esyt2	GACTAAGGTTCTCTTTGACGACC
chr6	137289199	137289222	-	0.79562370300293	0.718785439336088	Esyt2	GGGACCTCGTCCAGAGTGAACCA
chr6	137289252	137289275	-	0.65181282043457	0.721652532829084	Esyt2	CGGCATCAGGCATCAGTGTAAGC
chr6	137298342	137298365	-	0.0274596881866455	0.623269877558521	Esyt2	GGTTGCTGTTTATTTTCTTCCCT
chr6	137350413	137350436	-	0.711559829711914	0.660759573138119	Ncapg2	GACTGTGCTCTGGTTCCATATCG
chr6	137350439	137350462	-	0.588927536010742	0.565555841142453	Ncapg2	TTTCTGAAAGGCAAATACCATCT
chr6	137352651	137352674	-	0.622124099731445	0.65472748174893	Ncapg2	TTCAGATTCAGGTAATGCATATA
chr6	137352686	137352709	-	0.753477935791016	0.66222376454599	Ncapg2	ACACACAGATCCTGAATAGAGTT
chr6	137352770	137352793	-	0.786534042358398	0.723038848353372	Ncapg2	GTCTCCAGACTCTTCCTCAGCAG
chr6	137356855	137356878	-	0.567707252502441	0.657665181268594	Ncapg2	TAATCCAGGTAACTGATTTTTAA
chr6	137360590	137360613	-	0.737566604614258	0.754947459738452	Ncapg2	GAGTGCACTGGAGACCTCCGTGG
chr6	137363098	137363121	-	0.145481643676758	0.59753624601215	Ncapg2	ATCGAACTTCAGAATTTCTGGCC
chr6	137363143	137363166	-	0.663041229248047	0.609153837003012	Ncapg2	GATCTCTAACAGGAAATGCTTCA
chr6	137364886	137364909	-	0.58887035369873	0.650375170361916	Ncapg2	TTATCCAAAATAATTGGCAAACA
chr6	137365011	137365034	-	0.60180290222168	0.655494375442156	Ncapg2	CAGCTCTCACAGCCTTGACCTTC
chr6	137366913	137366936	-	0.705303726196289	0.626149167080342	Ncapg2	TGGGAGAGGCAGCGAGACACGAG
chr6	137370305	137370328	-	0.0295555591583252	0.596590138095285	Ncapg2	GCCTCTTTATTGTTTTCCAGACT
chr6	137629651	137629674	-	0.735012664794922	0.678837360854688	Ptprn2	ACATCTTCCAAACACACCATCTA
chr6	137724244	137724267	-	0.42099178314209	0.69152955962867	Ptprn2	AAAGCTCCTGGGCGATCACACGC
chr6	137724254	137724277	-	0.396780700683594	0.615332897454237	Ptprn2	GGAAGGTTTGAAAGCTCCTGGGC
chr6	137738873	137738896	-	0.590077896118164	0.756703113648521	Ptprn2	CCGTCGGGGCCTGGGACAGAAGC
chr6	137750970	137750993	-	0.638558769226074	0.569051866711958	Ptprn2	TCTATGTCGCTGTCTACCTTGGG
chr6	137751132	137751155	-	0.638397903442383	0.730355309970637	Ptprn2	GAGTCTCCAGGAGGTAGAGGCCA
chr6	137766230	137766253	-	0.708092651367187	0.673871937327435	Ptprn2	TATGGCTCCAGCAATTGAATCTG
chr6	137770273	137770296	-	0.655181579589844	0.64832844613103	Ptprn2	GAGTAAGTCCGGCTCTTCACATG
chr6	137770337	137770360	-	0.610959434509277	0.558972784098763	Ptprn2	GAACTGGTCCTCAAGCCTCCAGG
chr6	137770370	137770393	-	0.700067672729492	0.580859530183792	Ptprn2	TTCATCCTCCCACACCTCTGGAG
chr6	137797040	137797063	-	0.746536865234375	0.729216162464203	Ptprn2	AAGATCACTGCTGGTCCCAAAAC
chr6	137797059	137797082	-	0.720981216430664	0.688783960470165	Ptprn2	GATGTTGGCACTCACTTTGAAGA
chr6	138495549	138495572	-	0.543662986755371	0.629054394997483	Rapgef5	CCATTCTTCCTCTCTTTCAAATT
chr6	138558286	138558309	-	0.32705867767334	0.466490670839391	Rapgef5	TCAGTGTTTTCATCATCTTGTTC
chr6	138571539	138571562	-	0.727941284179688	0.627637299790412	Rapgef5	TCTGTCTGTAAAAACTGACAGTT
chr6	138601941	138601964	-	0.678346633911133	0.737862648281544	Rapgef5	AAATAAGGCACATCGAAGGTAGG
chr6	138602115	138602138	-	0.812248840332031	0.717634010737488	Rapgef5	TGCTGAACCTCTGCCAGGTGTAA
chr6	138632426	138632449	-	0.62685676574707	0.726533243663594	Rapgef5	AGTGCTCATCTTCATGCAGCCAG
chr6	138636353	138636376	-	0.544165267944336	0.741500847575038	Rapgef5	CCTACCTTCTTCTGTGGTGAGTA
chr6	138830551	138830574	-	0.44072826385498	0.556916672698561	Cdca7l	AAAATCCTTCTAAGTTCTTCTGT
chr6	138833248	138833271	-	0.552666282653809	0.567440522714465	Cdca7l	TCACCATCGCTCAGCTCTGACTC
chr6	138833371	138833394	-	0.732453460693359	0.74922934278528	Cdca7l	GTGGGGAACTGAAAGGCTACCCG
chr6	138833382	138833405	-	0.0148255658149719	0.641041369081829	Cdca7l	CCGTTTTTTTGGTGGGGAACTGA
chr6	138833557	138833580	-	0.333764114379883	0.689666327653545	Cdca7l	ATGTTCATGGCCCTTTTCAGCAG
chr6	138967291	138967314	-	0.828660430908203	0.691692314689108	Dnah11	TACGTCAGAACTGGAGCCAAGAA
chr6	138971898	138971921	-	0.56675178527832	0.693810877840635	Dnah11	CCAGTGGCAGGGAAGACCCTTGT
chr6	138971965	138971988	-	0.613686332702637	0.55096794459186	Dnah11	TGCTTCCTTCTGCAGGGTGCAGA
chr6	138972328	138972351	-	0.53556339263916	0.646642317924289	Dnah11	CCTCTCCTGAGTGTTTAAAATGC
chr6	138974791	138974814	-	0.675107727050781	0.556872377098765	Dnah11	TGCCCACAGCTATTAAATTCCAT
chr6	138974837	138974860	-	0.626433982849121	0.662620750332194	Dnah11	ATCCAGGCAACCATCGCCTTCCA
chr6	138974930	138974953	-	0.725439834594727	0.696272432061919	Dnah11	GACACGCTGACCACCATCTACGG
chr6	138974986	138975009	-	0.199183559417725	0.571286057412982	Dnah11	TGCTAATTGTTTTTCAGAGACAT
chr6	138978398	138978421	-	0.736263809204102	0.674046871114527	Dnah11	TATGGCACCGTTCAGCCTCATGC
chr6	138981332	138981355	-	0.796259841918945	0.70541971111772	Dnah11	AGCGACACCCTGGCAAGTATTTC
chr6	138981816	138981839	-	0.735094909667969	0.702421562098389	Dnah11	GGCCAAGATACCATTCCATGTTT
chr6	138985449	138985472	-	0.709741516113281	0.796031142336028	Dnah11	CCTTGGACTGACAAGGTCCCCCA
chr6	138985484	138985507	-	0.476804466247559	0.684519041499375	Dnah11	ATTATTATCTGGACCACAAAACT
chr6	138988902	138988925	-	0.778951644897461	0.759229200740727	Dnah11	GAGGCACCCTACTACGAGATCAG
chr6	138988926	138988949	-	0.498316802978516	0.481981453822534	Dnah11	TCTTCGCTTGTGTCTGGACATTT
chr6	138988984	138989007	-	0.675572280883789	0.745085716864662	Dnah11	CTGACTCCAGAGAACATACCTTC
chr6	138988993	138989016	-	0.687210235595703	0.688863389064745	Dnah11	GAGTGTTTGCTGACTCCAGAGAA
chr6	138989003	138989026	-	0.281932888031006	0.57130131088458	Dnah11	TACTCTTTTGGAGTGTTTGCTGA
chr6	138991929	138991952	-	0.535686683654785	0.733057779610952	Dnah11	ATAAATACATTCCCGTGTGCTTG
chr6	138997796	138997819	-	0.762025833129883	0.606700215862546	Dnah11	TATGTGAACCCGCAGGACCTGGG
chr6	138997852	138997875	-	0.802594757080078	0.708773140420243	Dnah11	AGACCCACCACCTACAGACAGCC
chr6	138999270	138999293	-	0.712704315185547	0.714464039847298	Dnah11	CAGGTCTCCTCTCGTCCATTCTG
chr6	139001307	139001330	-	0.255198802947998	0.534693714123282	Dnah11	GTTTCATTCATCATGCTACCCGA
chr6	139001351	139001374	-	0.620257606506348	0.675575635731041	Dnah11	GAATGACTTAAACCCCAAGGCTG
chr6	139001398	139001421	-	0.728240661621094	0.702428585074749	Dnah11	AGAACACTGAACAGAACATATGT
chr6	139001419	139001442	-	0.0137342238426209	0.485577013518619	Dnah11	GTTCACTTTTCTCAGATTTTGAG
chr6	139004017	139004040	-	0.619624557495117	0.590513612054004	Dnah11	TGGTTGGAAATGCAGGCACAGGA
chr6	139005880	139005903	-	0.724951248168945	0.687090096738529	Dnah11	AACAGATGGTCAAGCAGTCTACC
chr6	139017416	139017439	-	0.504294853210449	0.593614998015678	Dnah11	TGGATGCGCGGTCATTGGCCCGG
chr6	139026158	139026181	-	0.504285278320312	0.66980323817329	Dnah11	ATGAGTTCAACCGCATTGCTGTG
chr6	139026792	139026815	-	0.681440811157227	0.662498834771245	Dnah11	TTGTATGAAGGTGTTACATCACT
chr6	139030396	139030419	-	0.602833099365234	0.668964350451011	Dnah11	TGACGCCCATTTCCAGTACTGCT
chr6	139048543	139048566	-	0.236768798828125	0.577515096135761	Dnah11	ATTTCCCGGCTCAAGTGGCTCTG
chr6	139051315	139051338	-	0.464564323425293	0.618060601813271	Dnah11	ACAGCATCTCGGATCTGCAGTTC
chr6	139051361	139051384	-	0.410804557800293	0.615515418018013	Dnah11	TTAACATTCTGGTCTTAGGTAAC
chr6	139068945	139068968	-	0.625662002563477	0.680605364203975	Dnah11	TGAAAAAGCCCTGGCTGAGTACC
chr6	139068966	139068989	-	0.479591522216797	0.553351213782228	Dnah11	TTCATGCAGGCTCTCTCTTTGTG
chr6	139070565	139070588	-	0.580144081115723	0.719126922411961	Dnah11	ATGAAGTAGATGCTGAGTTTAAG
chr6	139071155	139071178	-	0.700255737304687	0.705069900889546	Dnah11	GGATCTGCCTATTCCCATGCTGG
chr6	139072941	139072964	-	0.732754745483398	0.709007819000698	Dnah11	AGACTCTAGAACATAACCAGGTA
chr6	139075031	139075054	-	0.490707855224609	0.726292810238524	Dnah11	GTCACTGGACAAGGCTGTCCGTG
chr6	139083620	139083643	-	0.675735244750977	0.657137952982801	Dnah11	TCCTCTGATCAGGAAAAGCAAGC
chr6	139083831	139083854	-	0.776932678222656	0.640524631614483	Dnah11	TACAGGAATTACCTGAAAGATGG
chr6	139095971	139095994	-	0.716989669799805	0.660510652623751	Dnah11	AACCTCTGAAGGAAACCATCATG
chr6	139096993	139097016	-	0.490903396606445	0.656488761201944	Dnah11	ATGACTTCCGAGTGTTTAACAGT
chr6	139097015	139097038	-	0.571367225646973	0.554140587205703	Dnah11	TATGTTCAGATGAGCAAGTTTGA
chr6	139097287	139097310	-	0.719375839233398	0.698855111696804	Dnah11	GAGTTCAGAAGTTCTCTGGAGAC
chr6	139097387	139097410	-	0.26091609954834	0.622515752010559	Dnah11	GTTTCCTTTCGTTTAGAATGATA
chr6	139100947	139100970	-	0.679181060791016	0.808749803480266	Dnah11	CTAAGAAATACAAGCTGATCCGA
chr6	139101512	139101535	-	0.767578811645508	0.720242443864706	Dnah11	ATGCTGAAGAAGTCCAACATACC
chr6	139104592	139104615	-	0.735095062255859	0.734317096207131	Dnah11	AAAGTCGCATCTATAGTGAATGG
chr6	139104605	139104628	-	0.40585578918457	0.740418264877556	Dnah11	CTGGATCAATTTGAAAGTCGCAT
chr6	139106835	139106858	-	0.193144989013672	0.632732952398501	Dnah11	GGAATTTTCTAGAGAAACCAGTT
chr6	139106845	139106868	-	0.116307153701782	0.602976755506941	Dnah11	ACCATATTTGGGAATTTTCTAGA
chr6	139106868	139106891	-	0.0111862111091614	0.613778837493321	Dnah11	ATTTTTTTTCCTTATAGCTTTTG
chr6	139119467	139119490	-	0.692241897583008	0.637019578549625	Dnah11	TGAGGGTCTCAGCAACTGTAGTG
chr6	139119492	139119515	-	0.555481643676758	0.654870518143551	Dnah11	ACAGAAGGCTTGGGACGCTGCTT
chr6	139132743	139132766	-	0.490316429138184	0.714607608511364	Dnah11	GTGGCAGCAAGGGGGCAGTCCTA
chr6	139132767	139132790	-	0.595245895385742	0.720416139885561	Dnah11	AGAAACTGGAAAGACTGGAATTT
chr6	139132785	139132808	-	0.456989707946777	0.562730309577239	Dnah11	TCACCATACTGGAATTTGAGAAA
chr6	139132807	139132830	-	0.17776237487793	0.580824467622385	Dnah11	TGTCTTTTAAAGGATATGTTTGT
chr6	139134918	139134941	-	0.640804672241211	0.719273770386637	Dnah11	AAAGGAGAAATTGAAGATGCACT
chr6	139143481	139143504	-	0.360453758239746	0.649600046401854	Dnah11	CAGCTCTTCTTGAAGCCCGGGAT
chr6	139249598	139249621	-	0.530037040710449	0.762963632949823	Sp4	CAAGTTCAGAACGCTGGGTTATC
chr6	139249724	139249747	-	0.531744499206543	0.691999214751514	Sp4	CAGAACGTTCAACTTCAAGCAGT
chr6	139250246	139250269	-	0.562432327270508	0.766342791032955	Sp4	CCAGTAATAAATAACGTGACTGC
chr6	139250474	139250497	-	0.570333595275879	0.779471025409711	Sp4	CAGGGTCAAATTCAACTCATTTC
chr6	139250932	139250955	-	0.908176116943359	0.784772544662643	Sp4	GGTAGGACTCTCAGCCCTCTCCT
chr6	139448463	139448486	-	0.655934677124023	0.785842780981788	RGD1562420	CAGAAGGACACACGTGAGCACGC
chr6	139449458	139449481	-	0.0946922779083252	0.612560562147536	RGD1562420	TGAATTTACATGCTCTTTTTAAT
chr6	139451106	139451129	-	0.593921585083008	0.745762580672008	RGD1562420	CTGACGGGAGTTGGCATTGGCGA
chr6	139451123	139451146	-	0.33500244140625	0.593625127049849	RGD1562420	ATCAGCTTCCTGATTTGCTGACG
chr6	139870338	139870361	-	0.754565658569336	0.654723088788756	Abcb5	TCAACTCCCTCCTCCCTAGGATA
chr6	139876371	139876394	-	0.36891731262207	0.594241068331853	Abcb5	TTCGTTTCCTAGGGGTTGTTTTA
chr6	139877911	139877934	-	0.3512744140625	0.625636468589998	Abcb5	GCTTCTGCTTTAAATGGGTCTGT
chr6	139877928	139877951	-	0.482567710876465	0.558290613930275	Abcb5	TGGTTCTGGGAACTTTGGCTTCT
chr6	139882384	139882407	-	0.779204025268555	0.73452884416678	Abcb5	AGGAAGCTGTACCCCATCAAAAG
chr6	139887737	139887760	-	0.452034454345703	0.610977257917788	Abcb5	TTCGTAGGCAAGCAAAGGCCGGA
chr6	139897834	139897857	-	0.725496673583984	0.708270718875893	Abcb5	GCCGTGAAGGCGTGAGTGAAGAA
chr6	139897864	139897887	-	0.63016170501709	0.642758837217857	Abcb5	GTACCACCATCGGTAACAATATT
chr6	139897868	139897891	-	0.855881118774414	0.680230134411154	Abcb5	TTTGGTACCACCATCGGTAACAA
chr6	139897964	139897987	-	0.644640502929688	0.73576313147652	Abcb5	GTATGGCAGATCACGGTAGATGA
chr6	139899491	139899514	-	0.589254493713379	0.681001520443868	Abcb5	GTTGGTCCCAGTGGCAGTGGCAA
chr6	139906289	139906312	-	0.441176567077637	0.61646236927242	Abcb5	CCCCTGTAGGTTTTCTTCAGTGT
chr6	139908825	139908848	-	0.598043899536133	0.639251372018427	Abcb5	GTGGAGAACCTGGTTACACCGTC
chr6	139908848	139908871	-	0.615550346374512	0.688389170517618	Abcb5	GTATGGAACCTCCTTGATTTTTG
chr6	139908969	139908992	-	0.820420074462891	0.857819737714819	Abcb5	CAAGGTATACACAGAATCTAAAG
chr6	139908974	139908997	-	0.540412101745605	0.781581971657725	Abcb5	CTTTGCAAGGTATACACAGAATC
chr6	139908982	139909005	-	0.232657356262207	0.677585922141314	Abcb5	GTGTTTTGCTTTGCAAGGTATAC
chr6	139909069	139909092	-	0.748496246337891	0.663615625752097	Abcb5	GAGCCCAAGAGAAAGAAATTCAA
chr6	139909097	139909120	-	0.688561630249023	0.631864364996088	Abcb5	TCATCAATCCGAACAGTCACAGC
chr6	139912991	139913014	-	0.594583320617676	0.702738281310589	Abcb5	ATGGCACTGACATCTGTGAACTT
chr6	139913013	139913036	-	0.493168067932129	0.627957695954716	Abcb5	GCACAAGACATCAGCTGGTTTGA
chr6	139913074	139913097	-	0.730666809082031	0.742213946016041	Abcb5	GGTCATAACCGCAGCCCGGCAAA
chr6	139913097	139913120	-	0.620326690673828	0.640787480994941	Abcb5	GGCTACGTGCAGATTTCCTTTTG
chr6	140146122	140146145	-	0.757104797363281	0.811404598635569	Itgb8	CCTGGTGCCATTGCTGGTGAAAT
chr6	140149920	140149943	-	0.730012969970703	0.82342435416059	Itgb8	CAGTTCAAGGAAAGCAGTTTCAT
chr6	140157312	140157335	-	0.399265899658203	0.636277438036711	Itgb8	ATGCCATGCTTCAGGCTGCCGTC
chr6	140157372	140157395	-	0.748068084716797	0.721826557317344	Itgb8	AAAAAGCAGTCCACAGACAAAAG
chr6	140157469	140157492	-	0.50057315826416	0.610356369247702	Itgb8	AACTTCCTTTTCCCACACAGTGA
chr6	140158910	140158933	-	0.660969085693359	0.662873694020956	Itgb8	GCTCATATGTGGATAAAACTGTC
chr6	140159093	140159116	-	0.724499740600586	0.697073777550494	Itgb8	AATTAGGAGCTGAAGCTAATTTT
chr6	140168498	140168521	-	0.660753479003906	0.733330923115184	Itgb8	ATAAGCAAAGGCTGTCCAGTTGA
chr6	140168545	140168568	-	0.506111488342285	0.568561553411259	Itgb8	TTTCAGGTGGATCAAGAAGTGAA
chr6	140208289	140208312	-	0.46537296295166	0.640459625882206	LOC108351349	CTGCTTCTGCTGCTGCTGCTGTT
chr6	140413592	140413615	-	0.553461532592773	0.671326997562164	Macc1	GCATCTCTATCACCATGGAGAGT
chr6	140413600	140413623	-	0.575396842956543	0.563303617543848	Macc1	TAGCTTTGGCATCTCTATCACCA
chr6	140413630	140413653	-	0.721321334838867	0.717840834556062	Macc1	AGGCAGACAGTTCACTCCAGAAT
chr6	140413670	140413693	-	0.155344848632813	0.570699115399891	Macc1	TTATTTCTTAGCTGCGTGATGTC
chr6	140413725	140413748	-	0.626884002685547	0.622736758856604	Macc1	TCTTAAAAAAAGGAAAGGATCTT
chr6	140413881	140413904	-	0.556043319702148	0.579456074411142	Macc1	TATACTGTGGTGAGTGTGTGTTG
chr6	140413923	140413946	-	0.607254219055176	0.643827294978721	Macc1	AAGCCATTCTAAGTCTTGTACTA
chr6	140414025	140414048	-	0.810340805053711	0.668162502311676	Macc1	AGCCCACCCAGGACTCTGATTAA
chr6	140414031	140414054	-	0.820526351928711	0.67380763791389	Macc1	TGTTTGAGCCCACCCAGGACTCT
chr6	140414185	140414208	-	0.678701705932617	0.70500172988721	Macc1	GTGGAGGATCCAGGAATGCTCTC
chr6	140414326	140414349	-	0.605706634521484	0.59324164006808	Macc1	TCATGACTTGGCTCAGAGGATCT
chr6	140414396	140414419	-	0.56305606842041	0.597856283110062	Macc1	TAGACATAGCAGTTGTTTAGCTC
chr6	140414510	140414533	-	0.792590637207031	0.662507613832928	Macc1	TGGAGATAATCCCAAATAGTAGC
chr6	140414539	140414562	-	0.466407279968262	0.626587642358892	Macc1	GTCCATAAATTCCAATGGAGGTG
chr6	140414929	140414952	-	0.624218559265137	0.679696382299246	Macc1	GGGCTGGATCAGGTGAAGTGACA
chr6	140415033	140415056	-	0.688911361694336	0.750832356337166	Macc1	GAATGTGGGATACTTAACAAGTC
chr6	140415090	140415113	-	0.558246726989746	0.637817408023106	Macc1	CCTCAGTACTGTCTTCAGTGTGA
chr6	140953019	140953042	-	0.796566467285156	0.659035523094734	Tmem196	TGACTGCCCGAAGAAACTGAAAA
chr6	140953135	140953158	-	0.59307201385498	0.814718412993687	Tmem196	CTCATAGCTGGCTAGACGACAAG
chr7	71849	71872	+	0.399216117858887	0.406337331684692	LOC108350028	ACAACATCGGCGGCCGTCAAGTC
chr7	71876	71899	+	0.0114929819107056	0.450669012973249	LOC108350028	CATTTCTTTTCTTTATGCTTTTC
chr7	71891	71914	+	0.122694549560547	0.405919225097895	LOC108350028	TGCTTTTCCTATTTGTGCTTTTC
chr7	71954	71977	+	0.0142175149917603	0.383698303346806	LOC108350028	AAATCCTTTTCCTTCTTTTTAGA
chr7	71975	71998	+	0.10925874710083	0.494775194621954	LOC108350028	GAGAAGCTGGGCTTTTTGAACAC
chr7	88303	88326	+	0.492616081237793	0.453469674198853	LOC108350028	ATTTCATATAATATAAAAAAAAG
chr7	89850	89873	+	0.679167327880859	0.403148512222433	LOC108350028	TACACACCTCCTCTTCCGAATCC
chr7	89886	89909	+	0.532400894165039	0.551129484291766	LOC108350028	CTGTTTGGCACAAAGTTATACTC
chr7	90460	90483	+	0.635590972900391	0.444242384986464	LOC108350028	ACTGGTGGGGTGGTGCATACTTG
chr7	97048	97071	+	0.407983856201172	0.537217876300759	LOC108350028	CCATATTGAAGTTTGTTGCTTTT
chr7	114965	114988	+	0.807427749633789	0.581551892637945	LOC108350028	CTGGATACCACCAAAATGTCATT
chr7	355842	355865	+	0.691493911743164	0.484584429441554	LOC103692755	ATGGACAAGCTGACAATCTCGTT
chr7	355986	356009	+	0.637196083068848	0.57122030096616	LOC103692755	AAAAGCCCAGACACCAACTTGTA
chr7	356064	356087	+	0.690073852539063	0.364886029080022	LOC103692755	TGGACCTGGACATCACACATGGG
chr7	429256	429279	+	0.611142501831055	0.552532855513106	Hsd17b6	CCAGGAAAAGCATGCTCAGAGTC
chr7	431841	431864	+	0.558375701904297	0.352440606474062	Hsd17b6	TACCTTTGTCTCCAACATGCTCC
chr7	446467	446490	+	0.568132476806641	0.336615685452617	Prim1	TTACCGAAGACTCTTTCCTTACG
chr7	447184	447207	+	0.693932800292969	0.531099113113514	Prim1	CATTCGCTACCAGTCCTTCAACA
chr7	451484	451507	+	0.700319061279297	0.49127821034777	Prim1	AGCACCGCCTCTGGGTGTATTCA
chr7	456880	456903	+	0.642582092285156	0.524336363075317	Prim1	GAATACCAAGAATGATAAGTGTG
chr7	473920	473943	+	0.633247261047363	0.444570104231801	Naca	ACATCCTGTCCTCAAACACTGTC
chr7	475096	475119	+	0.616559600830078	0.539547927172332	Naca	CCCTCTGAAGGCTGTCCTGTGGC
chr7	475777	475800	+	0.576414642333984	0.405379149981769	Naca	GCAACCTCAACTCTCAAAGTTGC
chr7	476597	476620	+	0.627810668945312	0.485620881882751	Naca	CTACCCTAGCTGAAAGTCCTCCC
chr7	477169	477192	+	0.618117294311523	0.468041759357901	Naca	CCACTGAAGGTTCCTCCCTCCCC
chr7	500996	501019	+	0.502021408081055	0.383197979590163	Ptges3	GTTGTCTTGGAGGAAGTGATAAT
chr7	501023	501046	+	0.486889877319336	0.443927663969107	Ptges3	AGCATTTAAATGAAATTGATCTT
chr7	501031	501054	+	0.0893395328521728	0.430539475142971	Ptges3	AATGAAATTGATCTTTTTCATTG
chr7	501979	502002	+	0.763220367431641	0.461302367197417	Ptges3	GGATTCCAAGCATAAAAGAACGG
chr7	502016	502039	+	0.531583061218262	0.446736333488564	Ptges3	TGTTGTTTGCGAAAAGGAGAATC
chr7	516442	516465	+	0.803965072631836	0.519202285958922	Atp5f1b	ACAGGGGAGAGCACCGTCAGAAC
chr7	517366	517389	+	0.597240867614746	0.317063992427865	Atp5f1b	TACCATGAAATGATTGAGTCTGG
chr7	517970	517993	+	0.637534217834473	0.380333484357426	Atp5f1b	TTGACAACATCTTCCGCTTCACC
chr7	518104	518127	+	0.572842674255371	0.454833292123285	Atp5f1b	GGTATCTGCCTTATTGGGCAGGA
chr7	544022	544045	+	0.0747920274734497	0.370540351097305	Baz2a	TTTTTTACCCCCATAAACAGAGC
chr7	544029	544052	+	0.680257186889648	0.481924928568633	Baz2a	CCCCCATAAACAGAGCCAGTGAG
chr7	544064	544087	+	0.884072494506836	0.475458330109956	Baz2a	TAGTATAGATGACACAGAGCTGA
chr7	547266	547289	+	0.566367797851563	0.405584733881047	Baz2a	GGGCTTGCAATGGGTCCAGTTGT
chr7	549709	549732	+	0.579712944030762	0.604926493821209	Baz2a	CAGGCCAGAAACAAGAGGAAGCA
chr7	553540	553563	+	0.0200591468811035	0.272986865095607	Baz2a	TTCTTTTTCAATTCCTATCCAGC
chr7	553578	553601	+	0.45110034942627	0.502089625434703	Baz2a	GAAAAAAACTGCTTCACTCGTCC
chr7	553641	553664	+	0.584648704528809	0.42267877661535	Baz2a	GACGCCATTACTGGGTCTTACCG
chr7	568813	568836	+	0.367273254394531	0.397973251634872	Rbms2	TATACTTTCCATTAAAGTGGGTG
chr7	569407	569430	+	0.584224853515625	0.544339479115453	Rbms2	AAAATTCCTAATGATGTCAGCAT
chr7	617853	617876	+	0.448904457092285	0.506373324397281	Gls2	GATGTGGGGCTTTGGGTCCGCCG
chr7	624914	624937	+	0.688589248657227	0.385621720112157	Gls2	TGCCCAGGTGGCAGCCTACATCC
chr7	667957	667980	+	0.545237770080566	0.306298597286514	Timeless	TTCCAAATCCAGAAGCCTGAGCA
chr7	668282	668305	+	0.435183372497559	0.447439851722235	Timeless	CTTGAAGGCACTCTCGATTTGGG
chr7	670294	670317	+	0.427929840087891	0.316124386566503	Timeless	TGGCCTTCAACCGAGCTGCTGCC
chr7	670648	670671	+	0.699597091674805	0.366743583039406	Timeless	TCCTTTGCCCTCCACTTGGCAGG
chr7	672122	672145	+	0.703979568481445	0.498456396531113	Timeless	CCATACAGTGCTTTCCCACAGAA
chr7	673497	673520	+	0.269347591400146	0.43380001232466	Timeless	AGTTTTTGGACTACTTGAAACGG
chr7	687695	687718	+	0.482648773193359	0.266404761051636	Apon	TTTCTCCAGGGGATGCTACCAGA
chr7	701322	701345	+	0.499393005371094	0.495443736345472	Apof	CCGATTCGGAGGTGTGGAGGCTA
chr7	705991	706014	+	0.608039894104004	0.363953296357666	Stat2	TTACAGCATAACTTGCGAAAATT
chr7	712327	712350	+	0.668125839233398	0.573177038674443	Stat2	CCAGGGTCTGAAGATGAAGCTGC
chr7	713145	713168	+	0.537813301086426	0.455326266578696	Stat2	CCTCCCTCAGCGAGAGAGCCCCC
chr7	723203	723226	+	0.512416229248047	0.411201825706231	Il23a	GTCTCTTCTTCCCCTTCTTCTCT
chr7	736173	736196	+	0.615810966491699	0.491926231236831	Pan2	AAGTGGAACATGAATTTGATGCC
chr7	749809	749832	+	0.290831737518311	0.293227790253556	Cnpy2	TTTTCACACAAATCCAGGTGGAG
chr7	787406	787429	+	0.582677307128906	0.462700106701791	Cs	CCAACATGTTAGGCTACACAGAA
chr7	810355	810378	+	0.577006416320801	0.511781820503103	Ankrd52	GAGGTCCTGAAACTGCTGGTAGC
chr7	815854	815877	+	0.561330451965332	0.436590107903749	Ankrd52	ACTGCCTGGAGGATGTGGAGAGT
chr7	835495	835518	+	0.593641815185547	0.573658770698463	Nabp2	CAAGTCCGAACCTCGTGCCCATC
chr7	886348	886371	+	0.549888038635254	0.37061946969265	Smarcc2	TGACCATTGAGAAGTCCTTGGTA
chr7	887688	887711	+	0.439704208374023	0.441681008982731	Smarcc2	CTGCTTTTCCCTGTACTCCTAGG
chr7	895341	895364	+	0.784721450805664	0.409076771812367	Smarcc2	TCCTGCAGTGTCCATGCCATTGA
chr7	916541	916564	+	0.471517944335938	0.38836889945366	LOC120093525	GTCCCATTCCCAGCCCTGGGCTT
chr7	936875	936898	+	0.659842376708984	0.485048397302137	Esyt1	CCTCAGTCCCAAAGTGGCTGTTA
chr7	940245	940268	+	0.645496368408203	0.521604362821546	Esyt1	GAATCTAAATAGGTAGTCTCACC
chr7	940288	940311	+	0.775843276977539	0.354747562245755	Esyt1	TCTGGATCCTTGTCAAATACCTC
chr7	942503	942526	+	0.675644378662109	0.431225120678035	Esyt1	ACTTCCACATCAATCTGTAGGTC
chr7	986423	986446	+	0.553866920471191	0.514603037104571	Pa2g4	GAGGGGTCTCGCTTGTAAATGGT
chr7	989695	989718	+	0.677540817260742	0.53613034996514	Pa2g4	CCAAGTCGCCTTCCTTGAGTATA
chr7	989767	989790	+	0.551405410766602	0.505880416985186	Pa2g4	CGGAAATGCTGGTAGGAAAGGCA
chr7	999836	999859	+	0.519480667114258	0.40882960367011	Erbb3	ATGCAGACTGGAATCTTGATGGA
chr7	1000056	1000079	+	0.704737396240234	0.418437099465458	Erbb3	AGTTTCCTCAGCTCTGTCTCTTT
chr7	1009489	1009512	+	0.623388824462891	0.600681746914451	Erbb3	CAAGAAAATTCAAACCCACATAT
chr7	1105024	1105047	+	0.781549987792969	0.536244462833377	Suox	GAGTATATCCGTGGTGACTCCTG
chr7	1114803	1114826	+	0.473580627441406	0.448652156714812	Rab5b	CCCATGTCTTTGCCCGGGCAAAC
chr7	1143139	1143162	+	0.697294387817383	0.515207659126913	Pmel	GGATCCAGGAATCAGAACTGGCA
chr7	1159872	1159895	+	0.737871780395508	0.385643218112701	Dgka	CCACTTACCTCTTCCCCATCTTA
chr7	1165056	1165079	+	0.951781692504883	0.44985624008966	Dgka	TGAGAGAGAGCCAAAGAATTCAT
chr7	1197626	1197649	+	0.697975082397461	0.520376064556732	Pym1	GTGGGTCCCTACACAAGTATAGC
chr7	1197945	1197968	+	0.410416717529297	0.360459462988439	Pym1	GCATCTCTGTTTCTTGCAGCTAT
chr7	1225318	1225341	+	0.588053359985352	0.472167203249386	Mmp19	CCAGGCCACTGGAGAAAGAAGCA
chr7	1225418	1225441	+	0.648233108520508	0.512357548179579	Mmp19	AGTATTGGAGCAATGTAGCCCCC
chr7	1226232	1226255	+	0.838261642456055	0.521805078244837	Mmp19	CGCTGGCTACCAGCCCTACTTCA
chr7	1226859	1226882	+	0.398552665710449	0.380102531212497	Mmp19	CTTCACCTCACAGGCAAGAGGAG
chr7	1231731	1231754	+	0.554096755981445	0.510854695072897	Tmem198b	CCCAGCCGAGTGCCTAGGGCCAG
chr7	1236615	1236638	+	0.61379940032959	0.50130075966995	Dnajc14	CGCATGCAGGAAGTTGAAAGGCA
chr7	1249713	1249736	+	0.331893081665039	0.429463585853725	Ormdl2	CTTCGCTGTGGGCCACCCCCACA
chr7	1261777	1261800	+	0.8050048828125	0.562923904331207	Sarnp	GAGACCAAGGGAATAAAACAAGA
chr7	1265973	1265996	+	0.483630218505859	0.426498711155742	Sarnp	ATGTTCTTTAGCTGAAGAAGAAG
chr7	1265983	1266006	+	0.723169555664062	0.467847185865395	Sarnp	GCTGAAGAAGAAGCAAATGAAGA
chr7	1267122	1267145	+	0.943400497436523	0.53072539268379	Sarnp	GGAAGAAGAACCAAAGCCTATAG
chr7	1273630	1273653	+	0.0175160455703735	0.492004580847963	Sarnp	AAAATCTGTCTTTTTAGGGCATC
chr7	1273646	1273669	+	0.528652954101563	0.443656923422163	Sarnp	GGGCATCAGAAAAGAAGGTGGTA
chr7	1275733	1275756	+	0.574161643981934	0.353708195906413	Sarnp	TTACCACTTAGAGAATGCAGAAG
chr7	1278088	1278111	+	0.335049362182617	0.284343158851531	Sarnp	TTTCCTTAGGTTTATCATCTGAC
chr7	1278102	1278125	+	0.670262985229492	0.397454837875205	Sarnp	TCATCTGACACCAAGCCAATGGT
chr7	1315657	1315680	+	0.639505882263184	0.443766685872349	Gdf11	GTGACCGGATCCGGATGTGACGC
chr7	1339544	1339567	+	0.649229965209961	0.467157092068627	Cd63	GTAAGAGCTTCCAGAAGCAGATG
chr7	1370193	1370216	+	0.536815948486328	0.311553984918041	Itga7	TCTACCATGGGAGCAGCCTGGGG
chr7	1391320	1391343	+	0.584289321899414	0.366373204554364	Mettl7b	TCTGGCTAAATAGTTCTCGCTTC
chr7	1502575	1502598	+	0.743436660766602	0.462699625917875	Olr878	ACCTGTTGGATGCACAAAAGTCC
chr7	1547096	1547119	+	0.843466949462891	0.488914280260172	Olr879	AGATGAGAATCCACCAGTGTGAG
chr7	1644380	1644403	+	0.857990646362305	0.522869913361428	Olr881	AGGTGAGGATCCATTAATGTAAG
chr7	1723229	1723252	+	0.879900207519531	0.512573630999536	LOC108348038	AGGAGAGGGGAAGCATCACAGAT
chr7	1723293	1723316	+	0.641908493041992	0.490399340684572	LOC108348038	GGCCGAGGCTAAGTGGGGGAATT
chr7	1723595	1723618	+	0.632209091186523	0.495651636462942	LOC108348038	AGGAAATAATACATGGCTGTTTT
chr7	1723619	1723642	+	0.823971862792969	0.472885443259566	LOC108348038	AGGTGAGGATCCACTAAGACGAG
chr7	1767726	1767749	+	0.556389808654785	0.49336493216424	Olr908	GGAACAGAGTAAGTGGTGGGAGT
chr7	1768052	1768075	+	0.840098495483398	0.487695788404616	Olr908	AGGTGGGAGTCCAATATAGTGAG
chr7	1799748	1799771	+	0.879900207519531	0.512573630999536	Olr917	AGGAGAGGGGAAGCATCACAGAT
chr7	1799812	1799835	+	0.641908493041992	0.490399340684572	Olr917	GGCCGAGGCTAAGTGGGGGAATT
chr7	1800114	1800137	+	0.632209091186523	0.495651636462942	Olr917	AGGAAATAATACATGGCTGTTTT
chr7	1800138	1800161	+	0.836383895874023	0.46798884521522	Olr917	AGGTGAGGATCCACTAAGATGAG
chr7	1821342	1821365	+	0.0108742332458496	0.420459913676535	Olr906	TCTTTTTATTTATTGCTTATATA
chr7	1821350	1821373	+	0.333544883728027	0.440059098697015	Olr906	TTTATTGCTTATATATTAAGTGT
chr7	1821354	1821377	+	0.544634742736816	0.411907044365168	Olr906	TTGCTTATATATTAAGTGTCACT
chr7	1821842	1821865	+	0.375626640319824	0.559464924583021	Olr906	GAGACAATAGGCTTTTACTTTGC
chr7	1821859	1821882	+	0.225932216644287	0.415878586261775	Olr906	CTTTGCATTTGTTACTCTGTTGT
chr7	1846204	1846227	+	0.158596200942993	0.354698784595242	Olr905	TCTTTTTACTCATTGCTTACATG
chr7	1846212	1846235	+	0.544275016784668	0.537125619508825	Olr905	CTCATTGCTTACATGGTAAGTGT
chr7	1846704	1846727	+	0.0674809408187866	0.417388727461084	Olr905	GAGGCATTTGGCCTTTATTGTGC
chr7	1846721	1846744	+	0.697673721313477	0.378844495168	Olr905	TTGTGCCTCCATCACTCTGCTGT
chr7	1900330	1900353	+	0.850539474487305	0.645055018253821	Olr903	CAGATGGCCACATATCGATCATA
chr7	1900546	1900569	+	0.779585037231445	0.488237876069428	Olr903	AGATGGGGGTCAATCAGAGTGAG
chr7	2099381	2099404	+	0.447874717712402	0.332432507415987	Olr896	TTCTTCTGGGATTGTCAGATGAC
chr7	2099435	2099458	+	0.650394973754883	0.32195582443527	Olr896	TCTTCATCACCTACATCCTCAGC
chr7	2099551	2099574	+	0.707866592407227	0.508261097200187	Olr896	GAAGCATCCTTCACAACTGTCTG
chr7	2099682	2099705	+	0.793563232421875	0.521701406885263	Olr896	CCTTCTAGCTGCCATGTCCTATG
chr7	2099960	2099983	+	0.512739219665527	0.533491576003433	Olr896	CCCTAATGTTCACTTTGGTGTTA
chr7	2126432	2126455	+	0.523702049255371	0.359832233872772	Olr894	TCCTCTTAGGCCTTTCTGATGAC
chr7	2126488	2126511	+	0.654020919799805	0.469475319171817	Olr894	TTAATCACATATATATTAAGTGT
chr7	2126615	2126638	+	0.744948577880859	0.636054570724982	Olr894	CAAGCGTATGTATCCCTAGATTT
chr7	2126708	2126731	+	0.506056671142578	0.31893207221999	Olr894	TCTTCATGGGTGTGTGTGAATTT
chr7	2126733	2126756	+	0.827256774902344	0.605177915562494	Olr894	CATTCTAACTGCCATGTCCTATG
chr7	2188679	2188702	+	0.532198371887207	0.381707502695387	Olr892	TCTTCCTATTTCTGACATACATA
chr7	2188814	2188837	+	0.60618724822998	0.467302168999371	Olr892	CCACAGTCTGTATTCCTAGATTT
chr7	2257254	2257277	+	0.755329971313477	0.585567955550168	Olr889	CAGATGATCCAGGGCTCCAAGTT
chr7	2257313	2257336	+	0.722899627685547	0.472973159210796	Olr889	AGCATTATGGGGAACCTGACAAT
chr7	2525080	2525103	+	0.881710815429688	0.45317249753864	Olr886	TCTGGCAACCTAACGATCATCAC
chr7	2525273	2525296	+	0.612822341918945	0.415897144271986	Olr886	TAGATCTCTTTGCAGTTACAGAA
chr7	2655626	2655649	+	0.879900207519531	0.512573630999536	Olr883	AGGAGAGGGGAAGCATCACAGAT
chr7	2655690	2655713	+	0.641908493041992	0.490399340684572	Olr883	GGCCGAGGCTAAGTGGGGGAATT
chr7	2655992	2656015	+	0.632209091186523	0.495651636462942	Olr883	AGGAAATAATACATGGCTGTTTT
chr7	2656016	2656039	+	0.824060668945312	0.46798884521522	Olr883	AGGTGAGGATCCTCTAAGACGAG
chr7	2680302	2680325	+	0.556389808654785	0.49336493216424	Olr916	GGAACAGAGTAAGTGGTGGGAGT
chr7	2680628	2680651	+	0.858379516601563	0.487695788404616	Olr916	AGGTGGGAGTCCAATATAGTGAG
chr7	2714507	2714530	+	0.879900207519531	0.512573630999536	Olr907	AGGAGAGGGGAAGCATCACAGAT
chr7	2714571	2714594	+	0.641908493041992	0.490399340684572	Olr907	GGCCGAGGCTAAGTGGGGGAATT
chr7	2714873	2714896	+	0.632209091186523	0.495651636462942	Olr907	AGGAAATAATACATGGCTGTTTT
chr7	2714897	2714920	+	0.836383895874023	0.46798884521522	Olr907	AGGTGAGGATCCACTAAGATGAG
chr7	2806620	2806643	+	0.710255432128906	0.499821618352892	Olr920	GGAGAGGGTATGCATCACAGACA
chr7	2807007	2807030	+	0.711209030151367	0.493436530688854	Olr920	GGTGTGAATCTATAAAGGTGAGG
chr7	2829802	2829825	+	0.850539474487305	0.645055018253821	Olr921	CAGATGGCCACATATCGATCATA
chr7	2830018	2830041	+	0.779585037231445	0.488237876069428	Olr921	AGATGGGGGTCAATCAGAGTGAG
chr7	2992450	2992473	+	0.687652740478516	0.585287635688095	Olr927	CTGTGGGTGGAAACCTCACCATC
chr7	2992939	2992962	+	0.342866477966309	0.374431003558358	Olr927	TTATTTCTCTTATCTTCATTATG
chr7	3102600	3102623	+	0.573896522521973	0.325677818317761	Olr931	TTCTTCTTGGACTGACAGACAAT
chr7	3102779	3102802	+	0.74665397644043	0.371413190645423	Olr931	TTTACAACAACCTGCATCCCCAG
chr7	3102783	3102806	+	0.585410232543945	0.544070720338898	Olr931	CAACAACCTGCATCCCCAGATTT
chr7	3102809	3102832	+	0.749731903076172	0.532242854061332	Olr931	ATCACCACTGTAACCCAGGAAAA
chr7	3102874	3102897	+	0.44513500213623	0.471176590533482	Olr931	CATATTCTTGGGAGGCACAGAGT
chr7	3103061	3103084	+	0.547580871582031	0.468932437330697	Olr931	GATTTCTGTGCTTCAAATGTCAT
chr7	3103145	3103168	+	0.647854537963867	0.543243466279027	Olr931	CTAGAAGTGACTGCTTTCATCTT
chr7	3122422	3122445	+	0.675677337646484	0.446079696153716	Olr932	GTTAGGATGCTGACCAAAAACCT
chr7	3232788	3232811	+	0.713822555541992	0.463018201588724	Olr937	TAGCATATGTGCTGAGCATAACT
chr7	3232898	3232921	+	0.735232467651367	0.504271343493997	Olr937	GAAATCTCGCTGACATCTACCTG
chr7	3233007	3233030	+	0.551533966064453	0.340666533555979	Olr937	TCGTTGGAATAGCACAGTTTTTC
chr7	3233141	3233164	+	0.138773260116577	0.398393067253172	Olr937	ATAGCTTTGTTTCTGGTCTGCCC
chr7	3390020	3390043	+	0.565157089233398	0.40965211074022	Olr943	GTGATTATTGACTCCAGAAATCT
chr7	3390117	3390140	+	0.744016647338867	0.482363891516102	Olr943	ACTGGGAGTCCAGCAAGGTGAGA
chr7	3572336	3572359	+	0.0968501663208008	0.412329401006226	Olr950	TGTTTTTCAATTACATCTTGAGC
chr7	3572374	3572397	+	0.458923759460449	0.382709959954408	Olr950	ATGATTATCTTTCTCACCCTGCT
chr7	3572539	3572562	+	0.166595897674561	0.357007340728004	Olr950	ACTCAGTTATTCTTCTTCTTTCT
chr7	3572674	3572697	+	0.451693496704102	0.512038825444523	Olr950	CTGGTCCTCAGCTCCTGGGTGAC
chr7	3572707	3572730	+	0.560337753295898	0.287511637746204	Olr950	TCCATCTTTCCCCCACTGATGTT
chr7	3608931	3608954	+	0.77248664855957	0.469728594485492	Olr952	TTAATAACTTACATAGTAAGCAT
chr7	3609045	3609068	+	0.600370292663574	0.518465040830529	Olr952	GAAATTATGTTCACCAGTGTTTC
chr7	3609084	3609107	+	0.64760856628418	0.462340577518162	Olr952	GCATCAATAATTACTCAAGTCAA
chr7	3609393	3609416	+	0.725769348144531	0.513209259154216	Olr952	CAGCTGTCTTGCTCAGACACCTG
chr7	3665066	3665089	+	0.738855285644531	0.462417730758996	LOC100911571	CATCTGCTTGTATCCCTCAATAT
chr7	3665092	3665115	+	0.828556442260742	0.4887538865711	LOC100911571	TATAACATAGCAACAGGAGACAG
chr7	3665156	3665179	+	0.170032348632812	0.29938454522589	LOC100911571	TTGATGTTTTTGGAGTAAATGAA
chr7	3713904	3713927	+	0.388076057434082	0.314092006709695	Olr956	TTTTCCTGCTTCTTACCTATCTG
chr7	3714157	3714180	+	0.516638412475586	0.420706636871467	Olr956	TTTATTGGCAGCCATGTCCTATG
chr7	3714161	3714184	+	0.658544158935547	0.413181804744701	Olr956	TTGGCAGCCATGTCCTATGACAG
chr7	3776534	3776557	+	0.522821807861328	0.452632220823777	Olr960	CTTGGATTGACAGATGATCCTCA
chr7	3776583	3776606	+	0.0432360363006592	0.424107118142675	Olr960	TGTTTTTCAATTACATCTTTAGC
chr7	3776604	3776627	+	0.722419738769531	0.521805024822637	Olr960	GCCTAATGGGGAACTTAATAATT
chr7	3776954	3776977	+	0.478474159240723	0.2707540660777	Olr960	TCCATCTTTCCTCCTTTAATGTT
chr7	3776972	3776995	+	0.714850158691406	0.534666676878842	Olr960	ATGTTGGGACTCAAACTAGAATT
chr7	3823011	3823034	+	0.516585884094238	0.425589152570765	Olr962	GACCCATTGCCACTGGGGGAAAG
chr7	3823337	3823360	+	0.688140869140625	0.387637374780782	Olr962	AGGCAAGGATCCAGCAGAGTGAG
chr7	3841883	3841906	+	0.441407585144043	0.332432507415987	Olr964	TTCTTCTGGGATTGTCAGATGAC
chr7	3842053	3842076	+	0.763199310302734	0.512324166644264	Olr964	GAAGTATCCTTCATAACTGTCAC
chr7	3842184	3842207	+	0.785960464477539	0.516609394432649	Olr964	CCTTCTAGCTGCCATGTCTTATG
chr7	3842462	3842485	+	0.528241806030273	0.533491576003433	Olr964	CCCTAATGTTCACTTTGGTGTTA
chr7	4462305	4462328	+	0.456277885437012	0.446997533158918	Olr982	GCTTTGGATCCTTTGTTAATCCC
chr7	4679563	4679586	+	0.603087120056152	0.283064847079021	Olr990	TCATTCTCTTCTTCACCTACTCA
chr7	4679788	4679811	+	0.511897277832031	0.449122217336853	Olr990	CCGACCTCTTTGGTCTAACTGAA
chr7	4679937	4679960	+	0.0172182464599609	0.363050424234202	Olr990	TTTATTTTAATTCCCCCACTTAG
chr7	4679941	4679964	+	0.208225917816162	0.293734299291872	Olr990	TTTTAATTCCCCCACTTAGCCTC
chr7	4679946	4679969	+	0.499003868103027	0.441385264050345	Olr990	ATTCCCCCACTTAGCCTCGGCCT
chr7	4680010	4680033	+	0.825934906005859	0.356789000777162	Olr990	TCTGTGATGCTTCCCCTCTCCTT
chr7	4717886	4717909	+	0.0164742624759674	0.389087134386679	Olr991	TGTTTCTATTTTTTGCCTACACA
chr7	4718021	4718044	+	0.708531265258789	0.468961849342396	Olr991	CATCTGCTTGTATCCCTCGATAT
chr7	4718047	4718070	+	0.835792922973633	0.490201136226689	Olr991	TATAATATAGCAACAGGAGACAG
chr7	4718111	4718134	+	0.113657321929932	0.414574111543079	Olr991	CTGATGTTTTTGGAGTAACTGAA
chr7	4947825	4947848	+	0.881710739135742	0.45317249753864	Olr995	TCTGGCAACCTAACGATCATCAC
chr7	4948018	4948041	+	0.612822380065918	0.415897144271986	Olr995	TAGATCTCTTTGCAGTTACAGAA
chr7	4971404	4971427	+	0.617023544311523	0.482216877325724	Olr996	CAACTGCTTGCATTCCCAGATAC
chr7	5100388	5100411	+	0.588131523132324	0.377934020600825	Olr1002	TTGTTCATGATGGTCATGTAATG
chr7	5148055	5148078	+	0.521607284545898	0.469701628115005	Olr954	GTAACAGGGTAAGTGGTGGCAGT
chr7	5148220	5148243	+	0.547472610473633	0.545106330764321	Olr954	CTCCAAAAAATCAATAAAAAACA
chr7	5148220	5148243	+	0.547472610473633	0.545106330764321	Olr954	CTCCAAAAAATCAATAAAAAACA
chr7	5148357	5148380	+	0.39973014831543	0.542096787115682	Olr954	GAAAAAAGTACATTGGTTTTTTG
chr7	5198407	5198430	+	0.814476165771484	0.617334220310529	Olr1006	CAGATGGCCATGTAGCGATAATA
chr7	5198623	5198646	+	0.791123046875	0.488946912992577	Olr1006	AGGTAGGGATCCACTGTAGTGGG
chr7	5365110	5365133	+	0.740747909545898	0.487961844672778	Olr1012	ATTCTCATGTACATACTAAGTAT
chr7	5365224	5365247	+	0.784820175170898	0.56466994481998	Olr1012	GAAATAACCTTTACAACTGTCTG
chr7	5365237	5365260	+	0.766307601928711	0.536490218607216	Olr1012	CAACTGTCTGTATCCCTAGATTT
chr7	5365355	5365378	+	0.81528190612793	0.536427467063056	Olr1012	CCTTCTAACTGCTATGTCCTATG
chr7	5365619	5365642	+	0.789542083740234	0.448101837986169	Olr1012	TTCTGCAATAGTGATACTGCTCT
chr7	5400948	5400971	+	0.629057121276855	0.413550162467403	Olr1014	TACTTCTTGGACTGACAAATGAT
chr7	5401249	5401272	+	0.694497146606445	0.514447651159399	Olr1014	CCTTCTGGCTGCCATGTCCTATG
chr7	5401350	5401373	+	0.523779106140137	0.376415753915975	Olr1014	GCTCATGGTTTGCAGGATTCCTG
chr7	5401443	5401466	+	0.7160888671875	0.313962683225712	Olr1014	TCTGTGACTCTTCTCCAATTTTG
chr7	5596238	5596261	+	0.768874282836914	0.486946472589402	Olr1020	GGTGGGGATCCAGCAGGGTAAGG
chr7	5618244	5618267	+	0.513538017272949	0.486361220022207	Olr1022	GGACCAGCATAAGTGGTGGGAAG
chr7	5618571	5618594	+	0.792666625976562	0.527518762147931	Olr1022	AGTGAGAGTCCAGCAATGTGAGC
chr7	5790601	5790624	+	0.588131523132324	0.377934020600825	Olr1029	TTGTTCATGATGGTCATGTAATG
chr7	6220171	6220194	+	0.54693286895752	0.373612510697112	Olr1049	TAGATCTCTTTGCAGTTTCAGAA
chr7	6295991	6296014	+	0.737543106079102	0.432802434252172	Olr1051	TTCATGGTCACTATGCTCACCAG
chr7	6318481	6318504	+	0.742112350463867	0.358939498337207	Olr1052	ACCATCATTACACTCACTCTGCT
chr7	6318572	6318595	+	0.581504402160645	0.480298821778587	Olr1052	CTTCTGTCTGTAACCCTAGGTTT
chr7	6423124	6423147	+	0.706416931152344	0.405559564377071	Olr1055	TCAGGAACCTGGGAATGCACACT
chr7	6456571	6456594	+	0.299639835357666	0.487927532371795	LOC120093754	CTTGCTCTATTTGGGAATCTAGT
chr7	6456724	6456747	+	0.617119903564453	0.398305336430968	LOC120093754	TTGGCACTCCCTGGATCAGCATG
chr7	6462208	6462231	+	0.544594497680664	0.390481986669623	LOC120093754	CCTGCAGTTCTGAATCCTCCTTG
chr7	6475525	6475548	+	0.620893516540527	0.49503559437402	Olr1057	CTGCTCATGATAGATGCATAGTG
chr7	6475841	6475864	+	0.540697975158691	0.525748372394493	Olr1057	GTAAAAGAAATACAAAAATCACA
chr7	6486204	6486227	+	0.588131523132324	0.377934020600825	Olr1058	TTGTTCATGATGGTCATGTAATG
chr7	6486549	6486572	+	0.761490631103516	0.533678358678773	Olr1058	CACCGTGGGTCATCAGTCAAACC
chr7	6576244	6576267	+	0.737879638671875	0.544753800319028	Olr1061	CCACAGGCATGATGTCACAAAAA
chr7	6629544	6629567	+	0.602336845397949	0.459491639195301	LOC120093755	GTCCCCGATAGGGTGAGAAGAAA
chr7	6630137	6630160	+	0.654272766113281	0.527427394728008	LOC120093755	CGAGCAAGCCACCCAGGAATGCC
chr7	6646750	6646773	+	0.651955032348633	0.396542860854288	Olr1063	ACTTATATCTTAAGTGTCATGGG
chr7	6646871	6646894	+	0.530633697509766	0.42150885855931	Olr1063	CCTCTGTCTTTGTTCCCAAAATG
chr7	6646989	6647012	+	0.817806015014648	0.486176467789801	Olr1063	CCTCTTAGCAGTGATGTCCTATG
chr7	6647089	6647112	+	0.656406478881836	0.488962546612043	Olr1063	AGTTCCTGGTTATCTGGTTTTAT
chr7	6647111	6647134	+	0.440981788635254	0.389067654641233	Olr1063	TAGTTGTTGTTGTGCCACATGCA
chr7	6647212	6647235	+	0.69508674621582	0.436974497607216	Olr1063	TCTTGTTCAGACACACACTTCAT
chr7	6663496	6663519	+	0.455040969848633	0.491552708518285	Olr1064	GAAATTTCATTCACAACTGTCTG
chr7	6678477	6678500	+	0.651955032348633	0.396542860854288	Olr1065	ACTTATATCTTAAGTGTCATGGG
chr7	6678598	6678621	+	0.530633697509766	0.42150885855931	Olr1065	CCTCTGTCTTTGTTCCCAAAATG
chr7	6678716	6678739	+	0.817806091308594	0.486176467789801	Olr1065	CCTCTTAGCAGTGATGTCCTATG
chr7	6678816	6678839	+	0.662945556640625	0.488962546612043	Olr1065	AGTTCCTGGTTATCTGGTTTTAT
chr7	6678838	6678861	+	0.521473770141602	0.403471209605246	Olr1065	TAATTGTGGCTGTGTCACATGGA
chr7	6678939	6678962	+	0.69508674621582	0.436974497607216	Olr1065	TCTTGTTCAGACACACACTTCAT
chr7	6775707	6775730	+	0.550833854675293	0.419688676520997	Olr1067	ATGACAGTTAACATGCTGATGTT
chr7	6809440	6809463	+	0.550833854675293	0.419688676520997	Olr1068	ATGACAGTTAACATGCTGATGTT
chr7	6982571	6982594	+	0.793027496337891	0.400718822927224	Olr1071	TGGACCAAGAGGTTATTACAAGA
chr7	7020777	7020800	+	0.548640441894531	0.468859616550738	Olr1072	CCATGGCTTTAGGTACAATAACG
chr7	7020788	7020811	+	0.673572235107422	0.437924581105122	Olr1072	GGTACAATAACGGTGGAGTAGGA
chr7	7092801	7092824	+	0.718512268066406	0.519568019202764	Neurod4	CATAGCATTTCCACAAATCCCTT
chr7	7092924	7092947	+	0.643591461181641	0.527967734210724	Neurod4	GAGTAACATGGCATGACTCTTCT
chr7	7093044	7093067	+	0.0143026113510132	0.274517890514015	Neurod4	GTCATCTTCTTTTTCTTGGGGCC
chr7	7093077	7093100	+	0.757291030883789	0.449322784743944	Neurod4	GGCTTATCTCCATCTTCTTCCTC
chr7	7197855	7197878	+	0.466803359985352	0.492864847762783	LOC102549817	CCACATGGTTTATGTCCATAGTG
chr7	7197867	7197890	+	0.609748878479004	0.300752403917904	LOC102549817	TGTCCATAGTGTTTCTCTCCAGT
chr7	7197939	7197962	+	0.438680267333984	0.410351440085768	LOC102549817	CCACATTGATTACATCCATAGGG
chr7	7198023	7198046	+	0.472847061157227	0.441795951423906	LOC102549817	CCGCATTGATGACATTCATAAGG
chr7	7198107	7198130	+	0.488913879394531	0.398363406060328	LOC102549817	CCACACTGATTACATCCATAGGG
chr7	7198176	7198199	+	0.651277770996094	0.459315936849356	LOC102549817	TATGCAAAGGATTTACTACACTG
chr7	7198191	7198214	+	0.503807334899902	0.438084779950195	LOC102549817	CTACACTGATTACATTCAAAGGG
chr7	7198272	7198295	+	0.633331756591797	0.455256325761719	LOC102549817	CCGCACTGATCATATCCATACCT
chr7	7198305	7198328	+	0.612601280212402	0.502614998612599	LOC102549817	GTATGAGATGTAGGCACCTGATG
chr7	7198353	7198376	+	0.387722206115723	0.338730395798517	LOC102549817	TCACTTTGATTATCTTCATAAAG
chr7	7198437	7198460	+	0.700818328857422	0.422630256470268	LOC102549817	TCATGTTGACTACATTCATAGAG
chr7	7198521	7198544	+	0.346865310668945	0.398647725721707	LOC102549817	GCACATGGTTCAAATTTATCATT
chr7	7198539	7198562	+	0.410540313720703	0.395625570292184	LOC102549817	TCATTTCCTTTTCCCACCAGAAT
chr7	7198605	7198628	+	0.595141258239746	0.495022374995945	LOC102549817	CCACACTGATTATGTGCACAATA
chr7	7198869	7198892	+	0.667243270874023	0.310911902152443	LOC102549817	TATCCCTTATCCTCACATGGCTT
chr7	7207726	7207749	+	0.596017112731934	0.530671022373551	LOC102549817	GAGGCTGCTAGGAAAATGCTCAC
chr7	7283739	7283762	+	0.902665328979492	0.524727030347341	LOC100910577	GGCTATGAATGGGAAGACCACAA
chr7	7284288	7284311	+	0.0149620532989502	0.300137827234155	LOC100910577	TTTGTTGTTCTTCTTTTAATAGG
chr7	7284306	7284329	+	0.580725898742676	0.425102849202877	LOC100910577	ATAGGTATTTCAACTGTCCTCAA
chr7	7284452	7284475	+	0.378243713378906	0.571312299281297	LOC100910577	CAAGTAATTGGTTTTCCAGCTTC
chr7	7284560	7284583	+	0.526164512634277	0.555434653448093	LOC100910577	CTTTGCATATGTAGTATAACTCA
chr7	7284714	7284737	+	0.870779495239258	0.513280330203142	LOC100910577	ACCATCATAGGTATCTTAAAATA
chr7	7284800	7284823	+	0.70206298828125	0.546296395433527	LOC100910577	CAATTACACCAAAAAACTAATTC
chr7	7285284	7285307	+	0.94462043762207	0.631143981866524	LOC100910577	CATGTCACAGTACCCTGCAAATA
chr7	7474912	7474935	+	0.943560333251953	0.524991074922646	Zfp347	GGCTACAAATGGAACAGTCAGAA
chr7	7477006	7477029	+	0.0172418355941772	0.340101378361344	Zfp347	TTTGTTATTCTTATTTAATAGGG
chr7	7477023	7477046	+	0.710890655517578	0.49185034471013	Zfp347	ATAGGGATATCATCTGCCACTCA
chr7	7477092	7477115	+	0.470303344726562	0.418032308519972	Zfp347	CCTCTCTTTCGCCAACAACAGTT
chr7	7477157	7477180	+	0.540548362731934	0.510037724694997	Zfp347	CAAGCACTTGGTGTTCCAACTAC
chr7	7477255	7477278	+	0.648752899169922	0.415276062383689	Zfp347	TCCTGGTTCACTTTGCATATGTA
chr7	7477410	7477433	+	0.505339317321777	0.46452526142094	Zfp347	ACCATCACATGTATTTTCAAACA
chr7	7477494	7477517	+	0.657776794433594	0.381425116278031	Zfp347	GATCTGATTCTTCCTTACACCAA
chr7	7477737	7477760	+	0.81849365234375	0.565527808265617	Zfp347	CACATTACACAAGTCTTCGCAAG
chr7	7477918	7477941	+	0.572456130981445	0.532942558312846	Zfp347	CCTTCAAAGGCATGAAAGAAGTC
chr7	7477986	7478009	+	0.291517124176025	0.486076203462362	Zfp347	CACAATTTGGGCTTCTTAAAAAA
chr7	7478154	7478177	+	0.651536865234375	0.579588585174048	Zfp347	CAAGTCGGAGTAATCTTCAAACA
chr7	7478213	7478236	+	0.658591384887695	0.414750926681253	Zfp347	TGTAATCAGTGTGGTAAAGCCTT
chr7	7546269	7546292	+	0.476319618225098	0.436999495189356	LOC103690119	CCACAATGATTACATTCATACGG
chr7	7546353	7546376	+	0.25945592880249	0.429066038578764	LOC103690119	CCACATTGATTACATTTATAGGG
chr7	7546371	7546394	+	0.731910552978516	0.43041048758886	LOC103690119	TAGGGTTGCTCGCCAGTATGAAT
chr7	7546437	7546460	+	0.486192359924316	0.399046430783471	LOC103690119	CCACATTGACCACATTCATAGGG
chr7	7546506	7546529	+	0.559441604614258	0.455791834028202	LOC103690119	TATGCAAAAAATTTACCACACTG
chr7	7546521	7546544	+	0.554375648498535	0.425129387679428	LOC103690119	CCACACTGATCACATTCATAGGG
chr7	7546605	7546628	+	0.517196006774902	0.481267560602675	LOC103690119	CCACATTGGTGATATTCATACTT
chr7	7546686	7546709	+	0.467694244384766	0.275171972595019	LOC103690119	TCTCCTTCATTATATTCATAGGG
chr7	7546755	7546778	+	0.546042404174805	0.338979993636239	LOC103690119	TCACATTGAATACCATCATAGAG
chr7	7546812	7546835	+	0.761236572265625	0.486842081598916	LOC103690119	AGATACCTATGATGGTTAAAGCT
chr7	7546839	7546862	+	0.642289199829102	0.391023104451228	LOC103690119	CTACTTGGCTCACATCCATTACT
chr7	7546887	7546910	+	0.529550819396973	0.495649689693191	LOC103690119	CATCTTTGAAGAGAAAAAGAAGA
chr7	7547202	7547225	+	0.640642852783203	0.570796608427737	LOC103690119	CATGTACTATATTGAGAACAGTT
chr7	7630373	7630396	+	0.686204223632813	0.433381190336307	LOC102550657	GGATACAAATTGGAAGACGAGGA
chr7	7630436	7630459	+	0.792992401123047	0.453414654475214	LOC102550657	TTTGAAAGCTGATACTAATATAT
chr7	7630469	7630492	+	0.464507865905762	0.435992586390004	LOC102550657	TCGGGAAACTTTAATGGAAAGTT
chr7	7630482	7630505	+	0.268982219696045	0.460294573484045	LOC102550657	ATGGAAAGTTTTGAAGAGAAGCA
chr7	7630824	7630847	+	0.663721923828125	0.523497742079788	LOC102550657	ATAGACATAATATCTGTCACTCT
chr7	7630991	7631014	+	0.672998886108398	0.374426178603331	LOC102550657	TGTCATCTTCAAAAACATGAAAA
chr7	7690228	7690251	+	0.365189628601074	0.424386660014904	Zfp709l1	CCACACTGATTACATTTATAAGG
chr7	7690246	7690269	+	0.563726844787598	0.434048375143087	Zfp709l1	TAAGGTTTCTCTCCAGTGTGAGT
chr7	7690312	7690335	+	0.243788928985596	0.265901099055563	Zfp709l1	TCACATTTAATGCAATGATAGGG
chr7	7690321	7690344	+	0.150662155151367	0.396921992074364	Zfp709l1	ATGCAATGATAGGGTTTTTCTCC
chr7	7690396	7690419	+	0.466094398498535	0.426208938072117	Zfp709l1	CCACATTCATTACAGTCATAGGG
chr7	7690480	7690503	+	0.372544479370117	0.42400345274774	Zfp709l1	CCACATTGAGGACATTTGAATGG
chr7	7690564	7690587	+	0.540023460388184	0.424904698422026	Zfp709l1	CCACATTGACTACATTCATATGG
chr7	7690648	7690671	+	0.524882583618164	0.453156728070861	Zfp709l1	CCACAATGATTACACTCATAGAT
chr7	7690732	7690755	+	0.488913879394531	0.398363406060328	Zfp709l1	CCACACTGATTACATCCATAGGG
chr7	7690780	7690803	+	0.480367660522461	0.395213142776531	Zfp709l1	TGAATTTGAAGATTACTGCTACT
chr7	7690816	7690839	+	0.501235237121582	0.428338120702789	Zfp709l1	CCACAGTCATTACAATCATAGGG
chr7	7690900	7690923	+	0.421448631286621	0.380498224785717	Zfp709l1	CCACATTGGTTGCAATCATAGGG
chr7	7690984	7691007	+	0.586757850646973	0.4731181827094	Zfp709l1	CCACAGTGATTACATTCATATAG
chr7	7691080	7691103	+	0.641091766357422	0.550538695924714	Zfp709l1	CATTCATACGGATTCCCTTCAGT
chr7	7691137	7691160	+	0.572692794799805	0.447494443344465	Zfp709l1	CTTGCAAAGGTACATTGCTTCTT
chr7	7691173	7691196	+	0.570091857910156	0.530255550872614	Zfp709l1	CGTTCACAAGGTTTATACCCAGA
chr7	7691188	7691211	+	0.784998092651367	0.435246997164288	Zfp709l1	TACCCAGAGTGACAGATATTATG
chr7	7691611	7691634	+	0.561438331604004	0.480719941120703	Zfp709l1	CCTTTCATATCTTCTAGAGCGTG
chr7	7761142	7761165	+	0.495270729064941	0.42164231240064	LOC100912823	CCACATTCATTACAGTCATAAGG
chr7	7761226	7761249	+	0.395881996154785	0.414082518071378	LOC100912823	CCACATTGAGTACATTTGAATGG
chr7	7761385	7761408	+	0.520873794555664	0.4543690732566	LOC100912823	CCACATTGATTACACTCATAGAT
chr7	7761469	7761492	+	0.531428337097168	0.406584091159883	LOC100912823	CCACACTGATTACATCCATAGGG
chr7	7761553	7761576	+	0.581197776794434	0.423230718958265	LOC100912823	CCACAGTCCTTACAATCATAGGG
chr7	7761637	7761660	+	0.581197776794434	0.423230718958265	LOC100912823	CCACAGTCCTTACAATCATAGGG
chr7	7761721	7761744	+	0.5867578125	0.4731181827094	LOC100912823	CCACAGTGATTACATTCATATAG
chr7	7761817	7761840	+	0.594993934631348	0.551272636897754	LOC100912823	CATTCATAGGGTTTCCCTTCAGT
chr7	7761874	7761897	+	0.572692794799805	0.447494443344465	LOC100912823	CTTGCAAAGGTACATTGCTTCTT
chr7	7761910	7761933	+	0.639657592773437	0.539457838529606	LOC100912823	CGCTCACAAGGTTTATATCCAGA
chr7	7761925	7761948	+	0.750139770507813	0.430350399119942	LOC100912823	TATCCAGAGTGACAGATATTATG
chr7	7762351	7762374	+	0.757829284667969	0.526004304928482	LOC100912823	CCTTCCACATCTTCTAGAGCATT
chr7	7854621	7854644	+	0.473556938171387	0.472307281358533	LOC100909569	CCACACTGAGTACATTTATAAAG
chr7	7854639	7854662	+	0.154791460037231	0.40921766902927	LOC100909569	TAAAGTTTTTCTCCAGTGTGACT
chr7	7854705	7854728	+	0.44710636138916	0.339284645162601	LOC100909569	CCACATCGCTTGCATCCATAGGG
chr7	7854789	7854812	+	0.460084991455078	0.410351440085768	LOC100909569	CCACACTGATTACATTCATAGGG
chr7	7854873	7854896	+	0.438680305480957	0.410351440085768	LOC100909569	CCACATTGATTACATCCATAGGG
chr7	7854957	7854980	+	0.416093330383301	0.404830194271616	LOC100909569	CCACACTGATCACATTTATATGG
chr7	7854975	7854998	+	0.705187225341797	0.434016341279544	LOC100909569	TATGGTTTCTCACCAGTATGAGT
chr7	7855125	7855148	+	0.559312629699707	0.455103466626737	LOC100909569	CCACATTGTGTACATACAAAGAG
chr7	7855266	7855289	+	0.558497886657715	0.425844405515689	LOC100909569	AGAGCTCTGCTGTATGCAAAGGC
chr7	7855377	7855400	+	0.528810768127441	0.402667689456411	LOC100909569	CCACATTCACTGCAGCAATACGG
chr7	7855446	7855469	+	0.462628517150879	0.434445981615553	LOC100909569	CTTGCAAAGGCTTTACCACATTC
chr7	7855461	7855484	+	0.49258731842041	0.414930438211974	LOC100909569	CCACATTCACCGCAATCATAAGG
chr7	7855545	7855568	+	0.44660587310791	0.426208938072117	LOC100909569	CCACATTCATTACAGTCATAGGG
chr7	7855629	7855652	+	0.568401260375977	0.462467105850706	LOC100909569	CCACAGTGATTACATTCACAGAG
chr7	7855713	7855736	+	0.640262298583984	0.451485233563611	LOC100909569	CTGCACAGATTACACTCACAGGG
chr7	7928563	7928586	+	0.513425979614258	0.422939410359314	LOC100912294	CCACATTGAGTACATTCATATGG
chr7	7928692	7928715	+	0.335647583007812	0.328012096173926	LOC100912294	TCATGATTTTGAAGATAATCAGC
chr7	7928731	7928754	+	0.49846508026123	0.460698244219203	LOC100912294	CCACTCTTGGAACATTCATAATG
chr7	7928878	7928901	+	0.11399621963501	0.415520115310472	LOC100912294	CCACATTCATATGGTTTTTCTCT
chr7	7928942	7928965	+	0.6425	0.546525268312954	LOC100912294	AAAAGGCTTTACTGTATTGATTA
chr7	7928953	7928976	+	0.534548530578613	0.526568963597515	LOC100912294	CTGTATTGATTACACTTATAGGG
chr7	7987231	7987254	+	0.630760765075684	0.432217073645011	LOC100909682	CCACATAGAGTGCATTCATACGG
chr7	7987315	7987338	+	0.488913879394531	0.398363406060328	LOC100909682	CCACACTGATTACATCCATAGGG
chr7	7987399	7987422	+	0.55708366394043	0.448671968266123	LOC100909682	CCACACTGATTACACTCATAAGG
chr7	7987447	7987470	+	0.497743682861328	0.441106303740888	LOC100909682	TGTATTTGAAGATGACTGCGACC
chr7	7987483	7987506	+	0.311797637939453	0.45983030561213	LOC100909682	CCGCATTGATTACATTTATAAGG
chr7	7987501	7987524	+	0.572990913391113	0.434048375143087	LOC100909682	TAAGGTTTCTCTCCAGTGTGAGT
chr7	7987567	7987590	+	0.516796607971191	0.388449533949115	LOC100909682	CCACATTCATCACAATCATAAGG
chr7	7987651	7987674	+	0.405497131347656	0.386042380315552	LOC100909682	CCACATTCATTGCAATCATAGGG
chr7	7987735	7987758	+	0.468997840881348	0.398630350589099	LOC100909682	CCACATTCATTGCAATCATATGG
chr7	7987819	7987842	+	0.44660587310791	0.426208938072117	LOC100909682	CCACATTCATTACAGTCATAGGG
chr7	7987903	7987926	+	0.572072525024414	0.44412536574318	LOC100909682	CTGCATTGACTACACTCATAAGG
chr7	7987987	7988010	+	0.504476051330566	0.471056026613769	LOC100909682	CTGCATTGATTACATCCATATGG
chr7	7988675	7988698	+	0.733614044189453	0.461458863267783	LOC100909682	CCTTCTATGTCTTCTATACCTCT
chr7	8013436	8013459	+	0.34950870513916	0.50782673916461	LOC100912294	CCAAAGTAATTATTCATACAGTT
chr7	8013518	8013541	+	0.426689109802246	0.432607345114459	LOC100912294	CCACATTGAGTACATTTATATGG
chr7	8013536	8013559	+	0.696152496337891	0.420424304520205	LOC100912294	TATGGTTTCTCTCCAGTATGAGT
chr7	8013593	8013616	+	0.428712844848633	0.451788468943412	LOC100912294	AAGGGTTTTCCACATTGACCACA
chr7	8013686	8013709	+	0.499875946044922	0.374389647793364	LOC100912294	GCACACTGATTACATTCATAAGG
chr7	8013854	8013877	+	0.509342002868652	0.460660002291564	LOC100912294	CCACACTGATTACATTCATAAGG
chr7	8014022	8014045	+	0.53774543762207	0.460389279153079	LOC100912294	CCACATTGAGTACATTGGTACAA
chr7	8014124	8014147	+	0.726479263305664	0.450567613412993	LOC100912294	TGTGGTTTCTCAAGAATATGATA
chr7	8014190	8014213	+	0.452106552124023	0.415397508916484	LOC100912294	CCACACTGATTACATGTGTAGGG
chr7	8014274	8014297	+	0.453651084899902	0.422939410359314	LOC100912294	CCACAATGATTACATTCATAAGG
chr7	8014385	8014408	+	0.0144717597961426	0.386590538817338	LOC100912294	CTTCCAGTGTGAATTTTTTCATG
chr7	8014442	8014465	+	0.422214546203613	0.437705538547397	LOC100912294	CCACATTCATTACAATTATAGGG
chr7	8014526	8014549	+	0.454200019836426	0.426208938072117	LOC100912294	CCACATTCATTACAGTCATAGGG
chr7	8014610	8014633	+	0.514063568115234	0.469963362033281	LOC100912294	CCACAGTGATTACATTCATAGAG
chr7	8014694	8014717	+	0.423505020141602	0.399204519708644	LOC100912294	CTGCATTGACTGCATTCATAGGG
chr7	8038587	8038610	+	0.501968841552734	0.468659565297714	LOC100125368	CCGCATTGATTACATACATAAGG
chr7	8038800	8038823	+	0.590858497619629	0.386631325509363	LOC100125368	TCATGTGCTTCAAGATTACTGCG
chr7	8038839	8038862	+	0.506103706359863	0.409626760554358	LOC100125368	CCACACTGATTACATACATAGGG
chr7	8038923	8038946	+	0.406442718505859	0.386097490438974	LOC100125368	CCACATTCATTGCAGTCATAGGG
chr7	8039007	8039030	+	0.518367805480957	0.383606010200245	LOC100125368	CCACATTCACTGCAATCAAAAGG
chr7	8039091	8039114	+	0.548347320556641	0.411489854934905	LOC100125368	CCACAGTGACTACATTCATAGGG
chr7	8039175	8039198	+	0.286527271270752	0.397646060779335	LOC100125368	CTGCATTGACTGCATTTATAGGG
chr7	8039193	8039216	+	0.597868804931641	0.392027483598557	LOC100125368	TAGGGCTTCTCTTCCGTATTGAT
chr7	8039853	8039876	+	0.654622039794922	0.498575506880503	LOC100125368	CCTTCTGGGTCCTCTAGAACGTT
chr7	8066221	8066244	+	0.540105438232422	0.577378870014068	Ankrd24	CATTTAGGGCTTCAGCTATAGTG
chr7	8066227	8066250	+	0.752483062744141	0.469071509384553	Ankrd24	GGGCTTCAGCTATAGTGACACTA
chr7	8085968	8085991	+	0.870182495117187	0.501284361175009	Sirt6	TAGAGGGGAGCTGAGAGACACCA
chr7	8123187	8123210	+	0.402786026000977	0.481560047894426	Tle2	CTTATCCTGGTTTCTCTGGGTAA
chr7	8145626	8145649	+	0.579024085998535	0.519817529099349	Tle5	CCATGACGTAATGCCTTTGCATC
chr7	8208848	8208871	+	0.663094177246094	0.468050157855758	S1pr4	GGGTGGTCCGAGCCAACGGGCAG
chr7	8212156	8212179	+	0.384700393676758	0.334499310129198	Ncln	TCGTCTTCTTGCCCGCTGTGCTG
chr7	8381349	8381372	+	0.57836368560791	0.440540573010824	Gipc3	AATCCCAGTCTATTCCTGGGGTA
chr7	8438760	8438783	+	0.590785179138184	0.432822225064986	Tjp3	CTTGTACCCGGTTCCTTTCAGAT
chr7	8440364	8440387	+	0.550662689208984	0.484199637444807	Tjp3	CCGGGTCCCTAGTCGGCAGAGCC
chr7	8452935	8452958	+	0.667994384765625	0.392296091698589	Mrpl54	TCCGGGAATATGCCAAGAAGGCA
chr7	8458491	8458514	+	0.515197448730469	0.322548697412617	Matk	TATTCTTCACGGCCACCTTCTGT
chr7	8471919	8471942	+	0.824962463378906	0.451730570527498	Zfr2	ACCCGTGGCACTCACTAACCCTT
chr7	8472061	8472084	+	0.746823120117188	0.460676064571102	Zfr2	TACATGACATGACGGTCATCGCT
chr7	8527136	8527159	+	0.485724258422852	0.352281088594398	Dapk3	TGAACTTGGCCGCGTACTCCATG
chr7	8626085	8626108	+	0.487235488891602	0.436517297347404	Creb3l3	AAGCCCTTTCATTTCCATAGCAA
chr7	8663516	8663539	+	0.788464202880859	0.466816978059302	Sgta	CCCCTAGCAGGAGATGCCACAGG
chr7	8680148	8680171	+	0.463794250488281	0.385855191601728	Slc39a3	ATGCACTGCTGCCTGCAGTGAGG
chr7	8682082	8682105	+	0.651395111083984	0.384059786161767	Slc39a3	TAGACCTGGAGACCTTCAATGCT
chr7	8819747	8819770	+	0.379052810668945	0.432119099263386	Tmprss9	GCAGTGGTGTTGGGCACCCGGCT
chr7	8825083	8825106	+	0.634424591064453	0.443275126366934	Tmprss9	AGTCCCTCTCGGTCACCGGACCT
chr7	8916310	8916333	+	0.421034545898437	0.456483901987335	Plekhj1	CTTCCGCCCGGACGAGGCCGAGG
chr7	8917452	8917475	+	0.569730949401855	0.278679935195256	Plekhj1	TCCCTTTCCAGGCTTCGTGGAAG
chr7	8927524	8927547	+	0.717935562133789	0.501818121230739	Dot1l	GAGCGGCCCTTACCTTCTCACTA
chr7	8932253	8932276	+	0.644213180541992	0.457666976502545	Dot1l	GGGTTTCAAGTGGGGACTCACTA
chr7	8988521	8988544	+	0.825422668457031	0.526875107512308	Ap3d1	AGCTCATGACATCCTCTACCAAC
chr7	9009482	9009505	+	0.782710266113281	0.523337816787433	Izumo4	CCTGGGAAGTACATCTTCCCCTG
chr7	9046640	9046663	+	0.365349464416504	0.355446858723086	Mknk2	ATGAACTGGAGGCCAGCGTGGTG
chr7	9047305	9047328	+	0.803417434692383	0.514379677252256	Mknk2	GTGAGGAGGCCAGCATCTATGAC
chr7	9079197	9079220	+	0.569635009765625	0.406524407850475	Csnk1g2	GCGTGAAGGTGCGGTCGCACAGG
chr7	9107105	9107128	+	0.679066467285156	0.563074196089698	Scamp4	CACCCAGCGTGGTGCAGTAAACT
chr7	9128662	9128685	+	0.5660107421875	0.417995475920519	Abhd17a	TGTTGGCCTGGGCACACGCATCG
chr7	9184119	9184142	+	0.65318473815918	0.534204407497447	Atp8b3	GACACAAAGATCATGAAGAATTG
chr7	9184653	9184676	+	0.710232925415039	0.532085902331825	Atp8b3	AAGCCAAGCATCACTACATGTCA
chr7	9188670	9188693	+	0.639734153747559	0.565628350812956	Atp8b3	CTGGAGAACTATTGGGACGAAAA
chr7	9349767	9349790	+	0.615775184631348	0.400934946488654	Plk5	GGGCCCCTCCAGGCTGCCTCAGT
chr7	9364963	9364986	+	0.747372207641602	0.446169340108865	Adamtsl5	AGAGAACCCACGACTGGTTCCAA
chr7	9365393	9365416	+	0.0196688675880432	0.446584574435999	Adamtsl5	CCTCATTTCTTTTTAGAGACAAG
chr7	9365408	9365431	+	0.786238784790039	0.515000263860506	Adamtsl5	GAGACAAGAGGACCCAGAGAGGT
chr7	9366161	9366184	+	0.690472030639648	0.494900068128602	Adamtsl5	CCCATCCACCTTTATGCTCACCC
chr7	9366175	9366198	+	0.769888229370117	0.412767629432246	Adamtsl5	TGCTCACCCAGGACTGCCCCCCA
chr7	9368310	9368333	+	0.324715538024902	0.413964388112811	Adamtsl5	ACGAGTTTGGCTCCTGGGAGCCA
chr7	9376614	9376637	+	0.494174156188965	0.514901582073641	Reep6	GAAACAGAGGTCTTATGACGCGA
chr7	9397940	9397963	+	0.440868873596191	0.391753126460431	Apc2	TCAGCCGCTGACCGAGCCCTAGA
chr7	9398831	9398854	+	0.503137702941895	0.499274507529687	Apc2	CTCAAACTATCTGCAGGTATCCA
chr7	9399416	9399439	+	0.579646110534668	0.469918099997341	Apc2	GCAGCCACAGCTGCCTCCCCACC
chr7	9436811	9436834	+	0.68815673828125	0.515272936462125	Dazap1	AACTTGACAAATCCAAAGCCTCG
chr7	9436853	9436876	+	0.714478759765625	0.337791954634081	Dazap1	TCTTTCATGATGACACAATCCAC
chr7	9472318	9472341	+	0.831632232666016	0.419903683412751	Pwwp3a	AGCCAGACCAGCATTCCTACTTC
chr7	9479534	9479557	+	0.507877922058105	0.476871557513109	Pwwp3a	GTGAGAGTATTTGAACATCTAGA
chr7	9554992	9555015	+	0.598828048706055	0.44919307350151	Midn	CCATGAGGCCAGCTTCCACCGTG
chr7	9563680	9563703	+	0.722360305786133	0.433558698062193	Atp5f1d	GCTTAGCGGACAGCAGACACACA
chr7	9642699	9642722	+	0.531196632385254	0.445123444831539	Sbno2	AATACCTGTGCATTGCGGCCAAG
chr7	9651795	9651818	+	0.314808101654053	0.398265634083788	Gpx4	CGTCGGTTTTGCCTCATTGCGAG
chr7	9682779	9682802	+	0.64498779296875	0.456538642098108	Arhgap45	GCCTTGCGCAGGTTGGCCTCTGC
chr7	9685415	9685438	+	0.698408432006836	0.432156194749312	Arhgap45	GCCCAACACACCGCATGAGTGAC
chr7	9793761	9793784	+	0.58381404876709	0.353820254506728	R3hdm4	TCAATCAGGCTGTGCGGAATTCG
chr7	9803010	9803033	+	0.620724906921387	0.455185930783559	Med16	TGCGCTGCACCACCGACCCCAAC
chr7	9806852	9806875	+	0.571264228820801	0.440432926538048	Med16	CCCCCAGGCTTGGCGCTGGCCTT
chr7	9927798	9927821	+	0.417604064941406	0.312622671997972	Fstl3	TTGCCCGGGTGGGTGAAGTTGGA
chr7	9963607	9963630	+	0.926863021850586	0.574872399412687	Polrmt	CGCTGTACTGCCTCAGGTGTCTG
chr7	9965225	9965248	+	0.441108512878418	0.455479306599007	Polrmt	ATCGGCATTTGGTGAAGCAGAAG
chr7	9965728	9965751	+	0.465213584899902	0.462891800614599	Polrmt	CCATGTCTATTCCTTCCGCAGCT
chr7	9966312	9966335	+	0.6586474609375	0.478609328592352	Polrmt	GGGACAAGGGCTGTATGCGCTTG
chr7	9980929	9980952	+	0.209753379821777	0.34772115390724	Hcn2	TCTTTTCGGGGTCCAGGATGATC
chr7	10012143	10012166	+	0.444022560119629	0.44537162127526	Gzmm	ATGGCTTGCTTGATGTAGAAGGT
chr7	10064426	10064449	+	0.613590354919434	0.402534753520589	Odf3l2	TCAAGCCTAGCAGTCCCAGCTAC
chr7	10093448	10093471	+	0.556342468261719	0.476924155054152	C2cd4c	GTGGTGGAGAAAGTGACACAGGT
chr7	10129257	10129280	+	0.795514221191406	0.466575829358833	Theg	TTGAGGACACCACGTTGACCATC
chr7	10130784	10130807	+	0.828098526000977	0.520884590043647	Theg	GGCTCACCCATCCCAGGTGCATT
chr7	10130876	10130899	+	0.683905181884766	0.466793616507768	Theg	GGACTACGCCCATCTGGCCCATC
chr7	10159861	10159884	+	0.574950942993164	0.534046317100337	Mier2	CTGTCCTGTTCAAAGGAGCAGAT
chr7	10218945	10218968	+	0.714608917236328	0.395806850143671	Giot1	TGATTGTGAAGACTTGGAAAATG
chr7	10218981	10219004	+	0.44066276550293	0.410351440085768	Giot1	CCACATTGATTACATGCATAGGG
chr7	10219065	10219088	+	0.529069404602051	0.422214730827905	Giot1	CCACACTGATTACATAAATAAGG
chr7	10219149	10219172	+	0.530485534667969	0.400328694123039	Giot1	CCACACTGACTACATTCATAGGG
chr7	10219233	10219256	+	0.530485534667969	0.400328694123039	Giot1	CCACACTGACTACATTCATAGGG
chr7	10219317	10219340	+	0.461962661743164	0.419016687759073	Giot1	CCACATTGATTACATGTATAGGG
chr7	10219374	10219397	+	0.633499298095703	0.448035720655424	Giot1	AGATTATGGCGACTTGCAAAGGC
chr7	10219401	10219424	+	0.365189628601074	0.424386660014904	Giot1	CCACACTGATTACATTTATAAGG
chr7	10219419	10219442	+	0.634826965332031	0.451369174637564	Giot1	TAAGGTTTCTCTCCAGTATGAGT
chr7	10219500	10219523	+	0.723772583007813	0.480090220900045	Giot1	TAGGGTGCTACTTCCAAATGAGG
chr7	10219560	10219583	+	0.531939086914063	0.388855770097751	Giot1	TCACATAGATTATATTCATAGGT
chr7	10219653	10219676	+	0.571463470458984	0.379595383749248	Giot1	TCAATTCCTCTTCCAAGATGAGT
chr7	10219710	10219733	+	0.384978485107422	0.46215917982196	Giot1	CTACACTGAGTGCATTTATAACA
chr7	10219728	10219751	+	0.187570991516113	0.384970092632309	Giot1	TAACATTTTCTTACAGTGTGATT
chr7	10284432	10284455	+	0.986296463012695	0.452733419753314	Vom2r53	TGCAGGAAGTCACCCCTATCAAG
chr7	10285884	10285907	+	0.0163981509208679	0.311241238676595	Vom2r53	TTTTTAGCTTCACCCTTTTCTGA
chr7	10285890	10285913	+	0.502571716308594	0.436761555129721	Vom2r53	GCTTCACCCTTTTCTGAAGAACA
chr7	10299116	10299139	+	0.804199523925781	0.481113371083826	Vom2r53	TAATCCACAGAAACACTCCAATT
chr7	10434547	10434570	+	0.563852691650391	0.589056220561497	LOC691170	CAGGCTGCTGCGTGATCAAACCT
chr7	10435537	10435560	+	0.8839306640625	0.650766256911518	LOC691170	CAGGGTACTGCATAACCAGACCA
chr7	10447041	10447064	+	0.228945865631104	0.422332580156747	LOC691170	ATATCATTTTAGATGTCCATAAT
chr7	10447052	10447075	+	0.754718551635742	0.514259529053746	LOC691170	GATGTCCATAATGTAAGTGCCCT
chr7	10447816	10447839	+	0.740422515869141	0.374682387841733	LOC691170	TCCGAATGCACAGCACACCAGGA
chr7	10448329	10448352	+	0.588633728027344	0.556427766516072	LOC691170	CTGTAAGTCAGATCTTACTCGAC
chr7	10490027	10490050	+	0.532207641601563	0.489007957089526	Olr1073	CAGTTTCTCCTCCTGGGACTTTC
chr7	10490258	10490281	+	0.790490951538086	0.469989470044676	Olr1073	AACCACAAGGCCATAACTTATGA
chr7	10490302	10490325	+	0.0377734398841858	0.266446883129087	Olr1073	TTTCTTTACATTATTCGTAGGGC
chr7	10490310	10490333	+	0.378278350830078	0.531193040300496	Olr1073	CATTATTCGTAGGGCTGGATAAC
chr7	10490579	10490602	+	0.771099014282227	0.523100667317024	Olr1073	AGTGATATGGCAATGAATGTTTT
chr7	10490603	10490626	+	0.55916877746582	0.412535261289426	Olr1073	GCTGCACTCCTGGGTGGTGGTTG
chr7	10536511	10536534	+	0.432161521911621	0.378686935268791	Olr1076	TAACACTTATAATCCAGCATGCC
chr7	10600548	10600571	+	0.217189998626709	0.455622296682202	Olr1079	CCAGCATCTTTGGGATGGTGGTG
chr7	10642935	10642958	+	0.22184549331665	0.459936635322558	Olr1081	CCAACATCTTTGGGATGGTGGTG
chr7	10665372	10665395	+	0.22184549331665	0.459936635322558	Olr1082	CCAACATCTTTGGGATGGTGGTG
chr7	10699824	10699847	+	0.217189998626709	0.455622296682202	Olr1083	CCAGCATCTTTGGGATGGTGGTG
chr7	10744433	10744456	+	0.590230598449707	0.459915694325804	Olr1084	ATGGTGCTACAGTTGACCTTCTG
chr7	10785950	10785973	+	0.0733599948883057	0.291452848244515	Olr1085	TTCTTCTTGGATTTTCAGAAACC
chr7	10810962	10810985	+	0.707969207763672	0.518885087436273	Olr1086	CTCCTAACAGTGATGGCGTATGA
chr7	10810993	10811016	+	0.619244537353516	0.357718390677628	Olr1086	TGGCCATCTGCCATCCCCTGCAC
chr7	10931586	10931609	+	0.628429794311523	0.473576727715199	Casp14	GAGCACAGAGACCCCGGTGAGGA
chr7	11034784	11034807	+	0.683303070068359	0.428762793011656	Syde1	GGGCCTAGGACACCTAGCAGTGG
chr7	11036906	11036929	+	0.53721607208252	0.353571578590566	Syde1	TCCCCAGGTCGTGGGGCTGTACC
chr7	11044816	11044839	+	0.688331680297852	0.495376007865486	Ilvbl	AGATAGGGTGGGAGCTCCTCACC
chr7	11049452	11049475	+	0.818620910644531	0.459382154886348	Ilvbl	TTAGGGAACCCACGGGGAACCCA
chr7	11210805	11210828	+	0.747734985351562	0.41559757596561	Ephx3	GCACATCCCAACACACCTTGGAA
chr7	11234696	11234719	+	0.802685546875	0.476048585359729	Brd4	AGTGATGGTTCCCTCGACTGAAT
chr7	11235469	11235492	+	0.0924502372741699	0.253772730012317	Brd4	TTTTCCTCCATTTCTTCTTTCTT
chr7	11242133	11242156	+	0.692392120361328	0.481695915495282	Brd4	ATGATGTCACAGTAGTCGTGCAG
chr7	11246938	11246961	+	0.507808723449707	0.403193024394282	Brd4	TTGTTCCCATATCCATGGGTGTT
chr7	11322743	11322766	+	0.660847854614258	0.530663035900278	Akap8	CCTGGAGAAATTCTACTGTCTTG
chr7	11322805	11322828	+	0.197386837005615	0.366062296026441	Akap8	TGAAATTTACTTTGCAGATGCTT
chr7	11322814	11322837	+	0.115559329986572	0.455483507782757	Akap8	CTTTGCAGATGCTTTTGGATTTC
chr7	11324749	11324772	+	0.447221069335938	0.454499152566337	Akap8	ATAGCAAAGTCATCCCGGTTGGG
chr7	11382211	11382234	+	0.475781860351563	0.372871227913709	Wiz	GTGCCATGGCTGGCTCCCCTTCT
chr7	11382730	11382753	+	0.546561279296875	0.472155502706333	Wiz	ACAATGGGAAATCTCTCATGCCC
chr7	11383249	11383272	+	0.312566452026367	0.418979652262078	Wiz	GCTTTTGGATCTCTTCGATAATT
chr7	11403409	11403432	+	0.775391311645508	0.560780537559033	Rasal3	CCTGGAAGCAATATGGCTCCCCC
chr7	11407199	11407222	+	0.600769233703613	0.48902345011278	Rasal3	CCTGGGTCTTTGAGGTTCCCCAA
chr7	11410864	11410887	+	0.678561096191406	0.441465751530716	Rasal3	GCTTGGGTTCCAGCGGTACCACG
chr7	11527607	11527630	+	0.530378150939941	0.418822404986187	Cyp4f17	TTGGCCCCATACTCCAGGCCCCA
chr7	11528687	11528710	+	0.608069229125977	0.492220359834553	Cyp4f17	ACAAGAGTGTGAACATCATGCAC
chr7	11554025	11554048	+	0.672229461669922	0.332763353653324	Cyp4f5	TCTTCAGGATGAACATGGAAAGG
chr7	11587381	11587404	+	0.77908203125	0.500510263027754	Cyp4f37	ACCAGAGTGTGAACATCATGCAC
chr7	11589585	11589608	+	0.553063278198242	0.336684969319171	Cyp4f37	TCGATGTACTCTTGTTGGCTAAG
chr7	11590261	11590284	+	0.672229461669922	0.332763353653324	Cyp4f37	TCTTCAGGATGAACATGGAAAGG
chr7	11654591	11654614	+	0.672229461669922	0.332763353653324	LOC103692784	TCTTCAGGATGAACATGGAAAGG
chr7	11725236	11725259	+	0.673033142089844	0.469862352038014	Cyp4f4	AGAACATCAGCCTGATGACCTTG
chr7	11855613	11855636	+	0.822186126708984	0.409300964062295	LOC102546572	TGTCTCAAAAGCGAATTCAACCG
chr7	11855913	11855936	+	0.633805770874023	0.493503995610987	LOC102546572	CACACGTAAGGTTTCTCTCCTGT
chr7	11856033	11856056	+	0.377020263671875	0.398432579003502	LOC102546572	TGTGTTTTAAGGGAACGAGAATG
chr7	11856042	11856065	+	0.666348114013672	0.470537087607078	LOC102546572	AGGGAACGAGAATGAGCAAAGGT
chr7	11856165	11856188	+	0.549048538208008	0.575430986208882	LOC102546572	CAGATATAGCATTTCTTAGCACG
chr7	11856330	11856353	+	0.799516067504883	0.479851311729291	LOC102546572	TACAGTCTCTGTAGAGTGTAAGT
chr7	11856559	11856582	+	0.608111190795898	0.616898382114202	LOC102546572	CAATACTGTGTGTAGTGAAGTCG
chr7	11856612	11856635	+	0.69688362121582	0.584826221129999	LOC102546572	CAGTCATAGAGCCCCTCCACCAC
chr7	11901349	11901372	+	0.251100368499756	0.55317959095746	Zfp799	CAAACGTAAGGCTTTTCTCCAGT
chr7	11901385	11901408	+	0.468659591674805	0.406178597009384	Zfp799	TGAATCTGAACTTGTTTGGGAGA
chr7	11902186	11902209	+	0.552219696044922	0.395166218408625	Zfp799	TACAACTCTTTCCCACATTCCTG
chr7	11938639	11938662	+	0.707808151245117	0.60055071580744	LOC100912582	CAAAGGTATCAGAAGGTTCACGG
chr7	11955643	11955666	+	0.724671478271484	0.45084582513838	LOC100912582	GGAAACAAGTCGGACAATCAGAT
chr7	11957832	11957855	+	0.721137313842773	0.5488739121261	LOC100912582	CACAGACATGAAAAGACTCACAG
chr7	11957912	11957935	+	0.730285339355469	0.55370345382111	LOC100912582	CCTTTCAAAACATAAGATGAATC
chr7	11961066	11961089	+	0.537026329040527	0.365723979703036	LOC103692782	TTCAGCATTACTATCAATTTGAT
chr7	11961118	11961141	+	0.690915374755859	0.563856818096275	LOC103692782	CATTGATGCGTCATGCCTTACCT
chr7	11991928	11991951	+	0.0978979015350342	0.321655929340582	Zfp870	TTGTTGGAAGGTTTTTCTCCGGT
chr7	11992121	11992144	+	0.705709991455078	0.669166248879686	Zfp870	CAAAGGTAGCAAGTCCTGGACAG
chr7	11994800	11994823	+	0.586813430786133	0.514022831576369	Zfp870	GGAAAGAAATTACCTCAGTTTTC
chr7	12038284	12038307	+	0.583345222473145	0.460119913184548	Cyp4f6	GTCTTAGCCCTGGCCTTTAGGAA
chr7	12038303	12038326	+	0.479508781433105	0.440316889868974	Cyp4f6	GGAATTCATCAACGCCCTGGGTA
chr7	12057243	12057266	+	0.57480037689209	0.488101229805332	Cyp4f6	GGGGGCTGAGGGAAGCAACGAAG
chr7	12080149	12080172	+	0.334373588562012	0.451518358457691	Zfp472	CTTTTAGGGAAAACAGAAGAAGA
chr7	12080155	12080178	+	0.844432601928711	0.548639422810119	Zfp472	GGGAAAACAGAAGAAGAAGATAA
chr7	12081202	12081225	+	0.808392562866211	0.502419609913232	Zfp472	CCCTCAGACATGCACTTCAAAGG
chr7	12081557	12081580	+	0.722223281860352	0.477302575584833	Zfp472	GTCGTCCCTCACAGCTTCACAAA
chr7	12081893	12081916	+	0.841627960205078	0.521966336007425	Zfp472	AATGTTCTGCATACCTTCACATA
chr7	12110938	12110961	+	0.796637191772461	0.483972347486582	Zfp952	GGGAAAACAGAGGAAAAAGAAAA
chr7	12132281	12132304	+	0.676097793579102	0.395076152196062	Zfp763	TAAACTATCTCTCTAGGACCTTC
chr7	12132560	12132583	+	0.603834800720215	0.484853480591113	Zfp763	CAATCTCTCTCAATCGTCTGAGT
chr7	12167027	12167050	+	0.585543785095215	0.362869683763027	RGD1560314	TGTTTCTCAAAACTCTTTGCATA
chr7	12167520	12167543	+	0.0269607520103455	0.448860519375667	RGD1560314	CTGTTTTTGCAGGAGTCGTGTCT
chr7	12167546	12167569	+	0.518635330200195	0.371165679203481	RGD1560314	TTAACCATATTCTCTGGAACAGG
chr7	12170594	12170617	+	0.709233779907227	0.51058085791881	RGD1560314	CCTACAGAGATCAGGTTCAGAAA
chr7	12196839	12196862	+	0.632020645141602	0.465467265605527	RGD1310212	GATCCATGAAATTACAGCTATGT
chr7	12196928	12196951	+	0.0267007541656494	0.361262895390173	RGD1310212	TACTTCGGGCTTTTCTTTTCCGA
chr7	12197016	12197039	+	0.708893127441406	0.510484675837796	RGD1310212	AGGAAGAGGGATTGGTATGGTGT
chr7	12197217	12197240	+	0.723511581420898	0.450290736786961	RGD1310212	GAGCTTTACCACCACGAACCAAG
chr7	12197225	12197248	+	0.42084342956543	0.4670983193865	RGD1310212	CCACCACGAACCAAGTAGGGTGC
chr7	12197579	12197602	+	0.650271835327148	0.557183094372924	RGD1310212	AAAAGAGTCAGGTTAGCATCTGT
chr7	12198209	12198232	+	0.174949054718018	0.507634736470031	RGD1310212	GACGATGCAGGCCATTTTTTCAT
chr7	12198429	12198452	+	0.605960807800293	0.483871990042589	RGD1310212	GAGCAGACCAAGGTGGTGGTGTT
chr7	12259660	12259683	+	0.63877082824707	0.564483745675264	Zfp563	CAGAAGTGGACTGGTGGAATTGT
chr7	12259793	12259816	+	0.720061569213867	0.485272331312409	Zfp563	TGTGAAGACATACTTATCGGTCT
chr7	12259902	12259925	+	0.799105224609375	0.491246281637472	Zfp563	GGGAGTGTGGGAAAGCCTTCCTG
chr7	12315912	12315935	+	0.637169914245605	0.423567948610474	Morc2b	ATGTCCCCAGAGGAATCTTCTGC
chr7	12316053	12316076	+	0.652228393554688	0.473838641790587	Morc2b	GACACAAATCACACTGTATGGTG
chr7	12317250	12317273	+	0.72989387512207	0.435723921459699	Morc2b	GCCCATTCCCGTACCGCCCAATC
chr7	12528290	12528313	+	0.571142349243164	0.477846059965928	LOC120093537	GGAGCCAGTGACCTTTGAGGATG
chr7	12528634	12528657	+	0.777545623779297	0.514751622513027	LOC120093537	GGAAAGACAGAGGAAGAAAGTAT
chr7	12529749	12529772	+	0.789889450073242	0.410144408767082	LOC120093537	TTCTGAATCCTTCCAGACACTTG
chr7	12592113	12592136	+	0.873347396850586	0.537183028731258	LOC100909683	AGAGGGAAAACACATGACAGAGA
chr7	12610316	12610339	+	0.947119750976563	0.556076560864536	LOC120093538	GGGAGGACACCTGGATGCATCGG
chr7	12620000	12620023	+	0.571142349243164	0.477846059965928	LOC120093538	GGAGCCAGTGACCTTTGAGGATG
chr7	12620344	12620367	+	0.777545623779297	0.514751622513027	LOC120093538	GGAAAGACAGAGGAAGAAAGTAT
chr7	12621520	12621543	+	0.789889450073242	0.410144408767082	LOC120093538	TTCTGAATCCTTCCAGACACTTG
chr7	12621768	12621791	+	0.617042274475098	0.394207973308948	LOC120093538	TTAATTCCAGTCACCTGACCAAA
chr7	12649006	12649029	+	0.65637825012207	0.590532129842923	LOC691422	CATACATAAGGTCTGTCTCCAGT
chr7	12649090	12649113	+	0.667090377807617	0.593340761541657	LOC691422	CATGCAAATGTCTTCTCTCTAGT
chr7	12649123	12649146	+	0.446918106079102	0.441550775951751	LOC691422	TAATGTTTGATAAGGTGACTGGA
chr7	12649189	12649212	+	0.327817039489746	0.215059552964881	LOC691422	TCTCCACTTTGGATTCTTTCATA
chr7	12649612	12649635	+	0.797906723022461	0.44604807000318	LOC691422	TACTGAATACCACGTTCAAATTC
chr7	12650468	12650491	+	0.143511753082275	0.410766235190441	LOC691422	ATTTTGATTATACATTACCTCAG
chr7	12650749	12650772	+	0.755352478027344	0.525866950131225	LOC691422	CCTATGGAGATCAGGTTGCTAAA
chr7	12679804	12679827	+	0.558081207275391	0.531782811930337	LOC108348125	CAGGCATAAGGCTTCTCTCCAGT
chr7	12680056	12680079	+	0.669831314086914	0.520095046573592	LOC108348125	CATTCATAAGAATTCTCTCCATG
chr7	12680321	12680344	+	0.222627658843994	0.387015904070504	LOC108348125	CTTCACTATGGGTTGTTTCATCT
chr7	12680542	12680565	+	0.639563102722168	0.417018346250472	LOC108348125	AAAGCCTTCTCCACCAGTTCCTT
chr7	12684241	12684264	+	0.673206481933594	0.495396586031816	LOC108348125	AATTACCCCAGATTTCACCTGAG
chr7	12757903	12757926	+	0.134355869293213	0.554990426731796	Zfp955a	CATGCATAACATTTTTCACTGTG
chr7	12758068	12758091	+	0.801475982666016	0.63536292578149	Zfp955a	CATATGAAACTACGTTCTCTTTT
chr7	12758413	12758436	+	0.703766021728516	0.407038969532303	Zfp955a	TACTTGTGTAGCTCATCTCCAGT
chr7	12758497	12758520	+	0.294956111907959	0.239222336938986	Zfp955a	TTTTCACAAATGTTCTCTGTAGC
chr7	12758587	12758610	+	0.273352832794189	0.337859878524918	Zfp955a	ATAGCCTTTTCCCTGAGTTCTTG
chr7	12758684	12758707	+	0.525090217590332	0.367232488931302	Zfp955a	TATTCACACTGCTTTCATAGGCT
chr7	12787475	12787498	+	0.502998809814453	0.309756738767756	LOC120093759	TCCTCTTTGGCTTCTCAGCCTTC
chr7	12787724	12787747	+	0.682739715576172	0.407238157486459	LOC120093759	TAGCTTGTGCTAACCAATTGTTT
chr7	12885226	12885249	+	0.74092041015625	0.493587643500836	Vom2r54	GACCCACTGAAAGAAACAAGAAA
chr7	12917787	12917810	+	0.676293258666992	0.498516294491827	Vom2r54	CCAAACACCTCTCTTGGACTTGA
chr7	12917816	12917839	+	0.745272598266602	0.463314381781308	Vom2r54	TACTCTGCCACATTATGAAAGGA
chr7	12918375	12918398	+	0.624303550720215	0.434992569421232	Vom2r54	ATCATGTTCTGACTGACAGAAGT
chr7	12918472	12918495	+	0.161710033416748	0.27384659424631	Vom2r54	TTTCAACTGGACCTGGGTGGGAC
chr7	12918531	12918554	+	0.583120994567871	0.408759681659804	Vom2r54	TATCAGACTTGACAAAGGAGCTG
chr7	12918679	12918702	+	0.31921760559082	0.475261751333145	Vom2r54	TACAGACATTACTTTTATATTTT
chr7	12918696	12918719	+	0.0135968804359436	0.408473524606439	Vom2r54	TATTTTTTGAAACAGAAAATATC
chr7	12918806	12918829	+	0.582933197021484	0.301085539723985	Vom2r54	TCCCACGGTATTCTCACTTTTTC
chr7	12918867	12918890	+	0.975753631591797	0.504816494678964	Vom2r54	TACAGGAAGCTACACCCATCAAG
chr7	12919797	12919820	+	0.498590850830078	0.436761555129721	Vom2r54	GCTTCACCCTTTTCTGAAGAACA
chr7	12921473	12921496	+	0.467311973571777	0.483688082280318	Vom2r54	GGAAAATCATCCAGGAGGGCAAG
chr7	12980296	12980319	+	0.0232212591171265	0.43499644207635	Vom2r55	CCTATTTTTCAATTATACCCACT
chr7	13024292	13024315	+	0.67636474609375	0.512379877296037	Vom2r55	CCAAACACCTCTCTGGGACTTGA
chr7	13024321	13024344	+	0.651023864746094	0.476259454153944	Vom2r55	TACTCTGCCATATTATGAAAGGA
chr7	13025089	13025112	+	0.203740062713623	0.269712616765402	Vom2r55	TTTCAACTGGACCTGGGTTGGAC
chr7	13025148	13025171	+	0.605576248168945	0.427788258916934	Vom2r55	TATCACACTTGACAAAGGAGTTC
chr7	13025254	13025277	+	0.478562164306641	0.300558641033	Vom2r55	TTTCAAAATTGGTAAGACATCAG
chr7	13025296	13025319	+	0.463079261779785	0.45858648633646	Vom2r55	TGGAGACATTAAATTTATATTTT
chr7	13025313	13025336	+	0.0140525150299072	0.407141111600561	Vom2r55	TATTTTTTGAAACAGAAAATATC
chr7	13025423	13025446	+	0.592078170776367	0.3004399134995	Vom2r55	TCCCATGGAATTCTCACTTTTTC
chr7	13025484	13025507	+	0.720803451538086	0.460003897752313	Vom2r55	TTAAAGAGGCTACTCCTATCAAG
chr7	13026405	13026428	+	0.223350238800049	0.440578966010259	Vom2r55	TAGTATTTCACATGTCTTTTAGC
chr7	13026426	13026449	+	0.523054351806641	0.461991089336723	Vom2r55	GCTTCACCCTTTTCTGAAGAATA
chr7	13028031	13028054	+	0.203381652832031	0.462844663374161	Vom2r55	CCTCATATCAAATATTTTTCAGA
chr7	13028096	13028119	+	0.611015968322754	0.476334675355805	Vom2r55	GGAAAGTCATCCCAAAAGGCAAG
chr7	13482509	13482532	+	0.900801544189453	0.525534181293674	RGD1560291	AGCAGTAGGCAGCAACAATAATA
chr7	13482547	13482570	+	0.692230606079102	0.46551749948285	RGD1560291	GCCACAAAGTTAATCTGTTCAAT
chr7	13482707	13482730	+	0.501083831787109	0.341401590034488	RGD1560291	TTTCCTGGGACAACTGGTGGCCA
chr7	13482821	13482844	+	0.641692047119141	0.582666667821954	RGD1560291	GAAACATAAAGATGAGTATATCT
chr7	13482887	13482910	+	0.594026298522949	0.528109428825484	RGD1560291	GAAAATAAAAGATTGCAGCACAG
chr7	13482968	13482991	+	0.520541915893555	0.53571996239159	RGD1560291	CAAGCATTCCAATGTCCAGCAGT
chr7	13483231	13483254	+	0.401346473693848	0.39976469524604	RGD1560291	AGACATTTAGCTATCATGCAGCA
chr7	13483240	13483263	+	0.767467041015625	0.437139116026128	RGD1560291	GCTATCATGCAGCAGACTATTGG
chr7	13483826	13483849	+	0.557329330444336	0.366871736140861	RGD1560291	TGACCACGACTTGAGGCCTCATC
chr7	13489013	13489036	+	0.526696434020996	0.421714285416711	RGD1560291	ACAGTAAGTTGGCAAGGCCTTCC
chr7	13759688	13759711	+	0.830560455322266	0.482248100072937	Zscan4f	GGTTCAGGATGATACATTCTCTG
chr7	13760037	13760060	+	0.452241020202637	0.451556125094169	Zscan4f	CTTCAGTAGAATTCCCAGAAGTG
chr7	13760278	13760301	+	0.282515811920166	0.418306358939645	Zscan4f	ATGGCATGTTTTCAGAAAATTGG
chr7	13761986	13762009	+	0.767349014282227	0.597787853084095	Zscan4f	CAGTGTCCAGTGAGGAGAAACTG
chr7	13858889	13858912	+	0.1107985496521	0.373536508705673	Vom1r106	TTTTCTACTATTTAGCCCTTTAC
chr7	13858903	13858926	+	0.748996658325195	0.413101372638059	Vom1r106	GCCCTTTACCACAGACAATGCAC
chr7	13858911	13858934	+	0.636723365783691	0.425547602329	Vom1r106	CCACAGACAATGCACATTAAAGC
chr7	13859039	13859062	+	0.343849220275879	0.474569257631988	Vom1r106	ATCATTTAGAATGTGACCTTGTA
chr7	13859047	13859070	+	0.779978790283203	0.567894933417799	Vom1r106	GAATGTGACCTTGTATTGTACCT
chr7	13859264	13859287	+	0.573719062805176	0.43594474525995	Vom1r106	TCAAAAAGAATAACAAAAATGTG
chr7	13859352	13859375	+	0.652620315551758	0.428597248994745	Vom1r106	TGCAGCAATGGTGGTGTGCCCTG
chr7	13970442	13970465	+	0.614785270690918	0.429818105631896	Vom1r107	TTATGTCATTATGAAACTCACTG
chr7	13970476	13970499	+	0.695923461914063	0.45739652387615	Vom1r107	ATGCCTAAAGACCTGATCATAGA
chr7	13970528	13970551	+	0.658140106201172	0.330171747205554	Vom1r107	TCATCTCAAAAGGCATTCCACAG
chr7	13970646	13970669	+	0.729404754638672	0.332244950375182	Vom1r107	TGCTATGTGCCTGTTGAGTTGCT
chr7	14024262	14024285	+	0.251925392150879	0.404219440494892	Vom1r108	AAGCACTTGACTTTTGCCAACTC
chr7	14024338	14024361	+	0.159642553329468	0.465477455990001	Vom1r108	AGTATTTTCTGGATGATATTGGA
chr7	14024411	14024434	+	0.653966674804688	0.3731846045054	Vom1r108	TGCAATGTGCCTACTCAGTTGCT
chr7	14024585	14024608	+	0.62314769744873	0.606631318029961	Vom1r108	CAACAAAAATGTAACTAACATGA
chr7	14024663	14024686	+	0.718987045288086	0.358272270631853	Vom1r108	TGTGTTATTACTGTGCTTCTCTG
chr7	14078713	14078736	+	0.578304405212402	0.403149066782984	Zfp494	AGGGCATGTTCTCAGAAAAGAGG
chr7	14234865	14234888	+	0.616603889465332	0.353829935304725	Actl9	TTGGGGAGGCAGCCCGCTCCCGC
chr7	14352673	14352696	+	0.708822631835938	0.579264125467688	Adamts10	CACGGAGAGAGCAGCAGCTGTGG
chr7	14391785	14391808	+	0.694893341064453	0.433973842449361	Myo1f	CCTTCCCATAGGCTATCAACCGT
chr7	14392050	14392073	+	0.663434829711914	0.421382851048331	Myo1f	TTGAGCTCACCCTGAAGGCAGAG
chr7	14404954	14404977	+	0.738023529052734	0.375814734748502	Myo1f	ACTACACACATGTCCTCTCAGCT
chr7	14421506	14421529	+	0.929131088256836	0.450530714630899	Zfp414	TCCTGCAGGGAAACAAATACCCT
chr7	14421721	14421744	+	0.766219787597656	0.357374081671688	Zfp414	TCCCTACCAGGCAAACTCTTCCG
chr7	14432801	14432824	+	0.706551284790039	0.429089757355805	Pram1	GGGGAGCAATCAGGACTTCAGAA
chr7	14433551	14433574	+	0.751169281005859	0.492919772330323	Pram1	CTCCCACTCCCCACAGCCTGACA
chr7	14433625	14433648	+	0.69996696472168	0.435697841157011	Pram1	GGAAGCCTCCATATCTTCAAGCC
chr7	14451606	14451629	+	0.671992950439453	0.452173417549638	Hnrnpm	TCCGGCCCATGTTCATCCCGGAT
chr7	14452072	14452095	+	0.377821884155273	0.463814379454135	Hnrnpm	AATTTCTTACCTCCGATTTTATT
chr7	14452093	14452116	+	0.482004470825195	0.340653912962621	Hnrnpm	TTTATTCCAAATCCTATGCCTTC
chr7	14452097	14452120	+	0.664695510864258	0.361151178372109	Hnrnpm	TTCCAAATCCTATGCCTTCCATT
chr7	14455907	14455930	+	0.493804054260254	0.492347028138746	Hnrnpm	GTATAATTCATATACTCACGAGG
chr7	14457965	14457988	+	0.596193199157715	0.307965273492036	Hnrnpm	TCTTCCAGAATGTCTGCTCGGAC
chr7	14458845	14458868	+	0.554251518249512	0.492020281250448	Hnrnpm	GAGAATGTTCCCATTTACTTACA
chr7	14458862	14458885	+	0.494472389221191	0.454090200379987	Hnrnpm	CTTACATTTGCTACAAATACTGT
chr7	14458947	14458970	+	0.585046615600586	0.471203697305078	Hnrnpm	GGATACTGGGTGGGATATTAATC
chr7	14461658	14461681	+	0.0173935699462891	0.363747099363777	Hnrnpm	GAACTTCGGCAGCTTTTTTCATG
chr7	14469948	14469971	+	0.529384651184082	0.47303172640519	Hnrnpm	ACCAGGTCTTTAAGTGACTGCCA
chr7	14469960	14469983	+	0.700094757080078	0.493147493438454	Hnrnpm	AGTGACTGCCATTTCACATCAAA
chr7	14470017	14470040	+	0.470651359558105	0.378266748435198	Hnrnpm	GTTGGGTTTGCATATGGCTCAAA
chr7	14470060	14470083	+	0.238804740905762	0.33849123919872	Hnrnpm	TGTTTTTCTCCTTCCTCTTCTCA
chr7	14629356	14629379	+	0.378452606201172	0.335057385906418	Cd320	TGTTCATTTCTCAGGCCCTAGAG
chr7	14730765	14730788	+	0.451725997924805	0.459477021599417	LOC108348097	CCTTTCTTGGTGACCAGTGTGAT
chr7	14734362	14734385	+	0.603336906433105	0.413172922453975	LOC108348097	TTTAGGTTACATATGGACCATTT
chr7	14734366	14734389	+	0.736347885131836	0.492466311565571	LOC108348097	GGTTACATATGGACCATTTCATG
chr7	14734586	14734609	+	0.264398937225342	0.435482783493897	LOC108348097	GCTTTTGTGAATATGATCCCAGC
chr7	14734690	14734713	+	0.827018127441406	0.463378577533467	LOC108348097	TGGTAATGTGAACTCTACTCTAG
chr7	14734725	14734748	+	0.594007110595703	0.53854498426906	LOC108348097	GAAGATGGGAAATGTTAGGCATA
chr7	14734869	14734892	+	0.170953254699707	0.450252569628462	LOC108348097	AGCATTTTATTCAGAAAACAAAC
chr7	14734878	14734901	+	0.384297523498535	0.391917209449471	LOC108348097	TTCAGAAAACAAACTTTTCTGCT
chr7	14734947	14734970	+	0.719389877319336	0.442874223125078	LOC108348097	ACTGTTCAGTATCTGTATCTGAA
chr7	14735080	14735103	+	0.798201293945312	0.442940121332257	LOC108348097	TGCTGTGGCCCATGCCTTTCACA
chr7	14735211	14735234	+	0.75230827331543	0.549124041769963	LOC108348097	AAATTAACATACTTCACATCAAT
chr7	14735564	14735587	+	0.599793586730957	0.464826971024091	LOC108348097	GGTAAATCACTTTCTGAAGAATG
chr7	14735596	14735619	+	0.54896614074707	0.391523775035404	LOC108348097	TTAATCCTATAGGAGACCCAGTG
chr7	14735643	14735666	+	0.819280319213867	0.525598623323932	LOC108348097	GATGCAATGTATGACATTCTCAA
chr7	14736080	14736103	+	0.149453086853027	0.493357795575955	LOC108348097	CACATATCTGATTTTTCTCAGTT
chr7	14774594	14774617	+	0.675900421142578	0.491929942207753	Olr1096	GTAGGGCTGGCACCTCACAGAAA
chr7	15142928	15142951	+	0.554857025146484	0.418852516355917	LOC102551633	AGATCAAATATGCCGCCATTGGT
chr7	15143063	15143086	+	0.66557975769043	0.445768162685787	LOC102551633	CCTCACACTTCCTGACCCATGGA
chr7	15143462	15143485	+	0.735735321044922	0.399065770466949	LOC102551633	TGTCTCGATGGACAATGTCAAGG
chr7	15143567	15143590	+	0.429377479553223	0.367204789480994	LOC102551633	TTAATTCAAATAAGCTTCCCCCT
chr7	15143615	15143638	+	0.554358520507813	0.561547011860647	LOC102551633	CATGGCTTGATGTTATGAGAACC
chr7	15143738	15143761	+	0.506464462280273	0.333884654864871	LOC102551633	TGGCAACCAGAGCCTGCGTTTTC
chr7	15143780	15143803	+	0.797327041625977	0.597678692836853	LOC102551633	CAGTGCCAAATGAACCCTGACCA
chr7	15190956	15190979	+	0.387299270629883	0.403453240575006	RGD1565071	CCTCACATTTCTTGATCCATGGG
chr7	15540228	15540251	+	0.951204299926758	0.541302277402176	Vom2r56	AACTCTACCCATTACACTTAACA
chr7	15540395	15540418	+	0.515128479003906	0.48742755122843	Vom2r56	GGTTATTGAGATCTGTTGATGTA
chr7	15547056	15547079	+	0.580793762207031	0.382652468402893	Vom2r56	TTCTCCAAAAACAAGTGGCTTCT
chr7	15631824	15631847	+	0.611603126525879	0.404393900637714	Vom2r57	GTACATAACCTTGTGGAAAATGC
chr7	15632345	15632368	+	0.653335800170898	0.481103217303899	Vom2r57	CCTGCATGCATCTAGGTATTAGC
chr7	15632393	15632416	+	0.664607696533203	0.373798481188618	Vom2r57	TATCTACTTGTTGAAGATGCATA
chr7	15632951	15632974	+	0.131194353103638	0.214600632546407	Vom2r57	TCTTCATTTCTTCTTTCATATCT
chr7	15636540	15636563	+	0.864570465087891	0.541302277402176	Vom2r57	AACTCTACCCATTACATTTAACA
chr7	15636560	15636583	+	0.358287048339844	0.440745641161191	Vom2r57	ACATCACCTGTGGAATTTTGAAG
chr7	15636707	15636730	+	0.344729423522949	0.48742755122843	Vom2r57	GGTTATTGAGATTTGTTGATGTA
chr7	15821892	15821915	+	0.328696670532227	0.273511228387822	LOC300308	TTTTACAATATGCTCCAGGAGGC
chr7	15821897	15821920	+	0.785647430419922	0.637489168414798	LOC300308	CAATATGCTCCAGGAGGCAACTT
chr7	16347229	16347252	+	0.663353271484375	0.44860177627152	LOC120093114	AGCTCAAATATGCCCCCATTGGT
chr7	16347300	16347323	+	0.672454071044922	0.338913639079922	LOC120093114	TACCCCATTGCACAGAGCATTTC
chr7	16347363	16347386	+	0.508728446960449	0.414559135340585	LOC120093114	AACTCACATTTCTTGATCCATGG
chr7	16437609	16437632	+	0.328696708679199	0.273511228387822	LOC120093780	TTTTACAATATGCTCCAGGAGGC
chr7	16437614	16437637	+	0.785647430419922	0.637489168414798	LOC120093780	CAATATGCTCCAGGAGGCAACTT
chr7	16437873	16437896	+	0.626965141296387	0.402788723795785	LOC120093780	ATGCCCCTGAACTGGTATTACAG
chr7	16438155	16438178	+	0.711276321411133	0.541842837178536	LOC120093780	AAATCCCGACAATGACTGACCCA
chr7	16510698	16510721	+	0.192040176391602	0.315466927200177	LOC120093785	GTTTTGATGCAGTATTCTGCCAG
chr7	17195633	17195656	+	0.671907501220703	0.44860177627152	LOC103690230	AGCTCAAATATGCCCCCATTGGT
chr7	17195704	17195727	+	0.672454071044922	0.338913639079922	LOC103690230	TACCCCATTGCACAGAGCATTTC
chr7	17195767	17195790	+	0.508728446960449	0.414559135340585	LOC103690230	AACTCACATTTCTTGATCCATGG
chr7	17207031	17207054	+	0.671907501220703	0.44860177627152	LOC120093094	AGCTCAAATATGCCCCCATTGGT
chr7	17207102	17207125	+	0.672454071044922	0.338913639079922	LOC120093094	TACCCCATTGCACAGAGCATTTC
chr7	17207165	17207188	+	0.508728485107422	0.414559135340585	LOC120093094	AACTCACATTTCTTGATCCATGG
chr7	17312190	17312213	+	0.622234344482422	0.365610641600605	RGD1564409	TATGAGGTCCTGATCACAGGGAC
chr7	17312227	17312250	+	0.635353698730469	0.33313549867246	RGD1564409	TATTACAATATGCTCCAGGAGGC
chr7	17312491	17312514	+	0.59761157989502	0.309950382301987	RGD1564409	ATGCCCCAGAACTGGTATTAAGG
chr7	17312575	17312598	+	0.602420387268066	0.4356651215901	RGD1564409	CCACTGGCTACTTACCCTTCAGA
chr7	17312773	17312796	+	0.780172729492188	0.527400272332449	RGD1564409	AAATCCTGCCCAAGACTGACCCA
chr7	17777229	17777252	+	0.623908958435059	0.422261221797937	Syn3	TTGACTCCAAGTATGACATCCGC
chr7	17814350	17814373	+	0.776634902954102	0.329362471888849	Fbxo7	TCCTATCTCCTCACCTTGTCGTG
chr7	17826071	17826094	+	0.298079299926758	0.415191892767434	Fbxo7	ATCCCACCGTTGACTTTTATTGT
chr7	17828332	17828355	+	0.686652755737305	0.424800203511755	Fbxo7	TCATGATGAGCTTTCCCAAAGGT
chr7	17834754	17834777	+	0.645234603881836	0.455896630499632	Fbxo7	ATACCCACCATACTGTCATCGGT
chr7	17861086	17861109	+	0.806123733520508	0.56976983994363	Bpifc	CCCTGGAATCAAGGCGAGGATCA
chr7	17869553	17869576	+	0.667876892089844	0.566395421150377	Bpifc	CAGCATAAAAATCAATGCCTTTT
chr7	17871861	17871884	+	0.456982040405273	0.406966944710475	Bpifc	CCGGCATCATCGTCTTCACCCGG
chr7	17883364	17883387	+	0.374565658569336	0.415501440432504	Bpifc	GTTTTAACCAAGATTGACAACTA
chr7	17883370	17883393	+	0.664435424804688	0.407347714749483	Bpifc	ACCAAGATTGACAACTACACTGT
chr7	17909331	17909354	+	0.710374374389648	0.438534037132751	Rtcb	TGTGAATGACGCTCTGGAAAAGC
chr7	17915679	17915702	+	0.802195434570313	0.553808034654091	Rtcb	GATGAGAGCGATGTACAGCCTGT
chr7	17918866	17918889	+	0.668497772216797	0.558057842506168	Rtcb	CAGTTGGGGACCCTGGGAGCAGG
chr7	17961116	17961139	+	0.010662647485733	0.406742416079552	Prdm4	ATTTAAGATTTTTTTTTTTTAGG
chr7	17961121	17961144	+	0.0107580780982971	0.389416229840251	Prdm4	AGATTTTTTTTTTTTAGGACTTC
chr7	17961137	17961160	+	0.721443786621094	0.403259294477615	Prdm4	GGACTTCCAGTGGCAATTCCAAA
chr7	17963497	17963520	+	0.390040702819824	0.341549995932507	Prdm4	TCTTATTTAGCTGACAGACCACC
chr7	17963506	17963529	+	0.883473815917969	0.494762731799031	Prdm4	GCTGACAGACCACCTCCTCAGTA
chr7	17967211	17967234	+	0.0608238649368286	0.354273786596455	Prdm4	AATCATTTTGTGTAGTTGGTGTC
chr7	17990889	17990912	+	0.599943962097168	0.509581174377737	Pwp1	CCTGACTGTCTTATTCCAGGAAA
chr7	17991483	17991506	+	0.013044285774231	0.431457305586495	Pwp1	CCTTTTTCCCTTTCTTCTTCTTC
chr7	18309770	18309793	+	0.514991455078125	0.397400033284436	Btbd11	GCGATGCGCACCAGAGCCCGGCT
chr7	18575833	18575856	+	0.750743560791016	0.515710434435654	Cry1	GGAATGGAATATTACTAAACTTT
chr7	18580959	18580982	+	0.534125061035156	0.348005348005968	Cry1	TTTCAAACTAACAGATCTCTACA
chr7	18581063	18581086	+	0.633182754516602	0.471455855952309	Cry1	ATCACAGGTAAAGAAAAATAGTT
chr7	18581105	18581128	+	0.533727149963379	0.401068596986303	Cry1	TGGGCAACTCCTGTGGCGTGAAT
chr7	18581135	18581158	+	0.86064826965332	0.465924635013278	Cry1	TACAGCAGCCACAAACAACCCAC
chr7	18607230	18607253	+	0.602535057067871	0.490821936787436	Mterf2	GAACGCTGTCCGGAAGCCATTGT
chr7	18632692	18632715	+	0.547218704223633	0.483551078473163	Fhl4	CCAAGTATTGTGTGAAATGCAAC
chr7	18813844	18813867	+	0.726958770751953	0.328125912800951	Ric8b	TGCACCTTCCAACTGTCTACCGT
chr7	18814100	18814123	+	0.0863095474243164	0.308238129056985	Ric8b	TGTCATTGATAAATTTTCGGTCC
chr7	18814415	18814438	+	0.651003875732422	0.522080413694301	Ric8b	CCAGGACCTTAAATATGCCTTCA
chr7	18834791	18834814	+	0.613687057495117	0.360684303879375	Ric8b	TCTTCATCTGCTGATTCAAATTT
chr7	18925057	18925080	+	0.435039482116699	0.4357943571386	Rfx4	GGTCTTTGACGTTTGGAAAGTCT
chr7	18987613	18987636	+	0.350553207397461	0.227922866876658	Rfx4	TTCTCGCTTTCATTGAGGCATCT
chr7	19076232	19076255	+	0.331002807617187	0.456328318952087	Polr3b	ACCATGGGTTTTTGTGGATATGC
chr7	19092750	19092773	+	0.697120208740234	0.378026733349573	Polr3b	TGGTCTCGAATGACACCCAGGAT
chr7	19100662	19100685	+	0.773408126831055	0.443239880044144	Polr3b	GGAATCACTTGGTCTGCAATCTT
chr7	19100710	19100733	+	0.556672515869141	0.454803521282987	Polr3b	AACAAATCTTCAAAAAGAAGAGA
chr7	19112604	19112627	+	0.662620849609375	0.350948623371743	Polr3b	TTCCCTATATACTTCAACGCCTA
chr7	19124787	19124810	+	0.636271705627441	0.52606944549572	Polr3b	CCTTGAATATGATGACAATGGGT
chr7	19136372	19136395	+	0.331835441589355	0.488283075050982	Polr3b	AGAGCAGTTGTTTCTTACTTTAA
chr7	19136394	19136417	+	0.738219223022461	0.497515194056275	Polr3b	AGTACCACATGGGATCAGCATCG
chr7	19159994	19160017	+	0.448511428833008	0.391280001974935	Tcp11l2	GCACCGTCAGAGGGCTTAGGCTT
chr7	19160074	19160097	+	0.344515838623047	0.335652577760813	Tcp11l2	TCTATGGACTCTTTTAGCCATTC
chr7	19160090	19160113	+	0.562642974853516	0.391223592786339	Tcp11l2	GCCATTCCGTGGTTTGACTGAGG
chr7	19174576	19174599	+	0.353481369018555	0.50952988616119	Tcp11l2	CAGCTATTTCGTGAGCCAGAGTC
chr7	19363487	19363510	+	0.617161865234375	0.447573100196617	Nuak1	TAGGTTGCTATAAAATCCATCCG
chr7	19379848	19379871	+	0.551129760742187	0.249411885903012	Nuak1	TTTCTCTCCCCGCCCCCACAGTG
chr7	19392265	19392288	+	0.393684120178223	0.527458237202779	Nuak1	CAGATCGCTGACTTTGGGCTTTC
chr7	19395179	19395202	+	0.504620552062988	0.563800523665309	Nuak1	CACTCTCATTTATGGAACAATGC
chr7	19395191	19395214	+	0.604366035461426	0.395010884647132	Nuak1	TGGAACAATGCCCTTCGATGGCT
chr7	20155133	20155156	+	0.653961563110352	0.385211879869	Appl2	ACTCTCTCTGTTCTAGAATTTTG
chr7	20161847	20161870	+	0.744067916870117	0.471483140243339	Appl2	GAGCATGACCTGTCAATGGCAAA
chr7	20171004	20171027	+	0.677937545776367	0.644521060216068	Appl2	CACTCCGGACATCGATGTGGCCA
chr7	20173657	20173680	+	0.392151565551758	0.296800341013671	Appl2	TTTCAGGGGGATAATTCTCCAGG
chr7	20174003	20174026	+	0.894722900390625	0.546691354259938	Appl2	GGCAGTAGCCATCAAGTTGAATC
chr7	20176020	20176043	+	0.459236145019531	0.452468009969784	Appl2	TATTTTAGTCAAAACATAAAAAA
chr7	20176027	20176050	+	0.506884765625	0.481810617034626	Appl2	GTCAAAACATAAAAAATTCAGAC
chr7	20208173	20208196	+	0.633879051208496	0.548454854706498	Washc4	AAATGTCCATGATTTCCTTGTCA
chr7	20209651	20209674	+	0.70196159362793	0.526683334591547	Washc4	AGAAGAGCAATAAACTTACCATT
chr7	20209738	20209761	+	0.783888931274414	0.492041564470105	Washc4	AGGTGTTCTCAGCCAAAACAAGA
chr7	20213132	20213155	+	0.740576171875	0.514234347039947	Washc4	TAATGGTGCTAATACTATATGCA
chr7	20218999	20219022	+	0.812878646850586	0.494934759842489	Washc4	GATAACATAGACTCCATCTTCAT
chr7	20223341	20223364	+	0.0354112315177917	0.359841445875383	Washc4	ATGGCTTGAAGACTTTTTCTGTC
chr7	20223392	20223415	+	0.771997909545898	0.448175013942122	Washc4	TGAATCAGAAAATTATCAGGAAA
chr7	20224715	20224738	+	0.51488826751709	0.357497117356814	Washc4	TCAACAGTTCGAAAAATCTGAAA
chr7	20226765	20226788	+	0.413960304260254	0.363199700987727	Washc4	ATCTTTCTTCCTGAATCCCAAAT
chr7	20228157	20228180	+	0.656945190429687	0.521596663820166	Washc4	CCTGAAAGTGAACTCCAGTTGTC
chr7	20234437	20234460	+	0.265925579071045	0.381279234904176	Washc4	ATTTCTTGATCTCACAACAGAGT
chr7	20234596	20234619	+	0.534786109924316	0.366143579868783	Washc4	TGAGTTCTAAAAGGGAAGACTGC
chr7	20237225	20237248	+	0.499713859558105	0.481376100967704	Washc4	ATGAAATAAATTCAGACCTTTAA
chr7	20237247	20237270	+	0.678267288208008	0.413178918462804	Washc4	ATGCTATAGGATCAAGATTGAAA
chr7	20269761	20269784	+	0.809904022216797	0.477963182614665	Aldh1l2	GATACAGGACCCATCCTTCTTCA
chr7	20269829	20269852	+	0.0698370552062988	0.278754971982075	Aldh1l2	TAACCGGTTCCTTTTTCCTGAGG
chr7	20271697	20271720	+	0.99237663269043	0.537517334269419	Aldh1l2	GGTAGAAGCTGTCCAACTCATAG
chr7	20277103	20277126	+	0.641420822143555	0.469534540577981	Aldh1l2	AATCTGGAGCGAGCTCAATGGAT
chr7	20278727	20278750	+	0.670796203613281	0.468954329938351	Aldh1l2	AGGCTGGTGGAAGAGATCAGACA
chr7	20284243	20284266	+	0.473474311828613	0.340004339994021	Aldh1l2	GCGGATGTTGACAGAGCAGTAGC
chr7	20288504	20288527	+	0.702350158691406	0.40536981645667	Aldh1l2	GGGCTCTACAATTCCAATCAACC
chr7	20366587	20366610	+	0.578429832458496	0.419521594396378	LOC120093766	GCCAAAAGTATGGAACGGATGAG
chr7	20406688	20406711	+	0.559748916625977	0.466363045414636	Slc41a2	AATTTAAATACAATTCAATCTGA
chr7	20406694	20406717	+	0.680819931030273	0.465036137441901	Slc41a2	AATACAATTCAATCTGACAAGTT
chr7	20406753	20406776	+	0.600105323791504	0.509476574546937	Slc41a2	CCAGAAAAACCAGGAAGACAGGC
chr7	20421274	20421297	+	0.405043563842773	0.406426624034241	Slc41a2	TAAAAATGGCTCTTAGGTGCAGG
chr7	20572924	20572947	+	0.703706588745117	0.511399114922094	Chst11	AAGAGGGCTGACTTCTGACCTCG
chr7	20847453	20847476	+	0.166311569213867	0.57755278638677	Txnrd1	CAATTACCATAATTTTGTGAGGA
chr7	20849505	20849528	+	0.898937683105469	0.507448803568532	Txnrd1	GGTATGCAGCCCACGTTCACACA
chr7	20853007	20853030	+	0.526224479675293	0.463876871334287	Txnrd1	CCTTAGCTGCCGCCAGGCCTCCC
chr7	20853084	20853107	+	0.465177040100098	0.466396396765101	Txnrd1	GAGTCATTCATTGTTGACAGCTT
chr7	20860856	20860879	+	0.0131583786010742	0.343547085623654	Eid3	GCTGCTTTGCTTTTTCTTTACCC
chr7	20860876	20860899	+	0.809188690185547	0.531369618743233	Eid3	CCCAGATCAGAAGCCAAAACCAG
chr7	20974096	20974119	+	0.649300689697266	0.519606853409509	Nfyb	GATACTGAGGACAGCATGAATGA
chr7	20974170	20974193	+	0.62663402557373	0.354875654823693	Nfyb	TCTTCCCATTGCAAATGTGGCTA
chr7	20976626	20976649	+	0.379141273498535	0.456563726278972	Nfyb	CTTATTCAGATTGCAAAGGATGC
chr7	20976684	20976707	+	0.503490791320801	0.437445058367266	Nfyb	TAAGCTTCATAACATCTGAAGCA
chr7	21003060	21003083	+	0.492957916259766	0.506980066384165	Hcfc2	CCTAGCGTATTTGGTGCTGCTGA
chr7	21003124	21003147	+	0.584369697570801	0.499264965911357	Hcfc2	ACTGCAGAAGATAGCCCTCGACC
chr7	21007522	21007545	+	0.703565521240234	0.377844790249989	Hcfc2	TCTTCCTGGGAATCTGACACCAG
chr7	21007687	21007710	+	0.754974060058594	0.520499793626457	Hcfc2	GGTACGAAAACGAGCTGGTGCAC
chr7	21007755	21007778	+	1.02077453613281	0.493232501528801	Hcfc2	TGTGGAACCCATCCACCAAAAAT
chr7	21009651	21009674	+	0.221417465209961	0.37421142875334	Hcfc2	GTTTCTGGTTTTGACCATGACAT
chr7	21010494	21010517	+	0.800711288452148	0.665300374050601	Hcfc2	CAGTATATAACAGCAGTGTGGGA
chr7	21066194	21066217	+	0.812090072631836	0.477395764464574	Glt8d2	TGTAGTTGGACTACGGAACACTC
chr7	21068422	21068445	+	0.726202392578125	0.458787949583604	Glt8d2	GACAATGGATCGAACATTCTAAA
chr7	21070071	21070094	+	0.613534965515137	0.284341643472752	Glt8d2	TCTCCCTCTGCTTGTCCATCAGC
chr7	21074765	21074788	+	0.427884140014648	0.320267299309775	Glt8d2	TCCCATTTCTTAGGGAAAACCTC
chr7	21082857	21082880	+	0.360742797851562	0.506645200869584	Tdg	CTCCAAAAACTTCTTTACTGAAA
chr7	21086178	21086201	+	0.367738075256348	0.416971801243046	Tdg	AAGGTGTCTGTGATTTTCTCTTG
chr7	21114088	21114111	+	0.389333877563477	0.476503279677862	Hsp90b1	GCAAGCCGTGTTCGATTTGAGTG
chr7	21115130	21115153	+	0.657879638671875	0.445855616302535	Hsp90b1	TGTTGCTGAAGAGTCTCACGGGA
chr7	21116406	21116429	+	0.613907318115234	0.51873669700473	Hsp90b1	CCTTTGAAAACGACTTGTAGAAA
chr7	21117812	21117835	+	0.60264762878418	0.468765498331306	Hsp90b1	ATTGTATCCAATTCAAGGTAATC
chr7	21120963	21120986	+	0.662080001831055	0.45194251218346	Hsp90b1	TTAGAATCAGAATACTCACGTAA
chr7	21121202	21121225	+	0.456578140258789	0.466604219477053	Hsp90b1	GAAACTCGCTGGTTCCAGATTTG
chr7	21121246	21121269	+	0.722439651489258	0.438263666657741	Hsp90b1	ACCAGCTCCTCTCTGGTCATTCC
chr7	21122132	21122155	+	0.515495834350586	0.421067904829394	Hsp90b1	AGTCACCTTAATCTTGACCGTCA
chr7	21122691	21122714	+	0.122010068893433	0.335723423295536	Hsp90b1	TTTTTATACAAAGAATTGATGAT
chr7	21122697	21122720	+	0.593911781311035	0.424136322061018	Hsp90b1	TACAAAGAATTGATGATAAGTTT
chr7	21122797	21122820	+	0.739712295532227	0.465627856931525	Hsp90b1	AACCATCCAACTGAATAGCTTCT
chr7	21132549	21132572	+	0.651333084106445	0.354376179675197	LOC362863	TCTGCCTGCTGGGGCAGACCTAT
chr7	21132635	21132658	+	0.88427116394043	0.421296947963528	LOC362863	TCCAAGGGGGAACAGAATCTATA
chr7	21163343	21163366	+	0.432682342529297	0.280729019352909	LOC362863	TCGGAAGTTTCCTGAAGCTTATG
chr7	21219616	21219639	+	0.659965438842773	0.400219072882756	Nt5dc3	TGTTCCTAAAGGCAGTGTTGATG
chr7	21294411	21294434	+	0.657014999389648	0.607648463213445	Stab2	CAGTCGGCCTTTGTAGAACATCC
chr7	21307924	21307947	+	0.385074844360352	0.32672080415669	Stab2	TTGGAGCTTCATTTACATACAGC
chr7	21318917	21318940	+	0.112011766433716	0.497873471909672	LOC102550284	CTTGTTTAAAATGTAACTTTTCC
chr7	21318925	21318948	+	0.602438583374023	0.577221871725376	LOC102550284	AAATGTAACTTTTCCAACACTTC
chr7	21318997	21319020	+	0.38216423034668	0.495581417613041	LOC102550284	CTTAATGCCTACATTGGCCTTCA
chr7	21319153	21319176	+	0.661659164428711	0.481494376100463	LOC102550284	ACATCAGATGTACACAAGAATTT
chr7	21319699	21319722	+	0.680074691772461	0.510923325780315	LOC102550284	CCCTTAACACAGCCCATGGGGTC
chr7	21320039	21320062	+	0.864425506591797	0.458617863832936	LOC102550284	GGGTTCTCCCTACAGATCATTTG
chr7	21320312	21320335	+	0.752334289550781	0.497268484715433	LOC102550284	GGAAGCTCCTTCCAACAGGAACA
chr7	21320358	21320381	+	0.732148971557617	0.5763800194998	LOC102550284	CATGCTGGACCCCATTCCCATCA
chr7	21320666	21320689	+	0.64316650390625	0.397594363025132	LOC102550284	ACTCCAGTGAGAAGCTTGAACCA
chr7	21327738	21327761	+	0.492285804748535	0.515782497057952	Stab2	CCTTGTTGATGATGTGGACCACC
chr7	21331764	21331787	+	0.454288749694824	0.39035693339697	Stab2	TCAGGGCTGGAATATTGTTCCGT
chr7	21333273	21333296	+	0.669997787475586	0.389511771849311	Stab2	TCCACTGGTAAAACACAGCTGCT
chr7	21363209	21363232	+	0.407848281860352	0.463808049665316	Stab2	CCAGTTTCAGCTCGATCTTTGTT
chr7	21379299	21379322	+	0.688454055786133	0.47870141174175	Stab2	GATACTCACATCAACCCCTTTTA
chr7	21379322	21379345	+	0.564499740600586	0.357787810514027	Stab2	GCCCCTTGTCTGAGGGCAGCAGC
chr7	21381407	21381430	+	0.548168678283691	0.302617484735973	Stab2	ATTCTCTGAGTCTCTGCATGATG
chr7	21390989	21391012	+	0.140540418624878	0.332415823699167	Stab2	GTTTCATCTTTGCTGGAAGGTGA
chr7	21400796	21400819	+	0.732091903686523	0.537855122680495	Stab2	AGTGAACAAAAATCAGACTCACC
chr7	21559828	21559851	+	0.487817764282227	0.531509567372621	RGD1560034	CTATATTCCCATTGTGAGCAGTG
chr7	21592481	21592504	+	0.0124214506149292	0.236538093385805	RGD1560034	TTTTTCTCTTTTACCTCACAGCC
chr7	21592494	21592517	+	0.799554443359375	0.472548942131738	RGD1560034	CCTCACAGCCCATCCCTCGTTGT
chr7	21648095	21648118	+	0.640204620361328	0.549497183829768	RGD1560034	CAGGATCTATAGGGACCCATAGT
chr7	21648193	21648216	+	0.537800102233887	0.479768111180343	RGD1560034	GACGAAGAAGTTGGTGGAGAAGC
chr7	21648269	21648292	+	0.510398750305176	0.552293879325756	RGD1560034	CTATTAATGAAATGCAGAAGCCA
chr7	21943690	21943713	+	0.750413665771484	0.496979273918542	Pah	GGAGAACGATATCAACCTGACAC
chr7	21943739	21943762	+	0.658003768920898	0.507837850182904	Pah	AACAAAGATGAGTATGAGTTCTT
chr7	21977028	21977051	+	0.520703506469727	0.498513384026887	Pah	AAGATCCTGTGTACCGGGCGAGA
chr7	21985248	21985271	+	0.0722505617141724	0.355011039006835	Pah	GGTTCTTTTCTGCTTTCTAGCTT
chr7	22283224	22283247	+	0.682086944580078	0.432124830333455	Igf1	AGATCTGCCTCTGTGACTTCTTG
chr7	22288348	22288371	+	0.464796409606934	0.48499219356238	Igf1	CCAGCTCGGCCACAGCCGGACCA
chr7	22512059	22512082	+	0.515535202026367	0.403637157789523	Pmch	CTTTCGGCCTCCAAGTCCATCAG
chr7	22512108	22512131	+	0.365383071899414	0.403681342885818	Pmch	ATACATTCAGGATGGGGAAAGCC
chr7	22528805	22528828	+	0.619022026062012	0.432466649762848	Parpbp	ATCCTCAAATTCAAATCCTGAAC
chr7	22528847	22528870	+	0.442277374267578	0.401546466836423	Parpbp	TAAAAAGGCTCCCCGCTGCTGTG
chr7	22540650	22540673	+	0.462061920166016	0.437491303503637	Parpbp	TGATTTCTAAATTGTTACCTTGG
chr7	22540702	22540725	+	0.638636283874512	0.489387012107037	Parpbp	GCTTGTCAATGAAATTAACAAAA
chr7	22540741	22540764	+	0.859976119995117	0.602788764541411	Parpbp	CATGTGCCCACAGAGGATCTGAT
chr7	22554544	22554567	+	0.671333618164062	0.515699786947245	Parpbp	CTGCACACTCTGTGCCAGATAGA
chr7	22556155	22556178	+	0.805488739013672	0.421306133151136	Parpbp	TGGAGACCCTTGGGTAACGATGA
chr7	22559241	22559264	+	0.587302093505859	0.475837526042518	Parpbp	TAAACATCAATCAGATCTAGTGT
chr7	22575968	22575991	+	0.398710975646973	0.39098976700502	Nup37	ATCCCTTTGAGAGTGGAGAGTCG
chr7	22579656	22579679	+	0.929663467407227	0.529058249692425	Nup37	GGAGGAAGGAACAGACACTGAAG
chr7	22584767	22584790	+	0.607584991455078	0.475806727882063	Nup37	CTTCAGACCTTCAAGATAAAAAT
chr7	22596050	22596073	+	0.430065498352051	0.473672324106588	Nup37	AAATCACATTCTTGTTACCAGGA
chr7	22598537	22598560	+	0.687451705932617	0.433868752530662	Nup37	TGATCTAATGGCCCAGCAGGCAA
chr7	22598565	22598588	+	0.637788810729981	0.291858402050198	Nup37	TCTCTTCAGTCAGAACAGACACC
chr7	22621824	22621847	+	0.738466873168945	0.613636935026506	Washc3	CATGACACAGGTGCCAGCTATTC
chr7	22635840	22635863	+	0.822640228271484	0.480255585990553	Washc3	AGTGTCACTGCTGTCACAAATGG
chr7	22638851	22638874	+	0.699782028198242	0.649900333976311	Washc3	CATAAAACTCTCTACAGCAGAAC
chr7	22765500	22765523	+	0.779221878051758	0.442420546080123	Dram1	TCATGAATCCAAAAATACCACTC
chr7	22831714	22831737	+	0.585616188049316	0.567600535411723	Gnptab	CACCTGGGTGAATGGCACGGACC
chr7	22834186	22834209	+	0.451154289245605	0.274809640151212	Gnptab	TCCATCGTTTCACGCTGCCAGCG
chr7	22836288	22836311	+	0.633715972900391	0.525115126177353	Gnptab	AAGGAAGCAGCAAGCAGACAGTG
chr7	22847956	22847979	+	0.600456924438477	0.387960477029957	Gnptab	TCTAAATGACGATGTCATGTTTG
chr7	22848007	22848030	+	0.662951965332031	0.508006150482016	Gnptab	CAGCCACTCCAAAGGTCAAAAGG
chr7	22849426	22849449	+	0.6644189453125	0.413735692504019	Gnptab	TCTGACATGGCCGGTGCCGAATT
chr7	22851007	22851030	+	0.533587455749512	0.33415603686656	Gnptab	TGTTCTTTCCTCTAGATCATTTT
chr7	22851250	22851273	+	0.82986442565918	0.4861738340569	Gnptab	ACCTCACCCTTCAAAACTCAAAC
chr7	22877675	22877698	+	0.684136657714844	0.485637389920449	Sycp3	AACAAGCAAACATCTAAAGATGG
chr7	22878884	22878907	+	0.0245090246200562	0.438181316617687	Sycp3	ATTGTTAATTTTTCACAGAGGTG
chr7	22881243	22881266	+	0.39709156036377	0.340112974220694	Sycp3	TTTTCAATATAGCTGACATCAAC
chr7	22882409	22882432	+	0.819562301635742	0.621333858018065	Sycp3	CAGACAGAAGCTTAACAATGAAT
chr7	22892917	22892940	+	0.43295280456543	0.440783081319907	Chpt1	TAAAAGAATTTCTTACCACCAAT
chr7	22892955	22892978	+	0.695225372314453	0.476034530761696	Chpt1	GCAAAGACACATCCAAACATTAA
chr7	22893027	22893050	+	0.706466217041016	0.420460706667681	Chpt1	TAGATCATTATTGCCAATATAAT
chr7	22896867	22896890	+	0.651648712158203	0.519193581706041	Chpt1	CCTGTTGGTCAACTGTTGTTCAA
chr7	22897676	22897699	+	0.634496536254883	0.54365613305329	Chpt1	GATTTACCGTATAGTCCCACATC
chr7	22897682	22897705	+	0.8455126953125	0.516924794730925	Chpt1	CCGTATAGTCCCACATCATTGCT
chr7	22899815	22899838	+	0.855628433227539	0.55892971709016	Chpt1	AGAAGCACGCTTACCTTCCAAAT
chr7	22900861	22900884	+	0.721428298950195	0.571003661613566	Chpt1	CCTGTGGAAAGAGAGTCACAACC
chr7	22957589	22957612	+	0.947598876953125	0.491485644358905	Mybpc1	TGTTGTACACACCAGAGTCATCT
chr7	22963238	22963261	+	0.626022682189941	0.541982802996394	Mybpc1	CAGTCTGATCAGTCAGAGGCGTT
chr7	22965698	22965721	+	0.724949569702148	0.452701905137257	Mybpc1	GCCGATGACTGTCCTCCGGTTGT
chr7	22965797	22965820	+	0.446646270751953	0.338703682553184	Mybpc1	ATTCTGTACCTTGACTTTGGACC
chr7	22968065	22968088	+	0.757111968994141	0.460275208159291	Mybpc1	CCTCTTACAAAGAGCTCAGTAGA
chr7	22970013	22970036	+	0.46549201965332	0.436513030110856	Mybpc1	CCACCCACTTACTTGGTGCTGGG
chr7	22970058	22970081	+	0.493183479309082	0.4034188773687	Mybpc1	AACCATTTCACTTCCAGCTTTGG
chr7	22970121	22970144	+	0.504860305786133	0.350101567377684	Mybpc1	TCGATCTGATATGCAGGGTCGAG
chr7	22980883	22980906	+	0.799817657470703	0.385772216680373	Mybpc1	TCCTTGTAGGTGACCTCACACCT
chr7	23074215	23074238	+	0.725171356201172	0.541177911190405	Spic	CCTGGGGGGTACTGCATTTCTCC
chr7	23119073	23119096	+	0.532501258850098	0.325199221957374	RGD1561102	TCACAGTTGGCTGCAAGCACACA
chr7	23122039	23122062	+	0.141253509521484	0.348691476576709	Arl1	ATTTTGGGATTAGATGGTGCTGG
chr7	23124506	23124529	+	0.903492660522461	0.504532870453212	Arl1	ATGTAGAGACGGTGACATACAAA
chr7	23125973	23125996	+	0.736521148681641	0.451880714606353	Arl1	GGCCATACTGGAGATGTTATTAT
chr7	23157347	23157370	+	0.34944465637207	0.256278955179337	Utp20	ATTGTTCTTTCCAACTCCTCCTT
chr7	23158987	23159010	+	0.527638740539551	0.432697258243468	Utp20	AGGAAGTTTCGAAACGTACTTTC
chr7	23163411	23163434	+	0.813513259887695	0.527556365900942	Utp20	GAGGACAGCATAACCTGTCCTTC
chr7	23166039	23166062	+	0.835542602539063	0.462503589818088	Utp20	TGTGGGAGGTGATGGTCTGGAAG
chr7	23166222	23166245	+	0.42286979675293	0.602889875650419	Utp20	CAATATCTGTAATATATTTTAGT
chr7	23166243	23166266	+	0.434236793518066	0.362387728054495	Utp20	GTCCACTTTCACAATCAGACAGA
chr7	23166502	23166525	+	0.555109481811523	0.495618455314777	Utp20	AAAAAAAAAAAGAACATACCTGG
chr7	23178096	23178119	+	0.619139175415039	0.462147996903258	Utp20	CTCCCTGTCTTATGCTTCATCCG
chr7	23181002	23181025	+	0.838327560424805	0.493459765512741	Utp20	AAGCCGTATAAATACCTCATCAG
chr7	23182557	23182580	+	0.841291351318359	0.444242689448031	Utp20	TGACTTACCTGAAGATACAATTC
chr7	23191473	23191496	+	0.823429641723633	0.464924221115678	Utp20	TGTACAGCATGCCTAACAGGTAA
chr7	23196130	23196153	+	0.538179550170898	0.411322532595792	Utp20	GGATCCTTATTGTCAAAAGCCGA
chr7	23198916	23198939	+	0.592375411987305	0.53462498325139	Utp20	CTTACAACACTAAGTGCTTCACC
chr7	23199000	23199023	+	0.763549880981445	0.550092333584754	Utp20	CAGCTTGACAAAGAACAAATAAA
chr7	23204694	23204717	+	0.780759735107422	0.467521757828515	Utp20	GAACTTACCCCACGGTCTGCTGT
chr7	23208053	23208076	+	0.487772369384766	0.371616402527205	Utp20	GACCCACTTCCGTGTTTCACGAC
chr7	23208789	23208812	+	0.754221572875977	0.460767041298386	Utp20	GGGTTTCTCCAACTAAGATCCAT
chr7	23210239	23210262	+	0.758286590576172	0.395493975836025	Utp20	TGAGCCAAGAGGGTGCTATACAG
chr7	23279852	23279875	+	0.312735500335693	0.418464407856604	Slc5a8	ATCGATTCATTCGTCTCTGTGGC
chr7	23281707	23281730	+	0.68553840637207	0.334064601114421	Slc5a8	TGCCCCTGCTCTGGCTTTGAATC
chr7	23289879	23289902	+	0.702228240966797	0.509974257386076	Slc5a8	AGTGACGCTTCCAATGGTGGAAG
chr7	23290896	23290919	+	0.812977676391602	0.467492360509193	Slc5a8	ATCCTAACCCTTTGCAAAGACAC
chr7	23290953	23290976	+	0.758589706420898	0.608789348611905	Slc5a8	CATGGACCACCATCTATGGTGTC
chr7	23292316	23292339	+	0.685448913574219	0.390148104165014	Slc5a8	GGTCTCTCTATGTCAACCTTGTG
chr7	23374211	23374234	+	0.644788055419922	0.4174274897601	Ano4	TCAGTAAATGCCTGATAAGGTTC
chr7	23393434	23393457	+	0.518285369873047	0.317373225209921	Ano4	TGACTGTTATTCACTTACCCCAG
chr7	23399897	23399920	+	0.690092010498047	0.520367005647552	Ano4	CCTTGGCATAGACGCAGCTGTCT
chr7	23403368	23403391	+	0.293247356414795	0.486623509975007	Ano4	CAGCTCCATGGGTTTTAATGGAG
chr7	23403385	23403408	+	0.104729528427124	0.379914786552491	Ano4	ATGGAGTTTTTACTTCTATAACT
chr7	23412618	23412641	+	0.631541938781738	0.431093567258479	Ano4	TCCTTTGTAAAATATGATGCACG
chr7	23463074	23463097	+	0.774861068725586	0.561260768093457	Ano4	CACCTACCTGAAAGGCATCCGTA
chr7	23492382	23492405	+	0.559538536071777	0.438640215416993	Ano4	CCTCTTTCTCCATCTGTAATCCT
chr7	23504204	23504227	+	0.621002883911133	0.553009600119682	Ano4	AAATTCGAGTGAAACTTACTTTC
chr7	23543403	23543426	+	0.484369506835937	0.403848173988609	Ano4	TTGACCGTCTGCCTGGTGGGAGT
chr7	23808105	23808128	+	0.521992263793945	0.476011985976277	Gas2l3	GCCGCTGGATTTAGGGAAGTCAG
chr7	23808118	23808141	+	0.676193237304688	0.469292523880632	Gas2l3	GGGAAGTCAGAGAGGACAATGCA
chr7	23808231	23808254	+	0.684647369384766	0.564219436958453	Gas2l3	GAACGGGTAGACAGGGAAGCCAA
chr7	23808265	23808288	+	0.718818435668945	0.516821658301528	Gas2l3	CTGACGAGGCAGGCAGACACGCA
chr7	23808349	23808372	+	0.105440073013306	0.42735116675119	Gas2l3	AATTTTGTTTCTGAAACATATTA
chr7	23816136	23816159	+	0.524621429443359	0.494288836370643	Gas2l3	CTAACACTGGTGGCTCAACTCCA
chr7	23872615	23872638	+	0.604498863220215	0.325975637123891	Nr1h4	TTTGTGATCTCCTGTGGCATTCT
chr7	23874452	23874475	+	0.509281425476074	0.516501011953993	Nr1h4	GATTTACACTGAATTTCAGTTAA
chr7	23874458	23874481	+	0.55732349395752	0.547823813787067	Nr1h4	CACTGAATTTCAGTTAACAAACC
chr7	23876914	23876937	+	0.441755676269531	0.465338477004858	Nr1h4	ATTGCTTGAGGTGGATACCTGTA
chr7	23893949	23893972	+	0.393731346130371	0.301558616539236	Nr1h4	TTCTTCCCGCCGATGAGGCGGCC
chr7	23903334	23903357	+	0.467143630981445	0.404673715369459	Nr1h4	GCCGGCTTCGAACTCATCCTGTC
chr7	24011869	24011892	+	0.56761775970459	0.434936670796607	Slc17a8	CCTTACTTATTGCAAACCCAAAG
chr7	24047377	24047400	+	0.561062431335449	0.519159193704061	Slc17a8	CCTTTGTAAGATCCCCAGCGAAT
chr7	24076950	24076973	+	0.535129928588867	0.407804151512634	Scyl2	TGACAGCAATGAAGGAGCTGAAC
chr7	24080304	24080327	+	0.716714935302734	0.471425019862432	Scyl2	TGAGTAAAAGTACATTTATAAAT
chr7	24084360	24084383	+	0.424273567199707	0.403399491193563	Scyl2	ATTCTTGGAATCAAAGCGTTTTT
chr7	24085619	24085642	+	0.281380462646484	0.287868529765131	Scyl2	TCTCATCCGGAGGGGTTTTGGTT
chr7	24088300	24088323	+	0.464934844970703	0.541352379837527	Scyl2	CAAATTCTGAGGTCAAACAGGGT
chr7	24090258	24090281	+	0.507238655090332	0.398475085879188	Scyl2	ACAACAGTTTGACATGTTCACGA
chr7	24091090	24091113	+	0.678453369140625	0.408050530908929	Scyl2	TTAAACACAGCATACATAACAGC
chr7	24092337	24092360	+	0.0138801991939545	0.364604672277363	Scyl2	TTCAAAATTATATTTTCAGGAGT
chr7	24092383	24092406	+	0.820294723510742	0.608287923424184	Scyl2	CACTGCTATGCAAAAATGACAAT
chr7	24096942	24096965	+	0.586365737915039	0.417958590201381	Scyl2	TAATCCTTGATGTCTGGAGATAT
chr7	24098786	24098809	+	0.51562313079834	0.483284105227902	Scyl2	CCTTGACTCTTCTAAAGGATGCT
chr7	24098866	24098889	+	0.508348541259766	0.497196532982936	Scyl2	AAGAATCGATGATTTGATCCTTT
chr7	24098922	24098945	+	0.668000259399414	0.405291852999343	Scyl2	TCAAAGACAAAAACAGCCACTTC
chr7	24163593	24163616	+	0.624314880371094	0.39705831366491	Actr6	ACTTACCATTTACTCTTAATACT
chr7	24163605	24163628	+	0.693441467285156	0.502150828473124	Actr6	CTCTTAATACTGCTTGGAACTGA
chr7	24165420	24165443	+	0.738171005249023	0.478993296739709	Actr6	ATATATACTCTAACTTGTTACCT
chr7	24167102	24167125	+	0.424522857666016	0.310042172321033	Actr6	TTTCATCAATCTGGTTAGCAGTA
chr7	24167134	24167157	+	0.250711708068848	0.46850156992073	Actr6	AGTCGTGCAGTTTTTGATCTGAA
chr7	24217668	24217691	+	0.515171813964844	0.367477591197668	Uhrf1bp1l	TTTGTAGATTCCGTGGACAAAGC
chr7	24219668	24219691	+	0.489899826049805	0.47517155563294	Uhrf1bp1l	CTTTCTCATTAGTCCCTAGATAA
chr7	24223092	24223115	+	0.478812408447266	0.459770658273106	Uhrf1bp1l	CTCGGATTCAAGATCCACAGAGG
chr7	24224248	24224271	+	0.519294281005859	0.51034181793741	Uhrf1bp1l	AAGAAATAAATTGGCAGATGATT
chr7	24228758	24228781	+	0.466909828186035	0.391228268155369	Uhrf1bp1l	ACGGATTCCCAGTTGAAGGCGAT
chr7	24231800	24231823	+	0.74016845703125	0.442358115087044	Uhrf1bp1l	GAGCTCTACAATCACTTCATCTG
chr7	24236301	24236324	+	0.720798721313477	0.512506743899708	Uhrf1bp1l	GTGATGCAACTAAAACAAAAATC
chr7	24236402	24236425	+	0.666919174194336	0.525830198719789	Uhrf1bp1l	GGTTCACCTCCTAAATCCCCGAC
chr7	24240145	24240168	+	0.117627563476563	0.368742689110545	Uhrf1bp1l	AGCAAACTTGTTTTCTCAGGTCT
chr7	24245134	24245157	+	0.755144882202148	0.612710467676925	Uhrf1bp1l	CAGTTTACTGTAGATGAAAGAAG
chr7	24245141	24245164	+	0.818758697509766	0.574038720148709	Uhrf1bp1l	CTGTAGATGAAAGAAGCATTCTA
chr7	24245180	24245203	+	0.736613311767578	0.441344138152044	Uhrf1bp1l	TACTGGATTTAAAACAGAGTCTT
chr7	24245191	24245214	+	0.594627265930176	0.485418016169519	Uhrf1bp1l	AAACAGAGTCTTAATCAGTTCAT
chr7	24247452	24247475	+	0.290533790588379	0.519178753809715	Uhrf1bp1l	GAAGCTTTGTTTCAAGACTTTAA
chr7	24247474	24247497	+	0.0164299869537354	0.461192822777011	Uhrf1bp1l	AAGATATTGACTTTTTTAGCAAA
chr7	24247492	24247515	+	0.43594783782959	0.382567284883041	Uhrf1bp1l	GCAAAACTTATACTAGATTCCCC
chr7	24247534	24247557	+	0.708086929321289	0.399575564621661	Uhrf1bp1l	ATCTTCTACATCCGATCTTCCAG
chr7	24247598	24247621	+	0.59347484588623	0.545712657303173	Uhrf1bp1l	TAAAGGGAATATTATCCCCAAGT
chr7	24248169	24248192	+	0.550362586975098	0.423578210153275	Uhrf1bp1l	CTTCGGAGTGCGGAGCTTGCTCT
chr7	24248409	24248432	+	0.0490233135223389	0.461030510602889	Uhrf1bp1l	AAGGATCCTTTGCTTTTTAAGTC
chr7	24248428	24248451	+	0.779618072509766	0.483899720377108	Uhrf1bp1l	AGTCAGCCAGTGACACAAACCTG
chr7	24838341	24838364	+	0.720476379394531	0.445897113346797	Anks1b	GCCAAAACAACGAACATCTATTG
chr7	24838445	24838468	+	0.544920692443848	0.465966804809434	Anks1b	CTTCGAGCCCTCCAGTGAGCCCA
chr7	25001517	25001540	+	0.649982452392578	0.40556618396405	Anks1b	TCCAAAAATGTCTCCAAGTCCGA
chr7	25003303	25003326	+	0.552432174682617	0.466775445408359	Anks1b	CTTTCCACAGATCGACAAAATAA
chr7	25113534	25113557	+	0.746437759399414	0.444687293321866	Anks1b	GATGGGATCATGCTTTCATTCCT
chr7	25535139	25535162	+	0.544482917785645	0.485811591525467	Apaf1	AAGTCCCGTCGGCTGAGCAACTC
chr7	25544487	25544510	+	0.610271987915039	0.444766972556627	Apaf1	ATGTCAAGAAGTTTCTCTCCTGT
chr7	25545680	25545703	+	0.638629150390625	0.387563271121338	Apaf1	TCAGCTCCACAAGAAGCTATTCT
chr7	25550955	25550978	+	0.794651260375977	0.549081062750365	Apaf1	AAGATAAAAACTCCTGAAAATTC
chr7	25552756	25552779	+	0.571754035949707	0.427637424183564	Apaf1	ATCCAATCCAGGGAAAACATTAA
chr7	25557479	25557502	+	0.792963409423828	0.502340482262994	Apaf1	AATACCTGGAGCTGACTTCGATT
chr7	25559359	25559382	+	0.475911674499512	0.376046250822632	Apaf1	TAATACTGTGAGCCTCCACTGGC
chr7	25559666	25559689	+	0.616681823730469	0.450122706356773	Apaf1	ACACCCAAGGATCCCAAACGTCA
chr7	25576699	25576722	+	0.517621116638184	0.399095597109058	Apaf1	TAGCCCTCGTGTAGTAGAGCGTT
chr7	25613750	25613773	+	0.683143692016602	0.499911818566349	Slc25a3	GGAAATGCTCACTCACGCATTTA
chr7	25613773	25613796	+	0.338001899719238	0.420122847535021	Slc25a3	AGCCTTCTTCTTTATACATTTTG
chr7	25613787	25613810	+	0.283252353668213	0.291581519699884	Slc25a3	TACATTTTGGGGACAGCTTCCCT
chr7	25613853	25613876	+	0.419930992126465	0.419819253273881	Slc25a3	GCAGCTTCCATAGGAGCCAGGGC
chr7	25614698	25614721	+	0.627389869689941	0.55119881362119	Slc25a3	ATGTCAAAATAAAATCACATACC
chr7	25614823	25614846	+	0.631127967834473	0.425408976132748	Slc25a3	GCCAAACCACGAACGCCATCTTC
chr7	25617309	25617332	+	0.536845397949219	0.495352045521809	Slc25a3	CTAAATCCAGAGGAACAACAGCA
chr7	25617559	25617582	+	0.610614471435547	0.373516080600768	Slc25a3	GTTCAGCATGCAACACAAACCTG
chr7	25617595	25617618	+	0.786726531982422	0.486579807253927	Slc25a3	ACCAGATCTAGAGGAACCAATGC
chr7	25657353	25657376	+	0.505371437072754	0.349313746599076	Tmpo	TCACAAGACTCAGTGGAGGATGC
chr7	25657543	25657566	+	0.68300178527832	0.570305125890555	Tmpo	CGATAGACTCATGGAGAGGGAAC
chr7	25657590	25657613	+	0.666867370605469	0.368144277098602	Tmpo	TCCCGCCGTGGCTGTTCAGACAC
chr7	25657729	25657752	+	0.471991577148437	0.456615466175634	Tmpo	CTGGCTTCTCACTGAGCCTAGGG
chr7	25658316	25658339	+	0.632310256958008	0.427204074347492	Tmpo	GCTGCCTGCAGTTCAGTCCTGCC
chr7	25661000	25661023	+	0.547434272766113	0.289213448766197	Tmpo	TCTTCTGGCCTGGGCTTATCAGT
chr7	27250822	27250845	+	0.855610580444336	0.408543705293141	Nedd1	TCCAGGCCTATGGTCACAAACAG
chr7	27264885	27264908	+	0.617947540283203	0.489418819222807	Nedd1	AATCCCAAATATTAACAGTGTTA
chr7	27264912	27264935	+	0.801836853027344	0.407712654265817	Nedd1	GGCCTCCACTTGCCAAATACATT
chr7	27264948	27264971	+	0.577408714294434	0.431809805914396	Nedd1	AATCGACACATGTCTGCTTTTGC
chr7	27268546	27268569	+	0.635142517089844	0.592136691302619	Nedd1	AAAAGAAAGTAACTTACCCCTTC
chr7	27271895	27271918	+	0.67277214050293	0.509344904505665	Nedd1	AAGGATACTATTGCTGCTCCAAC
chr7	27457588	27457611	+	0.414316368103027	0.333291835113508	RGD1565866	AGGCTCCTTTGATTGCTGGCTTG
chr7	27461520	27461543	+	0.757761154174805	0.537850874049538	RGD1565866	CCTTGTGTCTGTGCAAGAAATAA
chr7	27481423	27481446	+	0.645646209716797	0.423917896628869	RGD1565866	TTAACATGTCAATAAGCAGTTCT
chr7	27483853	27483876	+	0.669336853027344	0.505184825729408	RGD1565866	ATCTTGGAAACAACGGTATCATC
chr7	27485915	27485938	+	0.0588882827758789	0.394629443787237	RGD1565866	CTTTTACCTGTGGGTTGGTTGTG
chr7	27485921	27485944	+	0.642256240844727	0.485219189265135	RGD1565866	CCTGTGGGTTGGTTGTGCTTCCT
chr7	27488077	27488100	+	0.71047966003418	0.330588123404109	RGD1565866	TCTTCGAGCGCTCAGTCAGCTTT
chr7	27488199	27488222	+	0.312335681915283	0.440183451619071	RGD1565866	ACATAAGTTAATATTAAGGGGTT
chr7	27491630	27491653	+	0.193258285522461	0.401218636624582	RGD1565866	GATTTTCCTTTCTCTTCCTTCGG
chr7	27492258	27492281	+	0.682733612060547	0.510743893835648	RGD1565866	AAAACTACTTACCCTTCCTATCT
chr7	27496679	27496702	+	0.710749206542969	0.514511237331375	RGD1565866	CGGAACTAGAATGGCTCCTACCT
chr7	27498196	27498219	+	0.567670135498047	0.524577988618735	RGD1565866	AAACCACAGGGTAAAGGAAGATC
chr7	27500529	27500552	+	0.398730888366699	0.334782360267469	RGD1565866	TCTTTTCAGGCACCAGCACCTGC
chr7	27502371	27502394	+	0.476749076843262	0.436833822564466	RGD1565866	TAAGCATTATTGCCAGGTCATAT
chr7	27516073	27516096	+	0.337415237426758	0.472850223989543	RGD1565866	CTCACTTGCTGGGCGGGGAAGAT
chr7	27516109	27516132	+	0.699311218261719	0.440151009015456	RGD1565866	ATGTTATCACAGAAGAGATTCTC
chr7	27516139	27516162	+	0.132682027816772	0.331443849424782	RGD1565866	ATTTTAATGTCGCTCATCACAAA
chr7	27516145	27516168	+	0.68244255065918	0.491162147050274	RGD1565866	ATGTCGCTCATCACAAAGATATT
chr7	27519173	27519196	+	0.574246025085449	0.527603657250213	RGD1565866	AAGTGACATTTCTAATTACCTTC
chr7	27528693	27528716	+	0.281760692596436	0.321357119800402	RGD1565866	ATTTCAAAGAAGCTTCTGCCATC
chr7	27534213	27534236	+	0.199948348999023	0.441864199629927	RGD1565866	CTTTTGTACTCTCCAGGTACTTC
chr7	27543631	27543654	+	0.345159149169922	0.509974106302862	RGD1565866	GACAGCGTGTTCTTCTTTATTTT
chr7	27543650	27543673	+	0.226693744659424	0.248337923122186	RGD1565866	TTTTCTTCATCACAGTTAACTCT
chr7	27553491	27553514	+	0.371468353271484	0.458421911991418	RGD1565866	ATATTGGAAGGCTTTCCGGGACC
chr7	27559676	27559699	+	0.452884483337402	0.283377006371479	RGD1565866	TTTCAAACTTCAGCTACTCACCT
chr7	27559718	27559741	+	0.369059867858887	0.419460327554186	RGD1565866	GATAACTTTGAATGGACTGGGTC
chr7	27559747	27559770	+	0.681042404174805	0.381334527655211	RGD1565866	TCATTATCCAAAGGAAAGATCAA
chr7	27562742	27562765	+	0.475506706237793	0.534798185661963	RGD1565866	CGTAACAAAAGCTCTTTTCCAGC
chr7	27564710	27564733	+	0.642109298706055	0.480146090348892	RGD1565866	GGTTGAGTCTTATCTTCGGTCTA
chr7	27564926	27564949	+	0.636830444335937	0.405878364793668	RGD1565866	TCGTGGCCTCTCTGTAATATTTT
chr7	27565012	27565035	+	0.704223480224609	0.487001266614856	RGD1565866	GCTAACGCACGCCGAGCAAATGT
chr7	27580691	27580714	+	0.386951332092285	0.383116332572092	RGD1565866	CGTCTTCTTTGTTCTCATCGAAG
chr7	27731344	27731367	+	0.807541427612305	0.542284497422401	Cdk17	AGAGGAGACTGTCCCTCACGCTC
chr7	27735026	27735049	+	0.602706565856934	0.363088439139463	Cdk17	TGGCAATGCCCAGAAATGGAAGC
chr7	27745273	27745296	+	0.807174301147461	0.521024889450428	Cdk17	TAGGGCACATATGCAACGGTATA
chr7	27785106	27785129	+	0.712164764404297	0.44077517306615	Elk3	TTGGTCACAAACCTGATCACAGT
chr7	27785398	27785421	+	0.687939529418945	0.52662023073559	Elk3	GGATATCCGGGAAAGAGACGAAC
chr7	27803873	27803896	+	0.598980903625488	0.496228976574543	Elk3	CCTTGTCGTAATAGTATCTCAGA
chr7	27976035	27976058	+	0.02066481590271	0.37527499487671	Lta4h	ATTTGGTTTTAGACTTTGGATAC
chr7	27976046	27976069	+	0.664406356811523	0.524694539796847	Lta4h	GACTTTGGATACAAAAGACCTTA
chr7	27981379	27981402	+	0.663805465698242	0.449939516300099	Lta4h	GGCCATCCACTGCAGGGCAATCC
chr7	27984347	27984370	+	0.393797760009766	0.431512215149962	Lta4h	GTCGTTGGCGCTTTAGAAAGCAG
chr7	27988724	27988747	+	0.234623870849609	0.494348075299122	Lta4h	GAGCGCCACATTTGTGGGCGGTT
chr7	27988781	27988804	+	0.765192184448242	0.482343650609847	Lta4h	GGAGGATGGGGAGAGCTACAGAA
chr7	28008386	28008409	+	0.36437068939209	0.460077699550524	Hal	GTTACAGCAAATACCGGGAGCCT
chr7	28009911	28009934	+	0.466947784423828	0.482456787317265	Hal	CGGCATCACCACGGGTTTTGGAA
chr7	28015329	28015352	+	0.260862312316895	0.453967912947693	Hal	CATGCTTTTAATCATTCAACAGG
chr7	28015339	28015362	+	0.531024017333984	0.358144032185383	Hal	ATCATTCAACAGGTCTTAGAAGC
chr7	28056643	28056666	+	0.866348037719727	0.453590809315931	Amdhd1	TGAGAAAGAACACCAGTACCTGG
chr7	28094494	28094517	+	0.715852279663086	0.557501705319599	Ccdc38	GATGAAGCAAAAGATGCTGAACT
chr7	28101881	28101904	+	0.731871185302734	0.448795474427447	Ccdc38	TTAACGACCAACGAGACAGATTT
chr7	28110022	28110045	+	0.754144592285156	0.465222921465789	Ccdc38	GGGCAGCCCAAGAAACAATAAAC
chr7	28114631	28114654	+	0.679745025634766	0.537934942126014	Ccdc38	GAATTCTCAATATGTACCAGTAA
chr7	28116099	28116122	+	0.698740005493164	0.616845680837027	Ccdc38	CAGTCGGCCTGAGAGCATTGCCT
chr7	28116146	28116169	+	0.800623474121094	0.501379007242735	Ccdc38	TAGAGGACGAGATAGTGGAGTTT
chr7	28190375	28190398	+	0.538996047973633	0.532030598104369	Ntn4	CTCACCTAATTATGGTGTTCAAG
chr7	28233807	28233830	+	0.0918044662475586	0.53295904353352	Ntn4	CAGGTTATTTTCAGAGCCCTGTC
chr7	28234041	28234064	+	0.657928619384766	0.492721534683253	Ntn4	CCTGTGGAGGGCTTCAGACCCGT
chr7	28397401	28397424	+	0.565965881347656	0.489101782662778	Usp44	CGCTTACAAGGCCTCTCCGAGGC
chr7	28397599	28397622	+	0.692183151245117	0.516340960311182	Usp44	GGAAATACTTGCTATATGAATTC
chr7	28397647	28397670	+	0.0135606694221497	0.459829220334079	Usp44	CTCATTTTTCGACAATGTTTTTT
chr7	28397671	28397694	+	0.580553665161133	0.410391127565166	Usp44	AAGCTTGACCTGAACCAATGGCT
chr7	28397830	28397853	+	0.564432830810547	0.358610166131394	Usp44	TCTTCAGGCCTAAGCGGAGGAGC
chr7	28421006	28421029	+	0.484481620788574	0.299779165419432	Metap2	TTCCAGTATTGGTGGCATCTTTT
chr7	28421030	28421053	+	0.358727416992188	0.542896458036448	Metap2	CAGCTTTTAATAATATGTCATAT
chr7	28421039	28421062	+	0.351679496765137	0.511616589078579	Metap2	ATAATATGTCATATTTGGGATTA
chr7	28422246	28422269	+	0.548124084472656	0.371269843411305	Metap2	ACCCATTCTCCTTTATGAGCTTT
chr7	28422261	28422284	+	0.42767635345459	0.324673478315395	Metap2	TGAGCTTTCGGGAACAGTCTTCC
chr7	28431286	28431309	+	0.481714744567871	0.438183353817399	Metap2	CGGTTCTTACCCATCTTGGGTGG
chr7	28440170	28440193	+	0.703362121582031	0.491788964677323	Metap2	CCTGACACAGCCCCTTTGCCCTT
chr7	28544783	28544806	+	0.658493881225586	0.48099334749787	Vezt	ATCTCTGCTCTAGGACTGGATAA
chr7	28544836	28544859	+	0.458135528564453	0.422233025236794	Vezt	GTACAAACGAGCTTCTCAAGTTC
chr7	28547090	28547113	+	0.51693904876709	0.440249287532349	Vezt	GCTCGTCCAAGCAGGCAGTGTGA
chr7	28605179	28605202	+	0.359101409912109	0.403536044379467	Fgd6	ATTGCAAAGATGTCGGGGATGCA
chr7	28605298	28605321	+	0.578444366455078	0.48919424825214	Fgd6	GAGCCTCTGGGAATGAAAGAACA
chr7	28605325	28605348	+	0.616589965820312	0.543411453625371	Fgd6	GAGAATGGTAAAAATGGTGAGTC
chr7	28605415	28605438	+	0.663212356567383	0.501673930946071	Fgd6	AAGGCAAGCATCTTCGAAGAGAA
chr7	28606126	28606149	+	0.537967948913574	0.484031734595137	Fgd6	GATACAGATTCTAGTTTGACTTC
chr7	28606618	28606641	+	0.785567092895508	0.404035245641285	Fgd6	TCCTTAAATAATGAGCCTTCCAT
chr7	28606736	28606759	+	0.512375106811523	0.579190797705852	Fgd6	AAAAGTTGATTAACGTGAAGCTG
chr7	28606796	28606819	+	0.636096000671387	0.489082140977591	Fgd6	AGTCAAAAAACTGCCAACATGGG
chr7	28614294	28614317	+	0.401125297546387	0.324509687914917	Fgd6	TTTTGGGAACATGTCCCCAGGAC
chr7	28656734	28656757	+	0.570146675109863	0.586076624699062	Fgd6	CAGGTTTGTCGATGTGTTAAAAC
chr7	28732004	28732027	+	0.524311485290527	0.441907620054649	Nr2c1	AAAGCTCTTAACAGAAAATTCTC
chr7	28732511	28732534	+	0.474331932067871	0.452416403173322	Nr2c1	AACATTTCCTCTCTAGGCCGCCA
chr7	28732575	28732598	+	0.725779037475586	0.550101314172696	Nr2c1	AAAGAAGCATCCGGAAGAATCTA
chr7	28751135	28751158	+	0.585471954345703	0.444302927828557	Nr2c1	CCTAAATCCCTGTTCGTGCTAGC
chr7	29179586	29179609	+	0.541617240905762	0.384681499569584	LOC120093557	TTGAGCCTGGTGTCTATGTGCAC
chr7	29245275	29245298	+	0.798613052368164	0.457619615130133	LOC120093558	AGTCTAAGACAGTGTACCAAGTC
chr7	29245517	29245540	+	0.584147148132324	0.416175025104038	LOC120093558	GCTTCCCTACTCATAGGGTATTG
chr7	29245572	29245595	+	0.502867126464844	0.386452589894301	LOC120093558	ATTCTACTACTACTGGCGGTACT
chr7	29245892	29245915	+	0.525606956481934	0.481493379296537	LOC120093558	GTGGTCCAGGGGTAAAGTTTACT
chr7	29245913	29245936	+	0.696208343505859	0.521904416989505	LOC120093558	CTACCAGTGGCTCCCATCACCAT
chr7	29246126	29246149	+	0.427248153686523	0.358293615377163	LOC120093558	GGACAGTTTCTGGCCCAATGTCC
chr7	29246409	29246432	+	0.55277904510498	0.54189581130784	LOC120093558	CTAGATCTCGCAAAGTGTAGTCC
chr7	29246465	29246488	+	0.686550140380859	0.530494496852823	LOC120093558	ATGTCCGAGGCAGACTGCCCAAT
chr7	29247290	29247313	+	0.681768798828125	0.496792720860396	LOC120093558	GCTGCCGCAACCGCCACTGTCAC
chr7	29317015	29317038	+	0.679170303344727	0.461153941818025	Cep83	AATCAGGTTGCAGGAAGAATATG
chr7	29322848	29322871	+	0.520188598632813	0.473219182726635	Cep83	TATTTCTGTATATTAGATATTAA
chr7	29325467	29325490	+	0.730847625732422	0.501995244202515	Cep83	GGAAGTGGAAAGGTACAGAGCTG
chr7	29335709	29335732	+	0.688521728515625	0.495700704149161	Cep83	GAGGCTGAAGTAGCAGAATTAAG
chr7	29337921	29337944	+	0.0526642560958862	0.449350748081191	Cep83	AAATCTTTTGTCTTGAAAGGCTG
chr7	29338021	29338044	+	0.446707153320313	0.451315769306553	Cep83	ATTAGTAAATTGCATAAGGCTGA
chr7	29346853	29346876	+	0.69549934387207	0.527791372922083	Cep83	AAAATACACTAGGACTGCAGTCA
chr7	29347117	29347140	+	0.898533554077148	0.492438710868363	Cep83	GGCTAGAACTTGAGAACAGATTA
chr7	29443710	29443733	+	0.60146369934082	0.359884726227692	Plxnc1	CTTCCAACTCTGTATCGATCTCT
chr7	29443854	29443877	+	0.71860466003418	0.500252487178975	Plxnc1	AATTAGGAGCTAAAAACCTGCAG
chr7	29447051	29447074	+	0.493088874816895	0.396636519762144	Plxnc1	TGCTTACATTTATGTTTCCCTTC
chr7	29447063	29447086	+	0.657105026245117	0.3942532597114	Plxnc1	TGTTTCCCTTCAGCTCATGTGAA
chr7	29449524	29449547	+	0.689407653808594	0.445084797622574	Plxnc1	GCACATGGCTAACCCGGATCCTA
chr7	29463987	29464010	+	0.610841751098633	0.457201017846449	Plxnc1	CCTGATTCCTCTCATAATCCGAC
chr7	29464055	29464078	+	0.74155143737793	0.528269504392227	Plxnc1	CACCAAGCACAGCCAGTTTCAAT
chr7	29505875	29505898	+	0.561950454711914	0.49699116200406	Plxnc1	GGAAATACCTTTGTAGCGGGAGG
chr7	29505949	29505972	+	0.633289184570312	0.444817696075617	Plxnc1	CGTTTACTGCAGTTTGCAACTTG
chr7	29505955	29505978	+	0.433690185546875	0.452631371149684	Plxnc1	CTGCAGTTTGCAACTTGAATTCT
chr7	29510000	29510023	+	0.26143575668335	0.413283392725216	Plxnc1	ATTTCATAGATAACCTCTGGGCA
chr7	30041454	30041477	+	0.0476958751678467	0.287295421037635	Socs2	ATTTCTCTTTGGCTTCATTAACA
chr7	30182627	30182650	+	0.833833618164063	0.496450649374767	Ube2n	AACTTGAACTATTCCTTCCAGAA
chr7	30182697	30182720	+	0.670308380126953	0.399473562626272	Ube2n	TCATCCTAATGTAGACAAGTTGG
chr7	30632773	30632796	+	0.758014221191406	0.497591568623496	Eea1	GATTCATCAGCAACTCCTATAAA
chr7	30650559	30650582	+	0.278846893310547	0.385888520219118	Eea1	TAGGGTTTTATATGTCCCCAGTG
chr7	30650569	30650592	+	0.90489372253418	0.479145798436592	Eea1	TATGTCCCCAGTGTATGAAATCT
chr7	30651285	30651308	+	0.818557281494141	0.525075854903665	Eea1	GAGATGACATAGCACTACTCAGG
chr7	30654070	30654093	+	0.598418617248535	0.442896538125866	Eea1	ATTAAGGAGGCTAAATCTGATGG
chr7	30654985	30655008	+	0.518170738220215	0.455338213323258	Eea1	GAGCAACAATTAGAAGAAGCCCA
chr7	30655022	30655045	+	0.668865051269531	0.523455086639028	Eea1	ATATTAAGCAAATGAAAGATCTG
chr7	30656831	30656854	+	0.230157012939453	0.425600896139274	Eea1	ATTAAAATGTGTGTTTCCCAGCT
chr7	30662830	30662853	+	0.0113291835784912	0.374162975018055	Eea1	ATTGTTATTTTATTTTTCAGGCT
chr7	30662842	30662865	+	0.405902824401855	0.381548878681073	Eea1	TTTTTCAGGCTACCATAAACCAG
chr7	30671432	30671455	+	0.462449607849121	0.511915328953302	Eea1	AACTTGATGTTTTAGACCTTGAT
chr7	30671446	30671469	+	0.701254043579102	0.440652377195607	Eea1	GACCTTGATGGAGAAATTGCAGA
chr7	30672732	30672755	+	0.726856689453125	0.490324085695367	Eea1	AAGTTACATAGCAAACTTCTGGA
chr7	30673955	30673978	+	0.85271125793457	0.541814548993606	Eea1	AGTTGAAGGAAAAGGTAACAAAT
chr7	30682203	30682226	+	0.209351596832275	0.405750507788906	Eea1	ATTCTTTATAGAATGATTTAGAA
chr7	30682211	30682234	+	0.481267852783203	0.43003763139412	Eea1	TAGAATGATTTAGAACAAGTGTT
chr7	30682223	30682246	+	0.458532257080078	0.451158520703377	Eea1	GAACAAGTGTTACGTCAGATTGG
chr7	30682339	30682362	+	0.53316089630127	0.422638679667473	Eea1	TGCAAAAATCCAAGCCGGTGAAG
chr7	30687318	30687341	+	0.799032287597656	0.64129080209431	Eea1	CAGATTAAAGCCAAAACTGAATT
chr7	30693655	30693678	+	0.170455780029297	0.549247675226079	Eea1	GAAATTCCTTTTTAATCCAGAGT
chr7	30693669	30693692	+	0.773197937011719	0.46159179615288	Eea1	ATCCAGAGTATCTCATACAAAAT
chr7	30775848	30775871	+	0.253204231262207	0.409683344007657	Plekhg7	ATACCAGATTTTGTACTCTGCCT
chr7	32296412	32296435	+	0.618269424438477	0.449650853509717	Dcn	AGAACCTGAAGGACTTGCATGTA
chr7	32307909	32307932	+	0.692182846069336	0.420038084115007	Dcn	AACCTCTAGTGAAGTTGGAAAGG
chr7	32307937	32307960	+	0.788859939575195	0.336566917577541	Dcn	TCTGTCTAAGAACCACCTAAAGG
chr7	32361601	32361624	+	0.758504409790039	0.544346648643688	Lum	CCTGAGGAATAACCAGATCGACC
chr7	32361880	32361903	+	0.829422225952148	0.526665728312157	Lum	CCTTCAACACAACCAGCTCAAAG
chr7	32399280	32399303	+	0.909765548706055	0.557110913202249	Kera	AACAAGAACAAAATAACCAACTA
chr7	32442565	32442588	+	0.178415679931641	0.516204962771682	Epyc	CATTTTCTGTTTAAGAAATCTCA
chr7	32442578	32442601	+	0.623809280395508	0.455667973446989	Epyc	AGAAATCTCAAAAGATGAGAATG
chr7	32442671	32442694	+	0.786928329467773	0.452454653448821	Epyc	ACTATGACTCAGAAGTGTACGAT
chr7	32442723	32442746	+	0.699360885620117	0.442733897984903	Epyc	TAACTATGAACACATACCTGACA
chr7	32463414	32463437	+	0.676659088134766	0.399156832104179	Epyc	TCATGTGTTCCAGACTTTCCAAC
chr7	32464393	32464416	+	0.648996963500977	0.530863839558201	Epyc	AAAAGGATTGATCTGACATCCAA
chr7	32464420	32464443	+	0.610779457092285	0.463652442096491	Epyc	ATATCAGAGATTGATGAAGATGC
chr7	32486350	32486373	+	0.63936897277832	0.418835357668464	Ccer1	GTCCTGCTCCAGGGCAACAAAAC
chr7	33800229	33800252	+	0.478633842468262	0.382631068759457	Atp2b1	TCAGGTTTAAGTGGAAATCCTGC
chr7	33800238	33800261	+	0.834603500366211	0.550617436912194	Atp2b1	AGTGGAAATCCTGCAGATTTAGA
chr7	33800259	33800282	+	0.731142425537109	0.607399616241719	Atp2b1	GAAAGAAGAGAAGCAGTGTTTGG
chr7	33800293	33800316	+	0.718186950683594	0.389345092319602	Atp2b1	TACCTCCTAAGAAGCCAAAAACC
chr7	33800358	33800381	+	0.600733833312988	0.48408069114762	Atp2b1	ATTATACTAGAAATCGCAGCCAT
chr7	33800405	33800428	+	0.593135299682617	0.419065483473865	Atp2b1	TCAACCTCCGGAAGGGGATAATG
chr7	33811351	33811374	+	0.505731582641602	0.484056548690257	Atp2b1	CCAGGTTCTCTGTTGTTATAGGT
chr7	33811450	33811473	+	0.394883308410645	0.427865041455686	Atp2b1	CCTTACTTGGAGCTGGAGGCGAA
chr7	33815473	33815496	+	0.29821720123291	0.333667172299315	Atp2b1	ATCCCCGTTTTGTTCCCACAGAT
chr7	33821598	33821621	+	0.0130315089225769	0.311131955769287	Atp2b1	TTATTGTTCTTTTTGCAGCCACC
chr7	33821697	33821720	+	0.686753616333008	0.53080427391673	Atp2b1	AAGCGGGATTATCAAGATGTCAG
chr7	33822999	33823022	+	0.510375709533691	0.487593805988738	Atp2b1	GGTGTTTCAAAATCTTGAGTGCT
chr7	33829763	33829786	+	0.616125907897949	0.506212530871426	Atp2b1	CACCCAGGGGAAGATTTCCTGTG
chr7	33829806	33829829	+	0.766525573730469	0.512200892779923	Atp2b1	ACCGAAGAATACGAAATGAAAAA
chr7	33830398	33830421	+	0.536129493713379	0.528347162215371	Atp2b1	ACCTCGATAAAAATTTATAGATT
chr7	33830415	33830438	+	0.729409027099609	0.420237111918637	Atp2b1	TAGATTGAACAAGAGAGGATAGA
chr7	33830848	33830871	+	0.783740005493164	0.526001294223041	Atp2b1	AGGTATAATTGACAGCACAGTCT
chr7	33925665	33925688	+	0.577507438659668	0.43230646492774	Galnt4	TAAAAAGCCCCCTGCAGATTCCC
chr7	33925788	33925811	+	0.607534408569336	0.439336128743239	Galnt4	CCTCAGTGACAGGATCTCCCTGC
chr7	33925905	33925928	+	0.77122932434082	0.431042512519624	Galnt4	TAATGAAGCCTGGTCCACTCTGC
chr7	33925975	33925998	+	0.599645462036133	0.505697240004557	Galnt4	AAGGAGATCATCTTGGTGGATGA
chr7	33926016	33926039	+	0.725830993652344	0.39710174022223	Galnt4	TCTGAAGGCTCAACTTGAAGCTT
chr7	33945936	33945959	+	0.698354110717773	0.466536491464773	Poc1b	AAGCACACACAGCCCCAGTTCGA
chr7	33966218	33966241	+	0.739159698486328	0.413916853155165	Poc1b	GCCCTAATGGTACATGCATAGCT
chr7	33975777	33975800	+	0.397293395996094	0.354101087921004	Poc1b	TTTTCTATAACTTAGTTCACAGC
chr7	33978073	33978096	+	0.0193352651596069	0.35769438092201	Poc1b	CCTCCCTCGTTTTTTAGGGGCCC
chr7	33978089	33978112	+	0.474228515625	0.430441651652629	Poc1b	GGGGCCCGTCTTTACTGTTTCAT
chr7	33978103	33978126	+	0.400007781982422	0.444505904465629	Poc1b	CTGTTTCATTCTCCAAGGATGGA
chr7	34093647	34093670	+	0.410432052612305	0.461341814864834	Dusp6	CCAGGCGCTGCGGCACCGACACC
chr7	34094501	34094524	+	0.698352584838867	0.528340095063278	Dusp6	CCTGGGCTGTGCCAAGGACTCTA
chr7	34841154	34841177	+	0.56089111328125	0.513880830942347	LOC100910453	CTAGCTCAGGCTCTGCCTACACG
chr7	34841244	34841267	+	0.829969329833984	0.613618458017813	LOC100910453	CTGAGAAGTGGAACACAGACAAC
chr7	34931615	34931638	+	0.559105110168457	0.379471918070712	Kitlg	TCTTCAACTGCTCCTATTTAATC
chr7	34931635	34931658	+	0.565115165710449	0.40933890598906	Kitlg	ATCCTCTCGTCAAAACTCAGGAG
chr7	34957552	34957575	+	0.432403564453125	0.407224468318651	Kitlg	TTATTTGTCTAGAATGTAAAAGA
chr7	34957607	34957630	+	0.515091514587402	0.51478895720176	Kitlg	CTCCTGAAGAATTCTTTAGTATT
chr7	34957625	34957648	+	0.0454011201858521	0.444419897937618	Kitlg	GTATTTTCAATAGATCCATTGAT
chr7	34958419	34958442	+	0.792208023071289	0.515179498388731	Kitlg	GATTCCAGAGTCAGTGTCACAAA
chr7	35271609	35271632	+	0.477376022338867	0.457802003342868	Tmtc3	GGTGATTAGGGGCAATTCTGGCT
chr7	35272693	35272716	+	0.606167755126953	0.434740046623996	Tmtc3	GCCAACATGTAAGATTCTTCAGC
chr7	35272723	35272746	+	0.0131332302093506	0.30778209676244	Tmtc3	GTTCTGTTTAAGTTTTTATACGT
chr7	35272733	35272756	+	0.0874556350708008	0.434433294884055	Tmtc3	AGTTTTTATACGTTCTTCCTACA
chr7	35272741	35272764	+	0.559960327148437	0.288434239114595	Tmtc3	TACGTTCTTCCTACATTCATGTG
chr7	35283324	35283347	+	0.718496322631836	0.491027173232389	Tmtc3	CCTTTAAGGCTGACATAAACAAT
chr7	35283330	35283353	+	0.879108657836914	0.491887314035822	Tmtc3	AGGCTGACATAAACAATGTATAT
chr7	35285403	35285426	+	0.0131005239486694	0.302554166176111	Tmtc3	ATTTACCTTTTGTTTGAAATTTT
chr7	35285408	35285431	+	0.0109824585914612	0.416104526945316	Tmtc3	CCTTTTGTTTGAAATTTTTTGCC
chr7	35296630	35296653	+	0.684808578491211	0.433631323915577	Tmtc3	TTAATGTCTGTAGCATAGAAAAT
chr7	35297194	35297217	+	0.718756103515625	0.469634542648831	Tmtc3	CACAATGTTGCAACAGCCACTAA
chr7	35298755	35298778	+	0.771811599731445	0.473950772444399	Tmtc3	GTATACGACAGGAATGCAGCTAG
chr7	35300308	35300331	+	0.428738327026367	0.462707655357128	Tmtc3	CTTACTGCTTCCGTATGGATTGG
chr7	35300462	35300485	+	0.335062026977539	0.405362858426762	Tmtc3	GTTCACTGAGGAGGTAATTTAAG
chr7	35300483	35300506	+	0.706377563476563	0.483363609783867	Tmtc3	AGCGAAATGTCAACACTGTTAAG
chr7	35301549	35301572	+	0.639736709594727	0.431752329168063	Tmtc3	TATATAAAGTCATTTACCTCAGA
chr7	35301565	35301588	+	0.763840637207031	0.463348098059582	Tmtc3	CCTCAGACATAGGAGTTCCCCAG
chr7	35301613	35301636	+	0.611060218811035	0.489569776849729	Tmtc3	AAGGTGTAGATGGGTGCAGGTCT
chr7	35315745	35315768	+	0.432095413208008	0.39401585850946	Cep290	GTTGGCCCTTCGAAACGAGGAGG
chr7	35317503	35317526	+	0.87714958190918	0.475870772063836	Cep290	GACCTTAACAGAAGCTAATGAGA
chr7	35320779	35320802	+	0.0138475799560547	0.379304004510746	Cep290	GTTAATTTTGTCTTCTAAAGATG
chr7	35321884	35321907	+	0.103399448394775	0.443563039715057	Cep290	AAATATTTTATAGGGTATCCAGG
chr7	35321894	35321917	+	0.859662628173828	0.456256411106317	Cep290	TAGGGTATCCAGGAACGAGACAG
chr7	35321982	35322005	+	0.541314353942871	0.417741508279921	Cep290	TTATTGAAGATTTGAAAAATGAG
chr7	35324084	35324107	+	0.671092529296875	0.402146036091314	Cep290	TCAGCAGACTCATTATATGAAAA
chr7	35324130	35324153	+	0.688463363647461	0.557252213750684	Cep290	GAAGAGAAAACAAAAGAGGCCGA
chr7	35332695	35332718	+	0.618230667114258	0.570195762474398	Cep290	GAAATAGTAAACGCGTAAAGCAG
chr7	35334809	35334832	+	0.534546356201172	0.443056961183643	Cep290	TAAGCTTCAATAATATGAATGAA
chr7	35338199	35338222	+	0.312036228179932	0.46580189401967	Cep290	CTTTGAATACAGATTACGAGTTC
chr7	35338379	35338402	+	0.493151054382324	0.358950623128315	Cep290	ACTCGATGCTCCTCATTTATGCA
chr7	35338398	35338421	+	0.83819580078125	0.421535980938649	Cep290	TGCAGCTGAAAGACAGCAATACA
chr7	35338455	35338478	+	0.627133369445801	0.433248999158613	Cep290	AAGCACCATGTCTCCGATCTTTG
chr7	35339196	35339219	+	0.767297058105469	0.584193149944682	Cep290	GAATGAAACCATAGCACAGGATT
chr7	35339221	35339244	+	0.667118606567383	0.427171250586257	Cep290	TCAATCCAAGAAGAGCAGAGTAG
chr7	35339537	35339560	+	0.0444210577011108	0.275693891705436	Cep290	TTTTCTTTGTTCAGAATGAATTT
chr7	35339596	35339619	+	0.822510986328125	0.577924867638598	Cep290	GAAAGAAGTAGGACAGTAATTAC
chr7	35340216	35340239	+	0.623190383911133	0.472186555157289	Cep290	TAATCACAGTAAAAGAATTAGTT
chr7	35340338	35340361	+	0.585376472473145	0.45733014896424	Cep290	ATCATCCCAAGTCTTGAAAGACT
chr7	35342125	35342148	+	0.61513858795166	0.633854611618537	Cep290	CAAAGGCATAGACTTACCTGACG
chr7	35343601	35343624	+	0.700752182006836	0.438653824820954	Cep290	TAAACCAAATTGTAGGAACTAGA
chr7	35343712	35343735	+	0.720899887084961	0.50502671300215	Cep290	TTATATAAAGAATATCTAAGGTA
chr7	35347178	35347201	+	0.459654693603516	0.356443480982062	Cep290	TTACAGTGAAAAGGATGTTTGGA
chr7	35357957	35357980	+	0.394415245056152	0.341708437787663	Cep290	TTGTTGTGGCTTTTCCCATAGCT
chr7	35359263	35359286	+	0.448759994506836	0.510476913159883	Cep290	AATATGTTATTACTTTCTAGACT
chr7	35359945	35359968	+	0.779457321166992	0.554089985768496	Cep290	CTGTTAGGCACAATCTGATGAAA
chr7	35360213	35360236	+	0.721449508666992	0.54231230598635	Cep290	CCCTTGGCTCAGCAGGAAAAGTT
chr7	35360384	35360407	+	0.627262725830078	0.447188081028125	Cep290	AAGGATGCCAGGGGAGCCCAGAA
chr7	35361464	35361487	+	0.443041877746582	0.455872416671254	Cep290	TATTTATATATAATTAGGTAATC
chr7	35361470	35361493	+	0.706190948486328	0.419030573842102	Cep290	TATATAATTAGGTAATCAATTGG
chr7	35362558	35362581	+	0.424686012268066	0.37370580572607	Cep290	GTTTCATGAAGAAAGACAAATGG
chr7	35362873	35362896	+	0.439114875793457	0.454822797445613	Cep290	AAGCATATTGTTTCTCAATAGTT
chr7	35363771	35363794	+	0.743508911132812	0.5661133272001	Cep290	CTATAGAAACTAAAAGAAAAAGA
chr7	35404219	35404242	+	0.75898193359375	0.511212519317602	RGD1307947	AAGAAAAACCCACTAACCTTTTG
chr7	35404271	35404294	+	0.129906644821167	0.380164794907502	RGD1307947	AATCTTTTGTCAGCTTGCTTGTT
chr7	35405534	35405557	+	0.606708908081055	0.541661856267469	RGD1307947	CCTTTGTAGTTAGTAACATAACA
chr7	35413757	35413780	+	0.513062019348145	0.431281189502265	LOC500827	GACCCACTTTGCAGATTTAGACA
chr7	35414167	35414190	+	0.626431846618652	0.491565597096697	LOC500827	CCACAGCAAACCCCGAAATATCA
chr7	35424803	35424826	+	0.464034385681152	0.514573168245635	LOC500827	AAAACTAACTTTGAAGAGGAGGA
chr7	35426122	35426145	+	0.675060501098633	0.572194871016269	LOC500827	AAAAATATATATCCTATAGATGC
chr7	35426298	35426321	+	0.794056091308594	0.485435740225074	LOC500827	GGTGAATACTATAGATTCCATGC
chr7	35428574	35428597	+	0.108052787780762	0.46603865103235	LOC500827	AAATTTATTTCTACTCCTAGGAG
chr7	35428581	35428604	+	0.619573783874512	0.310409776162925	LOC500827	TTTCTACTCCTAGGAGATGGTCT
chr7	35428624	35428647	+	0.366342353820801	0.414554071469623	LOC500827	GCCTATTTGAAAGGGCAGGAGAG
chr7	35434416	35434439	+	0.675705642700195	0.334685195868917	LOC500827	TTCCAGGAGGTGACTGCTATGCT
chr7	35435848	35435871	+	0.70966926574707	0.414621426595542	LOC500827	TCCTCTTAACTTGCATAGAAGAA
chr7	37468420	37468443	+	0.848678665161133	0.506698939205134	Mgat4c	GGAAGGCGACAAGCAACTTATAA
chr7	37468502	37468525	+	0.554097099304199	0.365993386002338	Mgat4c	TCAAACTTCTCAGGAACTATAAA
chr7	37472623	37472646	+	0.528687973022461	0.51641054522776	Mgat4c	CTTGAGACAATCAAGTCAATTTT
chr7	37472708	37472731	+	0.293158397674561	0.301081039388517	Mgat4c	ATTCATCATGGCGTGATGCCATG
chr7	37473114	37473137	+	0.501387214660645	0.395952093718254	Mgat4c	TCAAGAAATGCCTTGTGACTGGC
chr7	37473188	37473211	+	0.591203918457031	0.371389654869991	Mgat4c	AACCTTCTCTCTTTCAGCACATG
chr7	37630163	37630186	+	0.713974456787109	0.457118189524504	Rassf9	GATCTCCAACTAAAGACATGGAT
chr7	37630573	37630596	+	0.579055595397949	0.493456715319322	Rassf9	CCACCAGATAAACAAAAACGAAT
chr7	37630675	37630698	+	0.0497203731536865	0.276014841370705	Rassf9	GTTCATCTGATTATTTCTCAGGA
chr7	37630825	37630848	+	0.73230110168457	0.469520570309648	Rassf9	ATGCCCAGGTCCAGTGAAGAAGA
chr7	38170406	38170429	+	0.424192657470703	0.476790585576563	Alx1	GCTTGCTGTATTTGGCCGTAACG
chr7	38237725	38237748	+	0.681025238037109	0.508801826597751	LOC120093145	AAGGAAATGACCTCACCATTTCA
chr7	38308672	38308695	+	0.0114443111419678	0.287234194193455	LOC120093145	TTTTTGTTCTTTTTGAATAATGC
chr7	38371764	38371787	+	0.77855224609375	0.476430264596604	Lrriq1	TTAAGAAGAACAACAGAGAGATT
chr7	38377501	38377524	+	0.0357469582557678	0.42590407876777	Lrriq1	ACGATTTTCTTAAGTTGATTTTG
chr7	38377549	38377572	+	0.68764274597168	0.459779133079426	Lrriq1	AACGATCTTACCCAAGCTAGTCT
chr7	38377675	38377698	+	0.450030555725098	0.485481190642724	Lrriq1	ATCTCAGATTTAGGAGAGTCTTC
chr7	38377687	38377710	+	0.653509750366211	0.409782648395808	Lrriq1	GGAGAGTCTTCCCCTTCGTCAGT
chr7	38377825	38377848	+	0.71470817565918	0.499784338402713	Lrriq1	ATGGTTGAAGCATCACAAGCCAG
chr7	38377886	38377909	+	0.543352775573731	0.386540059296634	Lrriq1	AATCAGTCTCTTCATCTTCTGCT
chr7	38378207	38378230	+	0.475095520019531	0.340446233474852	Lrriq1	GTTCTTGCCCTGGGCACTGTTCG
chr7	38378273	38378296	+	0.451645431518555	0.395245277490548	Lrriq1	GGTCTCTATTTTCAGAGTTAATT
chr7	38378360	38378383	+	0.0140652763843536	0.402781565900294	Lrriq1	ATTTTGGTAAACTTTCAATTTTC
chr7	38378396	38378419	+	0.530558624267578	0.42770754709774	Lrriq1	ATTCTGCCAAAATGTCCTGGCTT
chr7	38378426	38378449	+	0.250767307281494	0.302061111410278	Lrriq1	ATTTAATTCCTGTCGATTCCTTC
chr7	38378431	38378454	+	0.542968940734863	0.313676825741115	Lrriq1	ATTCCTGTCGATTCCTTCAATGC
chr7	38378464	38378487	+	0.237281093597412	0.305260802532347	Lrriq1	TGCATATTTTCTCTCTTGTTTAA
chr7	38378486	38378509	+	0.556582221984863	0.489700648302949	Lrriq1	ATTGGTGAACTAGGCAAGTATCT
chr7	38378615	38378638	+	0.578320083618164	0.471343401725045	Lrriq1	AAGCACAGGTGATGATCAGCGGT
chr7	38378777	38378800	+	0.562616729736328	0.219244204799104	Lrriq1	TTCTCTGTTCCTCTTCAATTCTC
chr7	38378948	38378971	+	0.647241439819336	0.51496712886676	Lrriq1	CAGCTGCATCATGCTGCAGTTTG
chr7	38380720	38380743	+	0.558827743530273	0.334707576558933	Lrriq1	TGGAGTTCATCATTCATCTTGTC
chr7	38394885	38394908	+	0.327328987121582	0.397687918508029	Lrriq1	TCTTTTACTTCTAGTTCCTGTTG
chr7	38394892	38394915	+	0.355692481994629	0.30585158395231	Lrriq1	CTTCTAGTTCCTGTTGTTTGTCC
chr7	38399228	38399251	+	0.5789990234375	0.463868148199154	Lrriq1	GATTCAGGTGATGCTGATCCAGT
chr7	38401363	38401386	+	0.439280815124512	0.604082010978002	Lrriq1	CAGATACATGTTTTATACTTACT
chr7	38401378	38401401	+	0.786666412353516	0.444286029087282	Lrriq1	TACTTACTGAAGACATCAGTATC
chr7	38579335	38579358	+	0.522026405334473	0.417323145431382	Slc6a15	ATACTACTTCTGGTGATAGGAAT
chr7	38579877	38579900	+	0.0114710974693298	0.379326448724555	Slc6a15	CTTTTCTCAGTCTTTTCAACAAC
chr7	38588832	38588855	+	0.488050193786621	0.393679027131357	Slc6a15	GTTCTCTGTTCCCCTACGTGGTA
chr7	38588888	38588911	+	0.551001777648926	0.528238725237934	Slc6a15	AATGGTTCAATTGATGGCATCCG
chr7	38592548	38592571	+	0.0203787803649902	0.215248025449281	Slc6a15	TCAACTTTTTCACTTCAGTCCTG
chr7	38592852	38592875	+	0.574360771179199	0.374480963168511	Slc6a15	CGACATCATTCAAAAAGTGAAGG
chr7	38595925	38595948	+	0.617498512268066	0.604943143576819	Slc6a15	CAGAGGCCATGACACATTTTCCT
chr7	40576672	40576695	+	0.606901435852051	0.487019896472993	Tmtc2	CTCTGACTCTTCAGAACATTTCC
chr7	40597096	40597119	+	0.367079124450684	0.337606361370269	Tmtc2	ATTCCATTCTCTACTTTGGATGC
chr7	40597483	40597506	+	0.579611320495605	0.337363848488248	Tmtc2	TTGCCCATCCAGTATAACCGGGC
chr7	41128872	41128895	+	0.610332412719727	0.506119014207602	Mettl25	CGGAGTCCAGGTGCTTCTGTGTG
chr7	41129161	41129184	+	0.592547378540039	0.44133863704046	Mettl25	ATACCAATCCGTTACTGTCTGCT
chr7	41129299	41129322	+	0.850154495239258	0.47845395390224	Mettl25	AGGACAAAAAGGAGCTTAGATAG
chr7	41129328	41129351	+	0.758670043945312	0.531138751202948	Mettl25	CCAGAACCCACATCAATTATCTG
chr7	41131993	41132016	+	0.45072093963623	0.393674332524484	Mettl25	CCTTCACAATGGTTTCTCTGGAT
chr7	41132829	41132852	+	0.803539047241211	0.478943450342269	Mettl25	AGCCACAGTAATCAGCAATACTG
chr7	41135571	41135594	+	0.708915023803711	0.551406705916944	Mettl25	CATCACAATCACACGTACCAGTT
chr7	41135610	41135633	+	0.585618133544922	0.529699239305044	Mettl25	CTCGGAGGGCTGTAAGCAGCTGC
chr7	42063508	42063531	+	0.554136734008789	0.443307477157831	Ppfia2	CCCCCTTCTAGGAGTTTGCTGCA
chr7	42084705	42084728	+	0.625923500061035	0.52826725288808	Ppfia2	GAAAGAGTCTCTGCACTGGAAGA
chr7	42120376	42120399	+	0.322762260437012	0.286682634090553	Ppfia2	TTTTGCAGATTGTTGCCTTGCGT
chr7	42148694	42148717	+	0.374475364685059	0.577144075147656	Ppfia2	CAGTGTTATTTACAGGCCATGGC
chr7	42148706	42148729	+	0.598565368652344	0.616008143397122	Ppfia2	CAGGCCATGGCTCAGAAGGAAGA
chr7	42150997	42151020	+	0.669372787475586	0.44677601965196	Ppfia2	CCTGAAGTAGAGGCAGAACTTGC
chr7	42156272	42156295	+	0.655749435424805	0.392008604882177	Ppfia2	TATCTCTCAACAGGCTGAAGAGA
chr7	42162017	42162040	+	0.262669982910156	0.456385812617312	Ppfia2	CTTTTAGGAAAGACTAGCAGAAG
chr7	42162023	42162046	+	0.834801635742187	0.534410800305889	Ppfia2	GGAAAGACTAGCAGAAGAAATAG
chr7	42175081	42175104	+	0.593151550292969	0.394242910483476	Ppfia2	TTCAATAATAGGACGTATTCATG
chr7	42175216	42175239	+	0.610097351074219	0.33995197774788	Ppfia2	TTACTGCCATTGCAGCCAAGTGA
chr7	42180442	42180465	+	0.715580215454102	0.384743244763187	Ppfia2	TCTGCCTCTCTTGAGCCAGATAG
chr7	42310057	42310080	+	0.570622978210449	0.458886592925499	Acss3	TAAAACACTTACCTGTTTGCCAC
chr7	42352004	42352027	+	0.713394317626953	0.430418538675607	Acss3	AGTCCATATATGGAAGACATTGT
chr7	42449922	42449945	+	0.572698822021484	0.450827360755491	Acss3	CCCCAGAATCTCTCCGGGTCAGC
chr7	42691776	42691799	+	0.901398620605469	0.532947944090703	Lin7a	GGTGTATCAATACATGCATGAAA
chr7	42694369	42694392	+	0.716240997314453	0.43403076325977	Lin7a	ACGTGATGGGAGGAAAGGAACAG
chr7	42694406	42694429	+	0.620997657775879	0.49248501217648	Lin7a	CATCTCCCGCATCATCCCTGGAG
chr7	42945725	42945748	+	0.423471603393555	0.445836692479876	Ptprq	AAACTATATACTTTTACAATACC
chr7	42945741	42945764	+	0.719674530029297	0.567021203092077	Ptprq	CAATACCGCCAGGAAGAGGACTT
chr7	42946404	42946427	+	0.657819290161133	0.523422940591121	Ptprq	ATGGGGGATCCCATGATAAGAGA
chr7	42946451	42946474	+	0.400472946166992	0.479328823689055	Ptprq	AAAGTGTTGATTATTGGTGGAGT
chr7	42946807	42946830	+	0.640605621337891	0.504003144917436	Ptprq	AATATATAGTCAGTATATTTTTC
chr7	42949133	42949156	+	0.740995941162109	0.57547938485135	Ptprq	CATACTGTCTTGGTCTGTGTATA
chr7	42949179	42949202	+	0.517309303283691	0.297421724202605	Ptprq	TTCCCATTTCCGACTGAAGTACT
chr7	42954963	42954986	+	0.820863265991211	0.570686527696597	Ptprq	CAGGAGGAGTCCAAAAGAGAATT
chr7	42973030	42973053	+	0.671085586547852	0.454524459880653	Ptprq	CCTCCAATGGTTTGAGTCAAAGA
chr7	42973064	42973087	+	0.575958595275879	0.44336533542105	Ptprq	TAGTTCTTGCCTCATGGCTATTA
chr7	42983385	42983408	+	0.542362365722656	0.582470806306121	Ptprq	CAAACAAGGTGTCTGCATTTTGG
chr7	42983767	42983790	+	0.495713195800781	0.304918849738761	Ptprq	TATTCTTACCATCTTCTGGAGTT
chr7	42984646	42984669	+	0.356734619140625	0.428866674080346	Ptprq	TAGTTTATAATTTGGATGGAGCT
chr7	42984653	42984676	+	0.388690452575684	0.411551264841777	Ptprq	TAATTTGGATGGAGCTTGGCACT
chr7	42986253	42986276	+	0.773815689086914	0.481426999645685	Ptprq	CCTACCAACTGGTGAACTTTGCT
chr7	43009292	43009315	+	0.616912651062012	0.507415513224831	Ptprq	CTGCAGAGTAGTTGAGAGCTTCC
chr7	43013061	43013084	+	0.357922592163086	0.451025176551228	Ptprq	GGAAAATTACCACTTTCTGCAGT
chr7	43015378	43015401	+	0.607349548339844	0.47966830287098	Ptprq	CCTTAATCTCATATGTTGTTCCA
chr7	43102726	43102749	+	0.929802780151367	0.550347412193102	Otogl	AGAGTCACCTCATCCAGGATCAT
chr7	43106577	43106600	+	0.630369987487793	0.490934005119076	Otogl	AAACAAGGAGTAGCACAAGGTTC
chr7	43110882	43110905	+	0.599095268249512	0.415994706245162	Otogl	ATTATACTTACAGGATGTCTTCT
chr7	43118508	43118531	+	0.488828773498535	0.486040607257756	Otogl	GTGAAAACACTCATTTACCACAT
chr7	43118525	43118548	+	0.410393867492676	0.461844662070549	Otogl	CCACATTGCGACAAGGAGCGAAC
chr7	43121279	43121302	+	0.640348358154297	0.510485010977918	Otogl	CCTGTCCTAAGGCCCAGCTGTCG
chr7	43134646	43134669	+	0.659016265869141	0.502415500837648	Otogl	GAACAAACAATATCATTGTCAAA
chr7	43161320	43161343	+	0.656876525878906	0.467799706837356	Otogl	TCAAGAACACCTGGCAGTCGCTG
chr7	43165002	43165025	+	0.651159820556641	0.318591484349868	Otogl	TACCACCAGCTGGTAATTCAGGG
chr7	43185766	43185789	+	0.625409507751465	0.499713591577771	Otogl	AACCGAAGGTGGTTCTTAGGAGA
chr7	43189812	43189835	+	0.146403875350952	0.435178001720692	Otogl	ACATTTTAGAACATTACCTGGAC
chr7	43189820	43189843	+	0.638481750488281	0.415725628538168	Otogl	GAACATTACCTGGACAGTCATGC
chr7	43200004	43200027	+	0.668938293457031	0.463176482584362	Otogl	TAGTAAGCTTACCTCAAATGCTG
chr7	43533617	43533640	+	0.0117548525333405	0.361371415349656	Ppp1r12a	ATTTTACAGATTTTTGATTGGTC
chr7	43533623	43533646	+	0.0390312957763672	0.510087202302964	Ppp1r12a	CAGATTTTTGATTGGTCAAGGAG
chr7	43533687	43533710	+	0.650992431640625	0.470344200728079	Ppp1r12a	GATATTGCAGAGGAGGAAGCAAT
chr7	43545365	43545388	+	0.399158668518066	0.32647198112336	Ppp1r12a	TGTGCCTTTTCCCCCAAAAGGTG
chr7	43548591	43548614	+	0.284492683410645	0.497952847495355	Ppp1r12a	GACTTTTAATACAGGCAGGCTAT
chr7	43548599	43548622	+	0.692556076049805	0.47361305463255	Ppp1r12a	ATACAGGCAGGCTATGATGTTAA
chr7	43548698	43548721	+	0.616433639526367	0.428343240297728	Ppp1r12a	GTGGACAATCTGTGTGATATGGA
chr7	43555023	43555046	+	0.531697692871094	0.531307211416795	Ppp1r12a	CATAATTGTGGGTGAAGCTCCAT
chr7	43555243	43555266	+	0.316342906951904	0.399738291329783	Ppp1r12a	AATCAGTGTTTTCCTTTCATAGC
chr7	43562547	43562570	+	0.262964057922363	0.376078725463342	Ppp1r12a	ATTGGCTTTAGTTTGATTTCATT
chr7	43562557	43562580	+	0.148031530380249	0.234414047938491	Ppp1r12a	GTTTGATTTCATTGCTTCTCTCA
chr7	43563029	43563052	+	0.625853004455566	0.391185354599895	Ppp1r12a	TGAAATATGAAGTTTCCTACATC
chr7	43566809	43566832	+	0.51350944519043	0.384081752766008	Ppp1r12a	GTTGCTCCTTTGGTAGAAGACAA
chr7	43703854	43703877	+	0.651536407470703	0.5569925343071	Pawr	CAGGACCCGTCGAGAACAGTCCC
chr7	43951193	43951216	+	0.0126268196105957	0.433327328220982	Syt1	GTCTCAAATTTCTTCTTTTTGTC
chr7	44007841	44007864	+	0.697233810424805	0.415784794568298	Syt1	TGCAGCTCATTCATAAACTTCTG
chr7	45139576	45139599	+	0.465283203125	0.400692431062036	Nav3	TTGAAGAGAGGGCTGCTGCTGCC
chr7	45141581	45141604	+	0.666437149047852	0.482613437186945	Nav3	CATACCCTTACCTTCTGAATGTA
chr7	45141814	45141837	+	0.70880241394043	0.510967798336648	Nav3	GAGGTGGTGGCCCCAGCTGACTT
chr7	45142252	45142275	+	0.287574367523193	0.363380970964844	Nav3	AGAGGCGTTTTCCCTTTCTCGGA
chr7	45208167	45208190	+	0.251622257232666	0.395361271547185	Nav3	CTTCTTTGCCGCAAAACACAGAG
chr7	45232018	45232041	+	0.125810422897339	0.320026609621322	Nav3	TTGCTGAAATTTTTGCTTCCTGC
chr7	45232478	45232501	+	0.692589874267578	0.375034622045674	Nav3	TACCTGAAGATGGTTGAGGTCCT
chr7	45242555	45242578	+	0.751272964477539	0.51921888838443	Nav3	GATTGGAGGCTCCCTGAGCCTTG
chr7	45263007	45263030	+	0.719465484619141	0.530427303525933	Nav3	CTCCTCGGGCTGCTAGAAAACTA
chr7	46158528	46158551	+	0.664627532958984	0.539480242011614	E2f7	CTCCGGAAAGAAGTCCCATTACT
chr7	46171147	46171170	+	0.64951171875	0.487874360088725	E2f7	GCATCTGCAAACAGTCGAAAAGA
chr7	46172605	46172628	+	0.552280502319336	0.36430418189645	E2f7	TATCTTCAAGCAAAGGTACGGAG
chr7	46182046	46182069	+	0.529668388366699	0.467475524310166	E2f7	ACACGGTTCAGACATCTGAGAAG
chr7	46184238	46184261	+	0.413741989135742	0.343115968076563	E2f7	TTTCAGGGGGGAAGCCTTTGTCA
chr7	46184338	46184361	+	0.235561256408691	0.325170878749491	E2f7	GCCCAGCCAGTATTTTCTGTCGC
chr7	46363633	46363656	+	0.812890777587891	0.548422006334153	Csrp2	GACAGCACAACAGTGGCAATTCA
chr7	46366059	46366082	+	0.717230606079102	0.472004468919682	Csrp2	GTGCTCAACCTCACAGGCCTACA
chr7	46378890	46378913	+	0.634183464050293	0.421665832271294	Zdhhc17	ATGATCCCTGGATCTGATTTCCA
chr7	46383566	46383589	+	0.700527572631836	0.478985954169008	Zdhhc17	ATGAGCCAAGAATCAATGTTCAG
chr7	46394645	46394668	+	0.589166641235352	0.50618149237802	Zdhhc17	CCTTGACATTCTGGGCATCCACG
chr7	46399792	46399815	+	0.405632057189941	0.44284840324515	Zdhhc17	CCTGTCCTTTTGCTATAAGGTAA
chr7	46689225	46689248	+	0.525604248046875	0.332730667222267	Osbpl8	TTCCCTCCACGTATTGATGGCCG
chr7	46703642	46703665	+	0.658547058105469	0.478256886830332	Osbpl8	TAATGGCTCAGAAAAGGACAGTT
chr7	46708093	46708116	+	0.395247192382812	0.52117377341846	Osbpl8	AAATAAACTTATCTTTCTGTAGA
chr7	46709997	46710020	+	0.606101112365723	0.488779299528383	Osbpl8	AGGGTCCCAAAGGTGAAGCAGTT
chr7	46711520	46711543	+	0.777109832763672	0.48368295952929	Osbpl8	GGAAGGTGCTGGATGGATGCTTT
chr7	46713137	46713160	+	0.818404769897461	0.508231334698261	Osbpl8	AGGACCAAGACATGTATTCCGAT
chr7	46714176	46714199	+	0.778731307983398	0.348467861836313	Osbpl8	TCTTGGAGCCTCGTTCATTCCTG
chr7	46716386	46716409	+	0.0125005602836609	0.405668570328092	Osbpl8	CCACTTTTGGTTTTTAGAGCTGC
chr7	46716402	46716425	+	0.707493286132812	0.485718360292354	Osbpl8	GAGCTGCTCTGGAAGAAAATCCA
chr7	46717852	46717875	+	0.504467544555664	0.539763907686364	Osbpl8	AAAAACCAGGGACTGAAGAAACC
chr7	46717912	46717935	+	0.873095321655273	0.393662790990145	Osbpl8	TGGATTCATCCCAGAACAAACAG
chr7	46718638	46718661	+	0.627673835754395	0.35245697653524	Osbpl8	TGTCAGTAACCGAAAAGATGGGT
chr7	46721119	46721142	+	0.587164154052734	0.39982217622572	Osbpl8	TTTAGGAAACTCATTATCTGCGA
chr7	46721123	46721146	+	0.569595985412598	0.485289113966525	Osbpl8	GGAAACTCATTATCTGCGATATT
chr7	46751753	46751776	+	0.0114033889770508	0.367897340231968	Bbs10	TTATTTTTCTTTGCCATTTACTC
chr7	46751773	46751796	+	0.671267242431641	0.545609279966951	Bbs10	CTCAGAGGACTTCATGCAATCGG
chr7	46751941	46751964	+	0.827369766235352	0.498136623197796	Bbs10	AGCAGGCACTACCTCTCTGCCTT
chr7	46752499	46752522	+	0.516633567810059	0.338757105309233	Bbs10	TCATCTGAGGAAGTTTCTCTCGT
chr7	46752752	46752775	+	0.560565757751465	0.444812870003168	Bbs10	AGATGCTTCGGCAGCTGTTCACT
chr7	46946183	46946206	+	0.586180229187012	0.488107069711597	Nap1l1	AAAGCACGTCAGCTAACTGTTCA
chr7	46949885	46949908	+	0.03264000415802	0.328291449343939	Nap1l1	TATAATTTTTCAGCTTGCCTAAG
chr7	46950240	46950263	+	0.249663486480713	0.360344157674812	Nap1l1	TTTTAGCGATTTGAGATCATTAA
chr7	46950245	46950268	+	0.447773056030273	0.443226561141231	Nap1l1	GCGATTTGAGATCATTAATGCAA
chr7	46950272	46950295	+	0.809281768798828	0.423943545167173	Nap1l1	TGAACCTACAGAAGAAGAATGTG
chr7	46951044	46951067	+	0.53736759185791	0.467884472389937	Nap1l1	AGAATGTTGATTTGCTCAGTGAT
chr7	46951876	46951899	+	0.514068717956543	0.402462204452382	Nap1l1	ATTTGAAGGAACATGACGAACCT
chr7	46952623	46952646	+	0.133454246520996	0.526867103553484	Nap1l1	GAGTTTTATCTTAGAATTTCACT
chr7	46952631	46952654	+	0.437481994628906	0.366642274646091	Nap1l1	TCTTAGAATTTCACTTTGAACCC
chr7	47482195	47482218	+	0.490584831237793	0.405492432389207	Krr1	TTTATATGTATTTGCCTAAAGAC
chr7	47482199	47482222	+	0.527763175964356	0.378607758660976	Krr1	TATGTATTTGCCTAAAGACCTTG
chr7	47494634	47494657	+	0.606140747070313	0.537436268764561	Glipr1	CATTTCCCAGTGCTGAAGTCATA
chr7	47536868	47536891	+	0.688994522094727	0.43378644485748	Glipr1l2	TCTAGATGAGTATTACGCTCAAA
chr7	47536904	47536927	+	0.835357894897461	0.489745619471034	Glipr1l2	CCCCATGCTCTAGCAGTCCTCGA
chr7	47559689	47559712	+	0.505886192321777	0.477693361228402	Glipr1l1	AGTGTTTTGGCCCAGACTACCTA
chr7	47575884	47575907	+	0.334166259765625	0.420474105980376	Glipr1l1	GTTTCATTATACCAACTAAAAAC
chr7	47575935	47575958	+	0.218873882293701	0.571318140560663	Glipr1l1	CCCAAATATATATTTTCTCCAAT
chr7	47577392	47577415	+	0.605319480895996	0.480993596415732	Glipr1l1	AATTCCGGGTCATTGATAGTTGG
chr7	47593749	47593772	+	0.625327758789063	0.462344781540614	Caps2	AATTAAAGCAAGGATGGACTTCC
chr7	47595953	47595976	+	0.711541976928711	0.451529939297862	Caps2	GGGTCCCACCACTTGATCTGGGA
chr7	47596090	47596113	+	0.44095329284668	0.418504562793388	Caps2	GGATAAGTTTTCACCAGCACCAC
chr7	47605844	47605867	+	0.309956607818604	0.26820529375908	Caps2	TTTTCTCAGGAGACTGTGGCTCT
chr7	47613518	47613541	+	0.803579025268555	0.550759189961813	Caps2	AACACCAAGAACCAAGAGAGCTC
chr7	47617873	47617896	+	0.419905700683594	0.374584766048494	Caps2	TTAAAAAAGACGTTTATTGTCAT
chr7	47617889	47617912	+	0.736731414794922	0.452286165114751	Caps2	TTGTCATCAGTATGGACAGAGAA
chr7	47873350	47873373	+	0.275828189849854	0.234175585172383	Kcnc2	TTGCTTTTGCTTCTCTGTTCTTC
chr7	47873539	47873562	+	0.0134435701370239	0.510420161641245	Kcnc2	CTTTTGAATTTTTAGTCCGTATT
chr7	47873553	47873576	+	0.273469333648682	0.373827747834868	Kcnc2	GTCCGTATTGTTTTCTCGCCCAA
chr7	50048056	50048079	+	0.579564094543457	0.411183738911491	Trhde	GCACCGATATCGTAAATGAAGTG
chr7	50238871	50238894	+	0.711615371704102	0.493078758975684	Trhde	AAGTAGTCTTCATAAAATTCTAT
chr7	50757988	50758011	+	0.547476463317871	0.383703301236224	Tph2	GTCTCTTCTTCTGTGTATTCCAC
chr7	50779754	50779777	+	0.719074325561523	0.45695365239436	Tph2	TAACCCATGGCCACATCCACAAA
chr7	50787244	50787267	+	0.856414794921875	0.556425982198276	Tph2	CCTGGAAGAGTCTCAGTGCTCTC
chr7	50822800	50822823	+	0.0129287385940552	0.417844996596355	Tbc1d15	CTCACGTTTTCTGTTTTTGTAAT
chr7	50823496	50823519	+	0.639086189270019	0.417648412420777	Tbc1d15	GCAGTCTTCCTTCAGAGTCCAGG
chr7	50824644	50824667	+	0.713027648925781	0.417944049333654	Tbc1d15	ATCTCCACTCACTCTTGTGATGA
chr7	50824697	50824720	+	0.618736228942871	0.361592893140151	Tbc1d15	TCTTTAGACCTGGAATAGCATCA
chr7	50824703	50824726	+	0.751727752685547	0.475678010391844	Tbc1d15	GACCTGGAATAGCATCACTAAGA
chr7	50833190	50833213	+	0.87574821472168	0.545094610597494	Tbc1d15	AACAGAAGACCAAGTACGACCAG
chr7	50837114	50837137	+	0.43778263092041	0.400665047454298	Tbc1d15	ATTCAACCTCCATTGGTATGTGG
chr7	50845723	50845746	+	0.735683288574219	0.46380458511073	Tbc1d15	AATACCTTTCCAGCATACAGAAT
chr7	50846815	50846838	+	0.46208137512207	0.522599485988856	Tbc1d15	CCAGAAACTCACCTTTTCTAAAA
chr7	50916689	50916712	+	0.55635929107666	0.545119842485941	Rab21	CTCTCTTCCCACCAATATTTAAC
chr7	50916710	50916733	+	0.140064535140991	0.392354131308099	Rab21	ACTTCTTTGTTAAGAAAGAAGCC
chr7	50969398	50969421	+	0.491663589477539	0.467466465243901	Tmem19	CCTTCTTTATACTCTGAATCTAG
chr7	50969407	50969430	+	0.776988220214844	0.426155360789297	Tmem19	TACTCTGAATCTAGACGCTTCTT
chr7	50982432	50982455	+	0.7691162109375	0.552245208488337	Tmem19	GACACTGGAAATAGAGACATACC
chr7	50982492	50982515	+	0.62009220123291	0.425316648696885	Tmem19	AAGCCATTACAGGAGATCACAAC
chr7	50984874	50984897	+	0.407959442138672	0.461728811061579	Tmem19	AGACACTTTTACTTACCATAATA
chr7	50984885	50984908	+	0.619812393188477	0.538859887275939	Tmem19	CTTACCATAATAGGTGCTAGCAG
chr7	50984983	50985006	+	0.0716104984283447	0.370743456082334	Tmem19	TATACTTTTTGCACGTACTGTCG
chr7	50996752	50996775	+	0.434611015319824	0.522029205640914	Tmem19	GAGAACTGGTAATGTTTTATCTT
chr7	50996771	50996794	+	0.590585174560547	0.377298178119441	Tmem19	TCTTGCTGATCTTGTTGAAGAAT
chr7	50996799	50996822	+	0.430301704406738	0.481005588693274	Tmem19	AATTTTCCAAAGGAAGACTGCTT
chr7	50996990	50997013	+	0.477541732788086	0.243961254363664	Tmem19	ATTATCCTCTTCTTCGCCTCCAC
chr7	50997072	50997095	+	0.56751091003418	0.50621850615988	Tmem19	AATTACATGGTCCGGCTGAAGTA
chr7	50999996	51000019	+	0.808839874267578	0.51627138934343	Tmem19	AGAAAGGAGAGTGACCTACCAGA
chr7	51000026	51000049	+	0.764695663452148	0.465821045425295	Tmem19	TATGGGTACAAAAATCAAAAATG
chr7	51000070	51000093	+	0.554654312133789	0.405760207734194	Tmem19	AGTCTTCGAGTTTGTCCTGTTAG
chr7	51008849	51008872	+	0.710304794311523	0.442368597917913	Zfc3h1	GGAGGAGGAGGAGGAGGAGGAGG
chr7	51013647	51013670	+	0.841861801147461	0.543595342812841	Zfc3h1	AAGTATAAGCAAATACAACTGGA
chr7	51013887	51013910	+	0.618663597106934	0.532516860079432	Zfc3h1	CCAGGGGATAAGAACCGGGTAAA
chr7	51024251	51024274	+	0.416666221618652	0.377148663211982	Zfc3h1	TTTTAAAGGATTAGAAGATAAAG
chr7	51024256	51024279	+	0.665826797485352	0.479584667730112	Zfc3h1	AAGGATTAGAAGATAAAGAGCAA
chr7	51027007	51027030	+	0.010816091299057	0.36246316819655	Zfc3h1	ACATTTTTTTCTGTTTTAAAGAA
chr7	51027025	51027048	+	0.466093139648438	0.408054558890748	Zfc3h1	AAGAAACTTGGTGAAGAAGAGGA
chr7	51031793	51031816	+	0.792845153808594	0.515476556294915	Zfc3h1	AACAGCTCCTTCACCAGTACAAC
chr7	51033978	51034001	+	0.604906539916992	0.457955339267799	Zfc3h1	AAACCCAGTCTGTGCCGTCTCTG
chr7	51036969	51036992	+	0.010962860584259	0.345153053270831	Zfc3h1	TTATTTTTTTTAGCAAGCTTCAA
chr7	51036981	51037004	+	0.602995796203613	0.456734494455059	Zfc3h1	GCAAGCTTCAAAACCCAAAGTAC
chr7	51037434	51037457	+	0.652709579467773	0.511133667714243	Zfc3h1	GTCGTGAGAAACAACGTTTGATC
chr7	51038869	51038892	+	0.628949012756348	0.471271710941907	Zfc3h1	CCACTCAGGATTCTCTTGATTAA
chr7	51038908	51038931	+	0.495063362121582	0.504004809369764	Zfc3h1	AAAAATCTAGTATTGCAAGAAGC
chr7	51039516	51039539	+	0.251676921844482	0.437384756944681	Zfc3h1	ACTTATGCTTTCTATTTTCAGAT
chr7	51040043	51040066	+	0.353277893066406	0.434695149655045	Zfc3h1	CTTTTCTCCCACAGCCAAACAAA
chr7	51040267	51040290	+	0.621523590087891	0.415553000393027	Zfc3h1	CCTCAACCCTCCCTTCATGATCT
chr7	51040558	51040581	+	0.797051696777344	0.542067744650952	Zfc3h1	AAAACTACCACAGGTATTACAGA
chr7	51040764	51040787	+	0.940260848999023	0.476039799852508	Zfc3h1	GACCTTACCAGAGCCCTCTTCTA
chr7	51042010	51042033	+	0.790936050415039	0.44573372902069	Zfc3h1	GTCCTTACTACCGAACCAAGGAA
chr7	51042229	51042252	+	0.440222320556641	0.4373541488781	Zfc3h1	TTTTAGGCAGCATGTACAAGACT
chr7	51042234	51042257	+	0.857497024536133	0.541428282072253	Zfc3h1	GGCAGCATGTACAAGACTATACA
chr7	51043545	51043568	+	0.84202507019043	0.474509605222705	Zfc3h1	CGACTTACAAAGATAAAAGAAAA
chr7	51079011	51079034	+	0.542083282470703	0.466901151776501	LOC120093850	AGAGAAGAACGTGGCCATTAGCC
chr7	51093630	51093653	+	0.706194152832031	0.382911519269981	Lgr5	TAGACATTCTCACACCCCCCAAA
chr7	51094598	51094621	+	0.60739860534668	0.437569845451519	Lgr5	ATGACAAACTCACTTGAGCTCCG
chr7	51094675	51094698	+	0.700908126831055	0.520907833089797	Lgr5	AGTGAGTTAAACCGTGTAACCCA
chr7	51095319	51095342	+	0.669330978393555	0.460835646889194	Lgr5	TTAGAGACGGCAACGTAGAGAAA
chr7	51097341	51097364	+	0.249572048187256	0.404469912811288	Lgr5	ATTTCATAGATTTCATTATGCCG
chr7	51101638	51101661	+	0.553027076721191	0.486807910148384	Lgr5	AGGGCGGTCGACACTTACAGCGT
chr7	51142589	51142612	+	0.466356468200684	0.485777406549602	Lgr5	CTTACAGAACTTTGAGACTGTGA
chr7	51157648	51157671	+	0.743076858520508	0.442281892181091	Lgr5	CCTTCTCATCAGCAGTGTATAAG
chr7	51210896	51210919	+	0.612088928222656	0.455196890505818	LOC120093591	ATATGAGATTCCAAGCGACTCTG
chr7	51445367	51445390	+	0.129973373413086	0.436215628073106	Tspan8	AAGTATTCGATGTTTTTCTTCAA
chr7	51459365	51459388	+	0.662134628295898	0.487700441699775	Tspan8	GATTATCACATCCGGTGACAATG
chr7	51461358	51461381	+	0.516485290527344	0.277647952919449	Tspan8	TCGGCTTGCTCCTGATTCTGCTT
chr7	51471141	51471164	+	0.556033821105957	0.476172190237896	Tspan8	AGTGCTGTGGCTTGAGATTTGGA
chr7	51690214	51690237	+	0.685505065917969	0.339917348575112	Ptprr	TGACCATTCCCAAGACATTAAGA
chr7	51814642	51814665	+	0.337370338439941	0.194710593972662	Ptprr	TTTCCTGTCCCTGTTTTCCAGAC
chr7	51816598	51816621	+	0.387423706054688	0.410481289662798	Ptprr	CCACAGTTTGGAATTATAGACGT
chr7	51823746	51823769	+	0.717365341186523	0.63853288692171	Ptprr	CAAGGGCAGCATGAAGCGGACAA
chr7	51823793	51823816	+	0.557336044311523	0.394719154596347	Ptprr	CGCCGTCGTCATCTTCCTCAGCA
chr7	51823822	51823845	+	0.591178855895996	0.383567529219824	Ptprr	TCATTATAGTAACCTGTTTGATG
chr7	51840976	51840999	+	0.642081527709961	0.443991328890819	Ptprr	TAGGTTAAAAGAAAGGCTTCAGC
chr7	51888791	51888814	+	0.552868423461914	0.353402741068182	Ptprr	TTTTCCAGGAAATACCAATGAAC
chr7	51968908	51968931	+	0.619852638244629	0.522185398737854	Ptprb	CTAATTAGCTCCTATGGAAGTCT
chr7	51969090	51969113	+	0.639210472106934	0.512897611367315	Ptprb	AAGACTTAGTCCCTGGACGGTTT
chr7	51969115	51969138	+	0.535643348693848	0.535584785644385	Ptprb	CCAAGTTACCATCCGCTGTGTCT
chr7	51971189	51971212	+	0.502832984924316	0.419220049449989	Ptprb	GTTCCAGAAAAAGTGAGCAATCT
chr7	51973540	51973563	+	0.617309837341309	0.511065091839417	Ptprb	CCAACCTGATGCCTGGACGAAAT
chr7	51979067	51979090	+	0.590967903137207	0.539372829757013	Ptprb	CTGATCCATGAAAATGTGGTCGT
chr7	51984500	51984523	+	0.212188529968262	0.367853447404222	Ptprb	CTTGCTCTCTTTTCAGTGCCTGA
chr7	51985414	51985437	+	0.745846710205078	0.570243123782311	Ptprb	CCTGGTGAACACAGCAACTGAGT
chr7	51986364	51986387	+	0.0246507263183594	0.349321239461371	Ptprb	AGTTTCTTTTCTCTTTCAGTTCC
chr7	51987301	51987324	+	0.599637603759766	0.442375603959536	Ptprb	GTAAGGAAGTGGAGACTGAAGGC
chr7	51993828	51993851	+	0.996981201171875	0.58349876033064	Ptprb	CGTATAGCCCCAAGTCCTCCCAG
chr7	52143029	52143052	+	0.867946929931641	0.470940255989145	Cnot2	TGGAGTCCCACCATCAGGTAACA
chr7	52143102	52143125	+	0.37088623046875	0.352907777823096	Cnot2	TCTCCAGGAAATTTGGGCCCATC
chr7	52144085	52144108	+	0.672723617553711	0.36081159068455	Cnot2	TAGCTGGAGCCAGGTAGTGCTGG
chr7	52145918	52145941	+	0.580371932983398	0.356931377467905	Cnot2	TTAATGGAGTTGGGTTGCCACTT
chr7	52151483	52151506	+	0.686874542236328	0.481798276851959	Cnot2	ACTGAGGGGTATTGTTGCTCATC
chr7	52449891	52449914	+	0.506027526855469	0.361748274020187	Myrfl	TTCCTACTCGCCCATGACAGGTG
chr7	52466914	52466937	+	0.250671081542969	0.373749699952287	Myrfl	AGACCACTTACAGTTTTTCATAA
chr7	52475491	52475514	+	0.694631423950195	0.496393445482792	Myrfl	CCCAGGAACGTGGCACAAAGGCT
chr7	52541914	52541937	+	0.688213272094727	0.564625324065872	Rab3ip	CGATTGGCTGGATCGCACTGAAG
chr7	52541997	52542020	+	0.543697509765625	0.534277929872265	Rab3ip	AAGGGCGTCTTTCCAGCCGCCAG
chr7	52559047	52559070	+	0.706016616821289	0.43615000170213	Rab3ip	ACCTTTCGTAGCCCTTCTCTCTA
chr7	52560789	52560812	+	0.62091854095459	0.513933787860877	Rab3ip	AATGCCTCGGGGATGAATACACA
chr7	52560840	52560863	+	0.486852264404297	0.429789822151396	Rab3ip	AGGCATTGGCCTGGATAGTGGCA
chr7	52613787	52613810	+	0.726443099975586	0.421966105481451	Best3	ACCCTGGGCTCGCTCGCTACTCG
chr7	52615884	52615907	+	0.0144139528274536	0.323680129292989	Best3	TTGTTTTTGCTGTTCTTTACACA
chr7	52615903	52615926	+	0.740029449462891	0.573679089101823	Best3	CACAGCAATCAGTCTGGTGTACA
chr7	52619510	52619533	+	0.181162929534912	0.329096706754587	Best3	TTTTTGCTCCAGATTGTTACTTA
chr7	52619573	52619596	+	0.799306030273437	0.599981787269885	Best3	CTGTGACAGATATGCTGAACAAA
chr7	52620080	52620103	+	0.690830230712891	0.55091216732619	Best3	CGTTACTCTGGTAGTGAACCGAT
chr7	52633438	52633461	+	0.686085433959961	0.399712574635598	Best3	TGACGGCAGATGAGAGGAAGTTA
chr7	52634897	52634920	+	0.0760761976242065	0.300085188442881	Best3	TCTGTTTTTGGCTTAGGAAATGA
chr7	52640209	52640232	+	0.74592529296875	0.515118357064325	Best3	CCCAAGATGAAGAAGGACATTTA
chr7	52640232	52640255	+	0.527117614746094	0.503785041882231	Best3	CTGGGACGACTCTGCTGCTCGGC
chr7	52699206	52699229	+	0.800585098266602	0.516295731828859	Cct2	GATTACACAGACCTGTTAATAAA
chr7	52699237	52699260	+	0.579061317443848	0.387611406337898	Cct2	TTCCATGCTTAAGAATACGTTCA
chr7	52699551	52699574	+	0.363547019958496	0.3664514008316	Cct2	TTTTGTCTGTATCCATGCCAGTA
chr7	52699592	52699615	+	0.0683677625656128	0.394455442408386	Cct2	GCATTTTCAATTCTCTTTGGTTG
chr7	52699620	52699643	+	0.0120635056495667	0.445472274692261	Cct2	CTCCAATTTTTTTATCCAAGAGA
chr7	52702033	52702056	+	0.427545127868652	0.460165585410153	Cct2	GTAAAGTGGTCCTTGTGGTGAGT
chr7	52704682	52704705	+	0.630099906921387	0.541719764367044	Cct2	AAAGAAGCAGACGGGCTTACCAG
chr7	52716442	52716465	+	0.450793571472168	0.46076609795243	Frs2	TATTTTCATACACCAGTTTGTTA
chr7	52719277	52719300	+	0.31851634979248	0.428141312891012	Frs2	TACTATTATTTTGCATAATCTCT
chr7	52720801	52720824	+	0.537913513183594	0.448176622480266	Frs2	CCTACCTTGTCCAGTTTGACACC
chr7	52863398	52863421	+	0.702369766235352	0.531840497015263	Yeats4	CGTACACCGTCCACTGGTGAGTG
chr7	52879776	52879799	+	0.333297500610352	0.379175851007957	RGD1306474	TAGCTTTTGTGTCATAACCACTC
chr7	52887197	52887220	+	0.634220085144043	0.503412331379486	Lyc2	AACACTGTGAGTTGGCCAGAATT
chr7	52890823	52890846	+	0.751296157836914	0.46141498927473	Lyc2	GGGATGTGTATGGCTCAGCATGA
chr7	52974036	52974059	+	0.540518913269043	0.437740259826035	Cpsf6	GGCCAAAAATGGGTATTTCCTCT
chr7	52974119	52974142	+	0.473533325195312	0.425455263651939	Cpsf6	ACAAGATGCTTGATCAAATTTCC
chr7	52974266	52974289	+	0.687855758666992	0.573892402718917	Cpsf6	CCTGGGAAAGGTGGAGGTGGCCC
chr7	52974410	52974433	+	0.497458381652832	0.43169401864354	Cpsf6	CCTTCCCCAGACATTTGTCCTGA
chr7	52975269	52975292	+	0.657428131103516	0.41130812344335	Cpsf6	TTGCATGGAGTTACAACAGGATT
chr7	52975314	52975337	+	0.583111000061035	0.503834931661046	Cpsf6	GGCAAAAGATCCATTAACTTTTT
chr7	52977951	52977974	+	0.550242652893066	0.33791830911258	Cpsf6	TCTCCAAAATATCATTTACTCCC
chr7	52977969	52977992	+	0.651899185180664	0.502810536354463	Cpsf6	CTCCCAAAGAATGAACTGCTTCA
chr7	52979512	52979535	+	0.516537971496582	0.525408393405813	Cpsf6	CTTACCCATGTTAGATTTCCAAT
chr7	52979593	52979616	+	0.728052139282227	0.425861131842111	Cpsf6	CCCACATCATCACCAACAGTTGG
chr7	53268769	53268792	+	0.798797073364258	0.556291235419128	Cpm	AAGGGAAAACTACAATAATTATG
chr7	53299796	53299819	+	0.67190071105957	0.476385033502808	Mdm2	CGGAGTATTACCTTCAGGTCACT
chr7	53306552	53306575	+	0.795540008544922	0.559273656154214	Mdm2	GTCATAATATACTGTCCAATATA
chr7	53309519	53309542	+	0.426471633911133	0.44970338528231	Mdm2	ACAACTTCAAAAGCAATGGTTTT
chr7	53313852	53313875	+	0.110519733428955	0.434723383631373	Mdm2	AATTTTGTTTCCTTAATTACCTG
chr7	53313897	53313920	+	0.833171081542969	0.60337495686053	Mdm2	CACACTAAAGACAGAAATACCAA
chr7	53348726	53348749	+	0.842887268066406	0.514339878870388	Slc35e3	GGATTACACCTACAGTAATAGGA
chr7	53369960	53369983	+	0.464999351501465	0.403367664645524	Nup107	GAACTTCAATGGAAACTTCTTCC
chr7	53375029	53375052	+	0.527854995727539	0.419246536565624	Nup107	CCTTCTTATCAGTGGCTTGAAGC
chr7	53381111	53381134	+	0.499348373413086	0.504170011054592	Nup107	AGGAGTGGAGTGTATTTTCCCTG
chr7	53382255	53382278	+	0.724703063964844	0.536966396944937	Nup107	AGAATGCCAGCCGCACCTGGCTC
chr7	53392335	53392358	+	0.627006454467773	0.524973301176165	Nup107	CCAGCCTCTCCAGGGTCATCCTC
chr7	53392384	53392407	+	0.683006820678711	0.368474027716428	Nup107	TGTCCTCAGTCATACTATGGTGC
chr7	53394488	53394511	+	0.705741806030273	0.407928191180654	Nup107	TTTATACATACCATGGAAAGATT
chr7	53394492	53394515	+	0.721920318603516	0.407575276134766	Nup107	TACATACCATGGAAAGATTTCCC
chr7	53429588	53429611	+	0.791247787475586	0.441505137513622	Rap1b	ACCCGAAGAATCTGCTCTCTTAG
chr7	53430534	53430557	+	0.466281890869141	0.324964774582545	Rap1b	TTTTACATACCGTTCCTGCAGTA
chr7	53430539	53430562	+	0.851840362548828	0.528013327409589	Rap1b	CATACCGTTCCTGCAGTATCCAG
chr7	53431953	53431976	+	0.778137512207031	0.624296125205279	Rap1b	AAAAGTAACATACCTTTCTATAA
chr7	53744490	53744513	+	0.63669921875	0.48647750323819	Mdm1	TAGGGATCACGAAAGAACCGAGT
chr7	53744517	53744540	+	0.49857177734375	0.339003720121571	Mdm1	TTTCAAAAAGAAGAGTCCCTTAC
chr7	53745860	53745883	+	0.536287117004395	0.372416141907633	Mdm1	AGTGGGTTTTCCCTCCAACAGTT
chr7	53748073	53748096	+	0.513961563110352	0.512031089472679	Mdm1	AGGTTTTCCGTAATAAAAGCCAA
chr7	53748165	53748188	+	0.576716079711914	0.383870370732356	Mdm1	ACTCCAGTGAAGGAACCGAAGTT
chr7	53749543	53749566	+	0.565961990356445	0.51393155427093	Mdm1	GACTTAGAAGTAGACATGGCGTC
chr7	53749753	53749776	+	0.475348892211914	0.44407183403464	Mdm1	TATAAGGCTGGAGCTTGGACGCG
chr7	54354365	54354388	+	0.575302810668945	0.350519126414079	Dyrk2	ATACTGCTCCGACCCTGCTGCTT
chr7	54354390	54354413	+	0.324310874938965	0.401939727510881	Dyrk2	ACAAAATGTTCTCGGGCTTAAGG
chr7	54355011	54355034	+	0.634415855407715	0.451319798312121	Dyrk2	CCTTCCCCATGCCTTCCATGGAC
chr7	54688501	54688524	+	0.671214370727539	0.439680595965071	Cand1	ATGAGAATATCTAGGGCAGAGAG
chr7	54688808	54688831	+	0.50227897644043	0.463857632489889	Cand1	AGCGCTTAATTGTACAAGTGAAG
chr7	54689452	54689475	+	0.674986419677734	0.533880799701917	Cand1	CCAGTTCAGTTAACATGTTAAAA
chr7	54689494	54689517	+	0.0118457746505737	0.500455366962576	Cand1	CACTTTTTTCTTTCATCTGTTTA
chr7	54689517	54689540	+	0.671111679077148	0.427561361268786	Cand1	TGTAGGGCTTTAACAATGTTGGG
chr7	54690551	54690574	+	0.419584693908691	0.418040857839521	Cand1	CATTCTCTTCGCGCTCTTTAAAT
chr7	54690571	54690594	+	0.631246719360352	0.469108724871023	Cand1	AATCTGGATATCAGTGCAGGAGA
chr7	54692120	54692143	+	0.464007759094238	0.492141373193381	Cand1	GACAAATGTTTATAATGGTAGAA
chr7	54692132	54692155	+	0.813692398071289	0.526545445354937	Cand1	TAATGGTAGAAACATGAGGATAA
chr7	54693317	54693340	+	0.452793159484863	0.507653004536226	Cand1	CCACCAAAGGAATTATCTTTTCA
chr7	54695423	54695446	+	0.674988861083984	0.546697485114561	Cand1	CATACATTAGCAGCTAATGCAGA
chr7	54697090	54697113	+	0.699769744873047	0.439392365430067	Cand1	AGGCCAATACTGGAAATATCTCG
chr7	55312428	55312451	+	0.613834609985352	0.492916094561058	Grip1	AATGCCGCTGTCAGATTCTAAGG
chr7	55345331	55345354	+	0.597952651977539	0.452165227422206	Grip1	ATGCCGATGGCTCCATCCTGTTT
chr7	55345355	55345378	+	0.413572425842285	0.491671884898847	Grip1	AAGAAAAGCCGTATTTCTCTGCC
chr7	55432220	55432243	+	0.635569000244141	0.593135825578795	Grip1	CAGAGGAATTCAAGGGCTCCACC
chr7	55444807	55444830	+	0.740361557006836	0.50611298562767	Grip1	ACTAGGGGGAGCGCATGATGACA
chr7	55489500	55489523	+	0.828773345947266	0.5187329241058	Grip1	CCTCGAAGCCTCTACTCTACTAG
chr7	55499984	55500007	+	0.534886703491211	0.393515343672093	Grip1	GCTTCTAGCACTGTGGGATTGGC
chr7	55537171	55537194	+	0.667293167114258	0.643125434963148	Grip1	CACGGTGGAGCTGAAGCGCTATG
chr7	55602125	55602148	+	0.600323677062988	0.502781813696343	Helb	GACGACTGAGAACTGCTGTCCTC
chr7	55602222	55602245	+	0.434219131469727	0.273234046988802	Helb	TTTCTGCATCAAATTCTGGAAAC
chr7	55605089	55605112	+	0.418062744140625	0.382008151325984	Helb	GTTCGATGGCACACTGTCTTGAC
chr7	55606383	55606406	+	0.69358268737793	0.409420229439669	Helb	ACTCACCAAGGATTACTAGCTTA
chr7	55606437	55606460	+	0.46799243927002	0.45523111643044	Helb	AAACCGATTTGAAGATTGCTACA
chr7	55608530	55608553	+	0.670343246459961	0.475842571161242	Helb	CCTGACACAGCGTATAAGCCGGA
chr7	55608866	55608889	+	0.508109130859375	0.258456628121688	Helb	TTTCTGCACTCGTGACGTGTTCG
chr7	55609067	55609090	+	0.584797172546387	0.459373011490145	Helb	AATGCCATGGGGGTCTGTTCATC
chr7	55609256	55609279	+	0.45479923248291	0.413752581330212	Helb	CTTTGATGTACGTGTGTCCATCT
chr7	55613442	55613465	+	0.0877583599090576	0.174351781525991	Helb	TCTTTCTTTGTGGTTTCTCTGCA
chr7	55613503	55613526	+	0.353376007080078	0.500300792592735	Helb	GATTTTCAAAGCTTGACACTTTA
chr7	55613526	55613549	+	0.658192443847656	0.381702078905581	Helb	TCTACCCACTTTAAAAACTCCTG
chr7	55613539	55613562	+	0.489704132080078	0.498030581595101	Helb	AAAACTCCTGTATGCGCTCAGGA
chr7	55613580	55613603	+	0.663243103027344	0.515420919787691	Helb	AGAAAAAGCGAACAGATAGACTT
chr7	55613760	55613783	+	0.152263317108154	0.434712476277537	Helb	GTATTTTCATCAGGAATAGACAC
chr7	55658440	55658463	+	0.669988327026367	0.473830868561544	Irak3	ATGGTGAGTCTTCCCTGTCTGAT
chr7	55658516	55658539	+	0.838474655151367	0.441522767788959	Irak3	TGGTAGAACTCTGCTGCTCTAGG
chr7	55675507	55675530	+	0.74867919921875	0.543541967433962	Irak3	CCTGGAAATGTTGCCACAGATGA
chr7	55689783	55689806	+	0.280150299072266	0.463069350704148	Irak3	AATAATTTAACGGCGTATGTTTG
chr7	55689792	55689815	+	0.462227554321289	0.470365808767811	Irak3	ACGGCGTATGTTTGGTTTCTAAT
chr7	55691316	55691339	+	0.0105200266838074	0.339120179598835	Irak3	ATTTTTTCCCTTTTTTTCTTACC
chr7	55691920	55691943	+	0.431542205810547	0.385556081910949	Irak3	TGCTAGTATTTGCACCAGAGGTC
chr7	55696090	55696113	+	0.318365173339844	0.563518498773104	Irak3	CCTTGGTGTACATATTTTTCAAT
chr7	55727155	55727178	+	0.48901927947998	0.468658094418611	Tmbim4	ATGTTATATCTTTCAGCCCTGCC
chr7	55731191	55731214	+	0.365296669006348	0.490534262048565	Tmbim4	ATAGGTTTGTGTTTGCAGTTACT
chr7	55731248	55731271	+	0.741843566894531	0.408149865321511	Tmbim4	TACTGACTGCTGCAGTCTTTCTT
chr7	55736740	55736763	+	0.491852378845215	0.446224767094498	Llph	ATGAAAGATGTTGAAGAAATAGC
chr7	55739467	55739490	+	0.0781910753250122	0.290271259367395	Llph	TTCTTGTTTCTAATTTAGATGAC
chr7	55739484	55739507	+	0.790464019775391	0.525432234606746	Llph	GATGACATGAAAATGGAAACTGA
chr7	56382180	56382203	+	0.635437660217285	0.446477235192673	Msrb3	TATATCCCAGGATCTTTGTGATG
chr7	56383851	56383874	+	0.654141311645508	0.342525533789795	Msrb3	TCACAGCACACATTACCTTTCTG
chr7	56455995	56456018	+	0.701694946289062	0.534326810381702	Lemd3	AAAATCCACAGCAGTGAAGTGTT
chr7	56467999	56468022	+	0.339507522583008	0.485563241829695	Lemd3	CTGCTTACTTTTAAATATGCAGC
chr7	56468012	56468035	+	0.687185516357422	0.461626549763924	Lemd3	AATATGCAGCTGCTTCTTGGACA
chr7	56473006	56473029	+	0.0152114748954773	0.488072348534578	Lemd3	CTTACTTGTATTTTTCCAAATGT
chr7	56497471	56497494	+	0.570320014953613	0.49811317208957	Lemd3	CTTAATACTTACAGAGTCTTCCG
chr7	56497632	56497655	+	0.713602981567383	0.497752800544439	Lemd3	AACTGCTGGAGAAGTTCCTCTTC
chr7	56498112	56498135	+	0.582701263427734	0.469380402153243	Lemd3	GCAGTCAGCGCGGAGAACGGCTT
chr7	56498182	56498205	+	0.421479454040527	0.402303957151862	Lemd3	ATACCTGTCTAGCCGAGGCCACG
chr7	56548981	56549004	+	0.381938934326172	0.543413785520211	Wif1	CTATTTATACAACAGGATTTGAA
chr7	56548988	56549011	+	0.663290939331055	0.444510485529722	Wif1	TACAACAGGATTTGAAGAAGATA
chr7	56549047	56549070	+	0.619189491271973	0.496890621170764	Wif1	CACATGATTTCAGGAAAGCCCAA
chr7	56549116	56549139	+	0.639082412719727	0.562335053254105	Wif1	CCTGGCAAGCTTCAGGGCAGGTA
chr7	56772694	56772717	+	0.781274337768555	0.512438735231179	RGD1561871	AGGAAGGGGTGATGGTTGCCAAA
chr7	56819745	56819768	+	0.440176620483398	0.306782686942254	Tbc1d30	GTACCACCCTGTCTTGCTCCGCC
chr7	56864603	56864626	+	0.601763725280762	0.33587341572239	Tbc1d30	TGCAAAAGCCTGTCTTTCTGCTT
chr7	56864673	56864696	+	0.529540634155273	0.424121808868843	Tbc1d30	GCTCGCGAAGAATGGTCTTCAGC
chr7	56895026	56895049	+	0.447733573913574	0.450508093483454	Gns	ACTGTTTACTTTGTAGACCCCAC
chr7	56895034	56895057	+	0.604358749389648	0.538641505638608	Gns	CTTTGTAGACCCCACTAAAGAAA
chr7	56900634	56900657	+	0.456639022827148	0.426997478713747	Gns	CTTCCTGTTTCACGTAGGAAAAG
chr7	57091451	57091474	+	0.579107246398926	0.440537339558191	Tbk1	GGGAAATGCTGGGCTAGTCTTCC
chr7	57091544	57091567	+	0.678308029174805	0.41775909362672	Tbk1	TAGACCAGTTCATGGAACACAGC
chr7	57104618	57104641	+	0.457666244506836	0.353850517422924	Tbk1	ACACTTCAAATTCTCTCATTTGA
chr7	57131064	57131087	+	0.641477890014648	0.429480601344504	Xpot	GCACTGGAATGCCACAGACCTCT
chr7	57134580	57134603	+	0.749030685424805	0.540388700289995	Xpot	AAAGAAGTCACTTACCTCTACAT
chr7	57137511	57137534	+	0.535681266784668	0.430863202035196	Xpot	GTCCAGCTAACTATTAACGACTG
chr7	57137548	57137571	+	0.473554344177246	0.488094235642083	Xpot	CCAGCTTAGAAAATCTGGCCACA
chr7	57139417	57139440	+	0.303744792938232	0.268976353948293	Xpot	TTTACAATTTCAAACAAACAGTC
chr7	57139421	57139444	+	0.57793628692627	0.593842046556999	Xpot	CAATTTCAAACAAACAGTCACAT
chr7	57139570	57139593	+	0.706783905029297	0.67125065772713	Xpot	CAGTTTATAGGCATACGCACCTA
chr7	57139577	57139600	+	0.697642135620117	0.426109719280345	Xpot	TAGGCATACGCACCTATCATTGG
chr7	57139753	57139776	+	0.519482765197754	0.339033137443692	Xpot	TCAGAGTATTCCTGCGAGCCTCC
chr7	57140867	57140890	+	0.713962097167969	0.468952461424694	Xpot	GGTCCACAACTGAGAGAATGTCA
chr7	57140911	57140934	+	0.801134567260742	0.432952000954001	Xpot	GTGAGATACTCTGTAACAAAGAG
chr7	57142431	57142454	+	0.701183395385742	0.551356435860172	Xpot	CCTGAGCCTGAAGCCATGAGAGA
chr7	57142962	57142985	+	0.651787796020508	0.426843964027516	Xpot	ACTTGATGCTCTAAAACTTGGAA
chr7	57189521	57189544	+	0.674026718139648	0.530161225178526	RGD1561648	AGTTAAGCAAGAGAATAATGCCC
chr7	57189569	57189592	+	0.717378845214844	0.464068704298354	RGD1561648	TAGAAGTCAGAATGAATCCTCTC
chr7	57198597	57198620	+	0.52518985748291	0.575203902047105	RGD1561648	CAAGATCCTCTGTGTGGCACTGC
chr7	57200788	57200811	+	0.458341255187988	0.449811773349241	RGD1561648	ATTGTGGAACTTAGAGTGGCAGC
chr7	57295296	57295319	+	0.232263431549072	0.422395377750902	RGD1565498	GCTTTTACTTCCATGAGGCGCTG
chr7	57295303	57295326	+	0.377415771484375	0.392351475280575	RGD1565498	CTTCCATGAGGCGCTGAGCCGAC
chr7	57384404	57384427	+	0.536775321960449	0.485709089838675	Srgap1	GCTTGGAGCTTTGTGATGAGGCT
chr7	57385169	57385192	+	0.595308074951172	0.54946041821344	Srgap1	CTCAGATAGGTTTCAGACACAGT
chr7	57407876	57407899	+	0.624197578430176	0.591497311211519	Srgap1	CAGAGCTCCGCCGCTGATGCCTC
chr7	57468478	57468501	+	0.558081665039063	0.411081588679229	Srgap1	AACATCCGGGTGGAGTCCTCGCT
chr7	57607929	57607952	+	0.579413566589355	0.519418928049241	LOC120093867	CATGAATCTTCTCGTGGACAGAA
chr7	57673863	57673886	+	0.579413566589355	0.519418928049241	LOC120093868	CATGAATCTTCTCGTGGACAGAA
chr7	57702423	57702446	+	0.579413566589355	0.519418928049241	LOC120093869	CATGAATCTTCTCGTGGACAGAA
chr7	57743300	57743323	+	0.579413566589355	0.519418928049241	LOC120093621	CATGAATCTTCTCGTGGACAGAA
chr7	57743359	57743382	+	0.340872344970703	0.42405903839651	LOC120093621	ACACCTTCTTTTACACCAAGCTA
chr7	57743372	57743395	+	0.405715522766113	0.517977567956894	LOC120093621	CACCAAGCTAAAGAGTGGGGGCT
chr7	57772120	57772143	+	0.447710571289062	0.356402858614089	Rxylt1	TCATTTCCATCTTGTTTCAAAAT
chr7	57774323	57774346	+	0.724510498046875	0.485097024504677	Rxylt1	AAACAAGGACCACATTGTCCACA
chr7	57781267	57781290	+	0.645017242431641	0.432688510615574	Rxylt1	CGGTTACTTACCGATGGCAGCTT
chr7	57781341	57781364	+	0.38801628112793	0.517799932107439	Rxylt1	AGATTTGCAGGCCAGTTTTAATT
chr7	57781361	57781384	+	0.436399116516113	0.354496665956828	Rxylt1	ATTCTGTGTTGCTGCTCGTTTTT
chr7	58114814	58114837	+	0.698947525024414	0.385988540375538	Avpr1a	TCCGACACCTCAGCCTGGCAGAC
chr7	58115108	58115131	+	0.583697776794434	0.318403852097929	Avpr1a	TATTCTCTGTGATCGAAATCGAG
chr7	58475080	58475103	+	0.153870410919189	0.57617670839456	Ppm1h	CAAGACCACTTCATTTTGTTTCC
chr7	58675721	58675744	+	0.154183692932129	0.356265151402572	Mon2	TTTAATTCTTTCTCAATAGTTTC
chr7	58675725	58675748	+	0.281196823120117	0.33843544747011	Mon2	ATTCTTTCTCAATAGTTTCCCCT
chr7	58679700	58679723	+	0.586746826171875	0.461128753416615	Mon2	ATGGGTTCAACAAAAGCAGCTGT
chr7	58681963	58681986	+	0.470268669128418	0.460477078071182	Mon2	CCTGGTTCTGTGAAAGTGGAGGC
chr7	58682013	58682036	+	0.58123477935791	0.464424607379935	Mon2	ATGAGCGACGTTAAAGCTTCTGC
chr7	58683091	58683114	+	0.771628112792969	0.494532289430948	Mon2	AGCAGACACTTCACCTCAAGCAG
chr7	58685208	58685231	+	0.51020320892334	0.450751365871382	Mon2	TTAAATGATGCAAAGATACGTCA
chr7	58685309	58685332	+	0.707999725341797	0.692455879148635	Mon2	CAAGGCAGACTTACTGTGAGCTT
chr7	58685530	58685553	+	0.771206970214844	0.40327453814246	Mon2	GCCCCAGAATCCACACAAGATGC
chr7	58694175	58694198	+	0.613882369995117	0.400940440487049	Mon2	GCACTGCCTTGAACTGTAATCGT
chr7	58695731	58695754	+	0.637388572692871	0.449957973064707	Mon2	CCTTAACAACCGAGGCTGCACAC
chr7	58697524	58697547	+	0.478277282714844	0.41404786537039	Mon2	TATTTGGTGAAAAGAGCTTGATC
chr7	58705099	58705122	+	0.654233551025391	0.411095326584563	Mon2	CCTCTGTGCCTGTCATCTTCAGC
chr7	58708724	58708747	+	0.469203834533691	0.415408979968182	Mon2	AGTTCTTCCAGGCTGTTTTCCAT
chr7	58771644	58771667	+	0.413567924499512	0.299716924600348	Usp15	TCTTCAGTATTGTTCCGTGGCAC
chr7	58772062	58772085	+	0.771219940185547	0.483931162983646	Usp15	ATCTCAGAAACACCTCACCTTAT
chr7	58774964	58774987	+	0.706553802490234	0.493651833549612	Usp15	GCAAGTGGATCCATTCTAACTAA
chr7	58775145	58775168	+	0.404134559631348	0.383273456230765	Usp15	AATGGTTTTCCCAGGCTTCTTCA
chr7	58775259	58775282	+	0.65509162902832	0.48182738204265	Usp15	CCTTGTCTGGCCTCCCATCAGCA
chr7	58775289	58775312	+	0.281927032470703	0.472984480512639	Usp15	ACTGGATATATGGTTTTTTCCTA
chr7	58776986	58777009	+	0.591615982055664	0.394605063716374	Usp15	GCTATTTCACCTCTCATTCCTAA
chr7	58798365	58798388	+	0.859437637329102	0.547034561218218	Usp15	GACACCAGCCGCAGCAATAAATC
chr7	58804257	58804280	+	0.65230598449707	0.475553343284556	Usp15	AGATTCAGTGCTTACTTTCTGTT
chr7	58822634	58822657	+	0.606395568847656	0.549431827772814	Usp15	CAAACATGCCCTGTTCTACCACC
chr7	58827360	58827383	+	0.714504318237305	0.378352859612053	Usp15	TTCCAGCCCTCAGTCGGCAACAG
chr7	59265063	59265086	+	0.627050590515137	0.466509383599711	Tafa2	TAGTGACCTTGTGGGGGAAAGCT
chr7	61055439	61055462	+	0.631612777709961	0.529243227012159	Slc16a7	GACTTCGCAGCACGTGGACTTGG
chr7	61822729	61822752	+	0.657359237670898	0.376835776442599	Lrig3	TCCAAGCGAGTTCCCTGAGCCAC
chr7	61846156	61846179	+	0.465610122680664	0.420250954039076	Lrig3	ATTACAGGGCAGGGAACGCCATC
chr7	61847300	61847323	+	0.733487777709961	0.476991059178523	Lrig3	AATTGCCTCAGCTGCAGCACCTG
chr7	61854237	61854260	+	0.626404685974121	0.492190022607278	Lrig3	CTGTCAGCCCAGATGGCTTTGTG
chr7	61858027	61858050	+	0.746676712036133	0.505488684582483	Lrig3	AACAGATGACTTTCCCAAACCCC
chr7	61858107	61858130	+	0.541061248779297	0.47594860593161	Lrig3	CCTGCTCGGCCGCTAGCAGCAGC
chr7	61859609	61859632	+	0.664816741943359	0.552201365686054	Lrig3	CCAAGACCCCCATGGACCTCACC
chr7	62525328	62525351	+	0.758294525146484	0.410045568811409	RGD1559995	GCCCGAAGCTTGTGGTTGCAAGA
chr7	62525470	62525493	+	0.617064018249512	0.448019851502243	RGD1559995	GCACCAGCGTGTGGACTTGGAAT
chr7	62525547	62525570	+	0.717978591918945	0.499119973356875	RGD1559995	CGGGTCACAAGGGTTGCCATCTT
chr7	62727633	62727656	+	0.393468780517578	0.526518105555034	Atp23	AAAAAAGATTTACTTACCAACCT
chr7	62727645	62727668	+	0.673152618408203	0.504431330902479	Atp23	CTTACCAACCTGAATGTTTCATA
chr7	62819327	62819350	+	0.54673282623291	0.45833049135332	Ctdsp2	GATCCCTGGGACCTGCCTGCTCC
chr7	62832282	62832305	+	0.619291725158691	0.399700135398344	Avil	ACCAAGGTGATGTCTTCTTGCTG
chr7	62850987	62851010	+	0.536461601257324	0.530735911813408	Tsfm	CATTTCTGGAGACGAAATCTGTC
chr7	62851920	62851943	+	0.314240703582764	0.417075557082959	Tsfm	GTCTTTCTCCCATGGAGCTTGGC
chr7	62866048	62866071	+	0.541925010681152	0.466850783484697	Mettl1	CCCAGAGTTCTTTGCTCCACCTA
chr7	62867749	62867772	+	0.594260635375977	0.495772713306191	Mettl1	AGCGAACGAAGCATAAATGGCGA
chr7	62871409	62871432	+	0.770043563842773	0.406293299763817	Cyp27b1	TCTGATATCCCTGGGCCCTCTAC
chr7	62872161	62872184	+	0.840220184326172	0.456079921092418	Cyp27b1	TGTGGCCGACCCTGCACTTGTAG
chr7	62902709	62902732	+	0.584119720458984	0.361300319019064	Agap2	TCAGCGGTATCTTCACCAAGAGC
chr7	62904402	62904425	+	0.559789352416992	0.452862801042516	Agap2	CCTTTCCAGAGGCTGTGGTCAAT
chr7	62905129	62905152	+	0.639802589416504	0.421903070603177	Agap2	GGGTGTGCTGGGTGATGTCAGGA
chr7	62920280	62920303	+	0.68259407043457	0.389966749651046	Os9	GCTCCTCGATCAATCGAATCAAA
chr7	62981953	62981976	+	0.455050506591797	0.527100941163093	RGD1565117	CTTTCTAGAGTATACCTTTAAGA
chr7	62981973	62981996	+	0.472607231140137	0.449474442380716	RGD1565117	AGAACAAGGAGTTTTGGAGTCTT
chr7	62988798	62988821	+	0.450575981140137	0.288593402621033	B4galnt1	TCTCAAGGGCTGGCTGGTTTTCT
chr7	62988824	62988847	+	0.59044563293457	0.390570832421064	B4galnt1	CCTCATCTCCATCCAAGTGTTTC
chr7	62990606	62990629	+	0.707947387695313	0.447652544839714	B4galnt1	GGCTGCTGGCTCAGAACAATTGC
chr7	63001623	63001646	+	0.536238441467285	0.353174989925459	Slc26a10	GTTCCTTGACCGGCACTAGCAAC
chr7	63008200	63008223	+	0.789794616699219	0.522489572695344	Arhgef25	ATGAGGAGGTCACTGAGCTGCAG
chr7	63008386	63008409	+	0.881411743164062	0.46384085961625	Arhgef25	TTCTGGCAGTACACCACATACAT
chr7	63012733	63012756	+	0.640405731201172	0.291101306015383	Arhgef25	TGGATTCTTGCGACTGCTCCATA
chr7	63023782	63023805	+	0.635601921081543	0.372841160111464	Pip4k2c	GCCCAGGTTATCCCATTCTTACC
chr7	63032331	63032354	+	0.625522537231445	0.511814686335746	Pip4k2c	AAGTCGTCTGGCAGCAGCATCAC
chr7	63093157	63093180	+	0.641769332885742	0.424038057655724	Dctn2	TGAAACCAGCGACCTACCTGAGG
chr7	63125086	63125109	+	0.709664459228516	0.513264169281	Mars1	CCTTGTCCTCAAAACCTTCCAAG
chr7	63130086	63130109	+	0.664614181518555	0.570159797610477	Mars1	CCTTGAGCTCAATGGCATTGATG
chr7	63149164	63149187	+	0.486052284240723	0.336510287295088	Arhgap9	TCCCTTTGCTTATACAGGGGCAG
chr7	63152314	63152337	+	0.559294242858887	0.52622504454426	Arhgap9	CCAAGCCTCAGCCAAAGCATCCC
chr7	63153913	63153936	+	0.376165657043457	0.494653610473354	Arhgap9	CAGAGCCTTCAGGAGCGGGGTCT
chr7	63297967	63297990	+	0.668195877075195	0.504372875214439	R3hdm2	AGGATATAATTCAACTGCACATC
chr7	63301321	63301344	+	0.0125529134273529	0.409664269254022	R3hdm2	ATCTTTTTTAAACAGGGACAGAA
chr7	63301331	63301354	+	0.737950897216797	0.529723998022547	R3hdm2	AACAGGGACAGAATGATGCTGCT
chr7	63302068	63302091	+	0.912746047973633	0.550832218788343	R3hdm2	CCCTGATATCCATTCAGTAACCA
chr7	63302704	63302727	+	0.194529399871826	0.452849765180905	R3hdm2	CATTTCTTTCCAAATCTTAGCCC
chr7	63369001	63369024	+	0.344380302429199	0.415283921960961	Nxph4	ATGGATGGCTTTCTCTTGGTGCG
chr7	63408547	63408570	+	0.738382720947266	0.500816139237348	Lrp1	AGCTGCACGCCAATGCCCGTTCT
chr7	63428110	63428133	+	0.426293983459473	0.497762772725587	Lrp1	CCCGGCATTTGTTGGTACCCACT
chr7	63487747	63487770	+	0.576332321166992	0.461165968786483	Stat6	CTACAGCCCTGGGCAGGCTTCAG
chr7	63488977	63489000	+	0.679909973144531	0.360312546308877	Stat6	TTCCCAGCTGCAGCAGGAGATTG
chr7	63493140	63493163	+	0.776689682006836	0.482099849112355	Stat6	CCCAGGACCGAGTGCCCTTTGTG
chr7	63493218	63493241	+	0.634338722229004	0.368750540221131	Stat6	TGGCTGAGGTGGGGACCAGCCGG
chr7	63494419	63494442	+	0.704785614013672	0.39508685069283	Stat6	TCAGTAAGCAATATGTCACTAGC
chr7	63524672	63524695	+	0.731762619018555	0.425186907010029	Nemp1	GTGTCTGGAACTCTCTCTCTTCT
chr7	63524701	63524724	+	0.803696212768555	0.557913322909774	Nemp1	AAAGAGAAACTGAATGATACCTA
chr7	63525948	63525971	+	0.496263694763184	0.432181102408974	Nemp1	TGTGTTTCAGGATTTGACCCCAA
chr7	63529776	63529799	+	0.59767936706543	0.358409523351407	Nemp1	TGATCTCTAAATTGATGCCCAAG
chr7	63530243	63530266	+	0.52847770690918	0.533481741932882	Nemp1	CGTCATCCTGGTAGGAGGCTGGT
chr7	63530299	63530322	+	0.454094200134277	0.415768343157652	Nemp1	AGAATTTGCAAGAGATATGGAGG
chr7	63543280	63543303	+	0.662442245483398	0.396147617542631	Myo1a	TTGCCAAATACCGGGACTATACC
chr7	63548387	63548410	+	0.60951473236084	0.540854541293142	Myo1a	CAGCCGCCTCTTCGACTGGATAG
chr7	63550038	63550061	+	0.646253662109375	0.440292906775946	Myo1a	TAGAACTGACCTTGAAGGAAGAA
chr7	63551698	63551721	+	0.590591621398926	0.482365559665521	Myo1a	AGAATTCGGTGGCCATACTCATG
chr7	63645043	63645066	+	0.727169342041016	0.429009663836208	RGD1561812	GGGACTCAGCCTTCTCACTCTTT
chr7	63645067	63645090	+	0.531987648010254	0.471369362552906	RGD1561812	GGAACAGGTGGTGGAAACATGGT
chr7	63683320	63683343	+	0.567642631530762	0.593246474084182	LOC120093807	CATAAACTAACTCACCTGGGAAT
chr7	63683388	63683411	+	0.248013286590576	0.462942309825611	LOC120093807	CCTTTTGGGACAGGGTCAGGCCT
chr7	63683531	63683554	+	0.558356437683105	0.564292840453889	LOC120093807	CTGAAATCAGACCAGGCATGTAT
chr7	63683842	63683865	+	0.509345321655273	0.214404902578025	LOC120093807	TCCAAACTTACGCTTGCAACTGG
chr7	63683904	63683927	+	0.467148590087891	0.560097967209991	LOC120093807	CAGGGCCCGGAACACACCGGGCT
chr7	63708663	63708686	+	0.591144332885742	0.382918194449337	Sdr9c7	TGTACCGTTGGTTTAAAAATTGC
chr7	63708678	63708701	+	0.55568431854248	0.531847465817213	Sdr9c7	AAAATTGCAATCTGGTGAAAAAC
chr7	63816255	63816278	+	0.501209602355957	0.468350269717555	Uqcrb	CATCTTCAGTTTCATGCATTGTG
chr7	63817510	63817533	+	0.728245620727539	0.40770412160185	Uqcrb	TTGAAGCCCGCTGCATTATAATA
chr7	63833513	63833536	+	0.286419219970703	0.361817028147277	Mterf3	CCTGGTCTTAAGATTTTCAAGGT
chr7	63833607	63833630	+	0.588709831237793	0.50953133139159	Mterf3	AGAAATAGCAGTATTTGCTTAAT
chr7	63841134	63841157	+	0.382092208862305	0.468455611713787	Mterf3	ATGAAGCTACTCAATTTAACTGA
chr7	63845268	63845291	+	0.596889610290527	0.472428652393787	Ptdss1	CCATCATCAGCCTCATGTACTTC
chr7	63864090	63864113	+	0.59055290222168	0.522146797477313	Ptdss1	CTCGGCCCCATCCAGCCTTATGG
chr7	63869793	63869816	+	0.610993576049805	0.416478634303942	Ptdss1	TATTAACCAGGAGTATGCCGTGA
chr7	64358654	64358677	+	0.676079483032227	0.446218258890155	Cpq	TGGAAAATACCAGAACCGGTCGT
chr7	64358886	64358909	+	0.578295974731445	0.431617241568587	Cpq	GGCCTTGGCGGCAGCATTGGGAC
chr7	64386994	64387017	+	0.731682815551758	0.525498022136883	Cpq	CTTGTAGGTATCACAGCAGAAGT
chr7	64387086	64387109	+	0.68677490234375	0.422893947781782	Cpq	TAACCAGCCTTACACTGACTATG
chr7	64534536	64534559	+	0.0122985947132111	0.321645528663993	Cpq	TTATTTATTTTAGGTTGTCCTGG
chr7	64534543	64534566	+	0.234953842163086	0.229201974952581	Cpq	TTTTAGGTTGTCCTGGTCAGTGG
chr7	64534548	64534571	+	0.665424270629883	0.530495203695212	Cpq	GGTTGTCCTGGTCAGTGGACATC
chr7	64884847	64884870	+	0.657268981933594	0.475438452560118	Tspyl5	GCTGGACCGTCTCCAGGGTATCC
chr7	65335295	65335318	+	0.518337516784668	0.511238917746429	Mtdh	CTATTTCAGTCAAAGAAAAATAA
chr7	65337530	65337553	+	0.327050857543945	0.278481968874027	Mtdh	TTTCTATTTCAACCCAGGTGATT
chr7	65337583	65337606	+	0.737889862060547	0.472745477101955	Mtdh	AGTCTGGAAAAGGAGATTCTACA
chr7	65339017	65339040	+	0.0119593346118927	0.323899754711116	Mtdh	CTTTCTTTTCTTTAAGTTTCTTC
chr7	65339031	65339054	+	0.443748245239258	0.449430208940065	Mtdh	AGTTTCTTCAGGGTTGAATGAAA
chr7	65342319	65342342	+	0.324195938110352	0.241820278263165	Mtdh	TTTTGCCAGCTGCTTGGTCTAGT
chr7	65465027	65465050	+	0.584383811950684	0.458170182499742	Laptm4b	GCAACACGCTGCCTGGATCATCC
chr7	65554138	65554161	+	0.687860412597656	0.487682970629737	Matn2	AGAGGAAGTCTGATGTCGAGAGG
chr7	65649464	65649487	+	0.764214019775391	0.510275074748725	Rpl30	GCCAACATGGCATAGTATTCTAT
chr7	65675895	65675918	+	0.607291717529297	0.531384340022183	Erich5	CCAGGAAAGGCTGAGACTGAGCC
chr7	65694314	65694337	+	0.600405616760254	0.416007146372791	Rida	TGTCAGCCAGTAAAACAGTTGTC
chr7	65695958	65695981	+	0.546012878417969	0.386291270599851	Rida	GCTTCTTCTGCTACCCCTCCTGG
chr7	65711374	65711397	+	0.505500106811523	0.460174321554278	Pop1	AGAAAAAGGGAGGCTGGAAAGCA
chr7	65714043	65714066	+	0.708085098266602	0.541759595539803	Pop1	AACTGTAGGCTGAGAAAGCCGCT
chr7	65714142	65714165	+	0.811992111206055	0.523837952929137	Pop1	ACCGCAGACAACAGAAGAATATA
chr7	65715721	65715744	+	0.18436595916748	0.343084171852574	Pop1	ATTATGTTTCTCCTTTGTTCAGG
chr7	65715749	65715772	+	0.383246726989746	0.373960017712963	Pop1	TCATATTACTGTTGTTTGGAGTT
chr7	65716313	65716336	+	0.58726993560791	0.528894281742884	Pop1	CCGGGCAAATAAGTATCCCAGAG
chr7	65717312	65717335	+	0.75168212890625	0.500017716447457	Pop1	CGTACTTCCTTAGGCTGTCCTAG
chr7	65720613	65720636	+	0.55617244720459	0.356927102028345	Pop1	TTGTCTCAAACGACTGGAGTTTC
chr7	65720644	65720667	+	0.714527130126953	0.409726622191609	Pop1	TCTGTGAGGAAGGGATGTGCACC
chr7	65726009	65726032	+	0.660658493041992	0.469061989969044	Pop1	AACCGCATGAGAAGCGAATTGCT
chr7	65726057	65726080	+	0.566019554138184	0.517501080898775	Pop1	GGGGCTCGTGAATCCAAGATACC
chr7	65763820	65763843	+	0.568113899230957	0.41308438713845	LOC120093874	TAAGGGTTTGGGACAGTTGGATG
chr7	65763998	65764021	+	0.570934715270996	0.322895401097593	LOC120093874	TGCCCTGATAGGCTTCCCATGAC
chr7	65764036	65764059	+	0.529343757629395	0.515542447842791	LOC120093874	ATGGAGACAGGAGTCACGGTGGC
chr7	65764064	65764087	+	0.442595138549805	0.409096790241561	LOC120093874	ACTGGATAATTAGGGGAGGCTGT
chr7	65764295	65764318	+	0.256920833587647	0.420433425835888	LOC120093874	ATTTGGTAAGCAAGTCACGGCCC
chr7	65783393	65783416	+	0.813056259155273	0.576082742295432	Nipal2	CCCGTCACGGAAAGAGTGATCAT
chr7	65800384	65800407	+	0.664161834716797	0.465616580432191	Nipal2	GAACTCTTACCATATAGACCAGG
chr7	65824821	65824844	+	0.593437538146973	0.500494287580701	Nipal2	GAAATATGACAGAAATCACGGCA
chr7	65851931	65851954	+	0.269772186279297	0.496463878038832	Nipal2	CTTACCTGGATATTTAGGGAAAT
chr7	65851947	65851970	+	0.744505996704102	0.513865929862449	Nipal2	GGGAAATGCTGATAACCAGGTTT
chr7	66023831	66023854	+	0.564682769775391	0.287242076663966	Kcns2	TTGACTCTTGCTGCAGCTACAGC
chr7	66024303	66024326	+	0.632856674194336	0.537172329972075	Kcns2	CATAACTCTAGTGGTGAACCTGG
chr7	66132456	66132479	+	0.50278621673584	0.315382039042374	Stk3	TCACCATGGTCCCCAGGTCCGAC
chr7	66248069	66248092	+	0.381128616333008	0.319602055220954	Stk3	TATCTCTGTGTATTTTCCTCATA
chr7	66248129	66248152	+	0.394644432067871	0.47404635373725	Stk3	GAATAGTTGCAATTTCATCTTCC
chr7	66272700	66272723	+	0.554442596435547	0.476590194022354	Stk3	AATACTTACTGTCTTGTTTCGTA
chr7	66492541	66492564	+	0.464885635375977	0.366526640120724	Osr2	TCTGCAAGTTTTGCGGCAGACAT
chr7	66492568	66492591	+	0.431548919677734	0.467784900636879	Osr2	CCAAATCATACAATTTGCTCATT
chr7	66596612	66596635	+	0.503617935180664	0.560536508811005	Vps13b	CCAGGATCCTTTATTATACAAAT
chr7	66596625	66596648	+	0.515802192687988	0.419038196537269	Vps13b	TTATACAAATGTTCTTTCAGAAC
chr7	66596662	66596685	+	0.927203216552734	0.622400853566258	Vps13b	CATATGATAACCTAAATTCCAAG
chr7	66600772	66600795	+	0.738663024902344	0.549867340752902	Vps13b	AAGATGGTGAAACAGAAGACCCT
chr7	66603182	66603205	+	0.720681915283203	0.426232509603002	Vps13b	TTGACAGGCACTGAGGATGAAAC
chr7	66603427	66603450	+	0.618369216918945	0.395171751907406	Vps13b	TTGCACAAAGGCGACTGTTACTT
chr7	66608298	66608321	+	0.60189338684082	0.323091058851285	Vps13b	TTTCTTAGCTCACTGAAATGCAA
chr7	66609327	66609350	+	0.0263975667953491	0.420302142506397	Vps13b	TACATTAATTTTTTAGGAAGCCT
chr7	66609342	66609365	+	0.449658966064453	0.389215526218867	Vps13b	GGAAGCCTGCTTCTTCATTTGTG
chr7	66609376	66609399	+	0.781961975097656	0.541186121471699	Vps13b	AGTACAAAAGGTTTGACATATCT
chr7	66609458	66609481	+	0.776856689453125	0.495641237935659	Vps13b	CCTTGGATGCAGCTCACCATAAG
chr7	66610297	66610320	+	0.459081077575684	0.355164466369899	Vps13b	TATTTCCTTGGTGGCAGGAGATA
chr7	66610361	66610384	+	0.76657958984375	0.53546485658144	Vps13b	CATGGATTACCTGTATACAATGG
chr7	66615099	66615122	+	0.386006088256836	0.311384535745658	Vps13b	TGGCAGAATTCAATTTACTTGAC
chr7	66615116	66615139	+	0.504030685424805	0.351795346358989	Vps13b	CTTGACCGTTTGCTTCCTGTCAT
chr7	66642445	66642468	+	0.501735420227051	0.457080106515785	Vps13b	CTTTCATGTATAGGACCAAAAGA
chr7	66696494	66696517	+	0.613328742980957	0.471783893542976	Vps13b	TTAGGTGTGAAATCTAAGAATCC
chr7	66697507	66697530	+	0.715785140991211	0.513895979372762	Vps13b	CCATCCAAGTTCCCCAGTACATG
chr7	66757385	66757408	+	0.178051471710205	0.367713656767942	Vps13b	TTTTAGGTGCTGTATTTCTTTGT
chr7	66757390	66757413	+	0.28328067779541	0.444628210768737	Vps13b	GGTGCTGTATTTCTTTGTAGTGT
chr7	66757464	66757487	+	0.670467529296875	0.426359352965959	Vps13b	TCAACCACATAAACGCACAAGTA
chr7	66788964	66788987	+	0.331908912658691	0.343480967356515	Vps13b	TTGCAATATTATGGAACGCAGTG
chr7	66796802	66796825	+	0.0134777641296387	0.326805573425172	Vps13b	ATTATGCTTTTCTTTTCTAGCTT
chr7	66813965	66813988	+	0.591243095397949	0.35101838465839	Vps13b	TTCTCTTATAGGTGATGCATTTC
chr7	66814015	66814038	+	0.753193435668945	0.444439140993905	Vps13b	GCATATATACCCTTCTTGGCAAG
chr7	66814152	66814175	+	0.719589157104492	0.574967220121433	Vps13b	CATGTTGACTTAGAGTCATTAGA
chr7	66822963	66822986	+	0.67889404296875	0.44968189587304	Vps13b	TGAATTGGCCGATATCATGAGTA
chr7	66847520	66847543	+	0.544888381958008	0.422368348195112	Vps13b	ATGGATGGCTCACCTCATTTTCT
chr7	66847598	66847621	+	0.424995193481445	0.497688001301255	Vps13b	CTTAATGCAATTGCAAGCATATT
chr7	66847624	66847647	+	0.873003463745117	0.668764814189355	Vps13b	CACTAAACTCCCAAAGACCCAAA
chr7	66847709	66847732	+	0.508768501281738	0.482574810650907	Vps13b	CCTTTGATTTATATCAATACAAG
chr7	66847720	66847743	+	0.633846626281738	0.383238658937413	Vps13b	TATCAATACAAGTGTGATCAGAA
chr7	66871143	66871166	+	0.0114201807975769	0.321296073059886	Vps13b	CTTTTTTCATTGCCTTCTCAGGA
chr7	66873752	66873775	+	0.688629608154297	0.480616329312504	Vps13b	GCATACAACGTCATCAAGAAAGG
chr7	66877315	66877338	+	0.314101009368897	0.371292844708827	Vps13b	GGAGGTTTTAGTGTGTGGCCATT
chr7	66877325	66877348	+	0.675138626098633	0.503727889321505	Vps13b	GTGTGTGGCCATTCCTTGGAAGT
chr7	66912965	66912988	+	0.689795303344727	0.398700481813041	Vps13b	TTACTGCCAGCAGGATCTCCCTA
chr7	66913315	66913338	+	0.653810806274414	0.342404110107354	Vps13b	ATTGTATCCCAGCCTTCCTTGCT
chr7	66956911	66956934	+	0.569890251159668	0.507361408521489	Vps13b	CCAAACTCGATCAGATAAATCAT
chr7	66956940	66956963	+	0.724027786254883	0.558051915058651	Vps13b	AAGAAGATAAAAAAGGCTCACAG
chr7	66976589	66976612	+	0.718845062255859	0.452116620693893	Vps13b	AGACTGAACAAAGTTCAGATGAC
chr7	66976912	66976935	+	0.548946380615234	0.381047627547783	Vps13b	TTTGGCAGAACCTTTGAAACTCC
chr7	66976960	66976983	+	0.77227180480957	0.525456625905932	Vps13b	TAATGAAACAGAAGAGAGTCCCG
chr7	67019470	67019493	+	0.374317855834961	0.340262914353802	Vps13b	TTTTCCTATAGGTCCCTTGTAGT
chr7	67167976	67167999	+	0.559758071899414	0.439905802095122	RGD1565056	GATTATGCAAAGAAGAATGAGCC
chr7	67215064	67215087	+	0.542280082702637	0.39643562208956	Rgs22	TGCAAAGCATGTAGCTTTCTGAA
chr7	67217222	67217245	+	0.42202262878418	0.353564831641033	Rgs22	TGTAAATGTCTTTCTTCTCTTCC
chr7	67239265	67239288	+	0.107841625213623	0.488974967686847	Rgs22	AATAATTATTTTCTACCTTGTTC
chr7	67245409	67245432	+	0.619800720214844	0.529094882669372	Rgs22	GATGGTTGAAATAAACCGATTTC
chr7	67266433	67266456	+	0.127691326141357	0.359760750118771	Rgs22	ATTCACATTATTTTCCTTACCAA
chr7	67266475	67266498	+	0.448210868835449	0.426776265383025	Rgs22	AAACCTCAATCTGGATGTTTTTC
chr7	67267934	67267957	+	0.385804710388184	0.488120142714641	Rgs22	GAAACTTCTTAAATCTTTCAAAT
chr7	67268143	67268166	+	0.587113914489746	0.42613403743017	Rgs22	TCAAATATCACATGGGCTACTTT
chr7	67268167	67268190	+	0.600649147033691	0.441894394353611	Rgs22	TAGTAGTTGACATAGCCTGGAGT
chr7	67268258	67268281	+	0.575366973876953	0.48231419101222	Rgs22	GGAATTCGTCAAACGATGAGAAG
chr7	67268401	67268424	+	0.234482917785645	0.493019860281978	Rgs22	GAGGTTTTAGACAGGCCGTTTGT
chr7	67268410	67268433	+	0.472306137084961	0.4699465829949	Rgs22	GACAGGCCGTTTGTTGTCCTGGG
chr7	67274192	67274215	+	0.707663879394531	0.520780297207898	Rgs22	CCTGGCCCAGAGAAACGTAGAAC
chr7	67275020	67275043	+	0.593410491943359	0.542110455418381	Rgs22	AAAATTGCAGGCACCTGTATTCA
chr7	67344479	67344502	+	0.514114532470703	0.481148978825956	Fbxo43	AAATCATTGCCTTCTATTGGAGA
chr7	67344621	67344644	+	0.654092330932617	0.56763004172875	Fbxo43	CTGTGCTGGTGACCAATGGGCTA
chr7	67344818	67344841	+	0.538428535461426	0.454159567066152	Fbxo43	GGAGTCTCGCAAAGTTCTGGGCT
chr7	67366723	67366746	+	0.725357437133789	0.528665258808548	Spag1	AGGTCTGGTGAAGAAGGCTATTA
chr7	67374066	67374089	+	0.576215286254883	0.331091504837794	Spag1	TTCTTTCAGGAAACATCTTCTAA
chr7	67376222	67376245	+	0.55639965057373	0.315929287807409	Spag1	TTTCTAGGTCTGACTGAGAAGGA
chr7	67383689	67383712	+	0.129884519577026	0.449325257720995	Spag1	CCTTGGCACATTTTTAGCTCTCC
chr7	67383705	67383728	+	0.656382446289063	0.415217617668414	Spag1	GCTCTCCTGAGACGCGCCACCAC
chr7	67392338	67392361	+	0.581807174682617	0.452556157061475	Spag1	ATTATGTTGCAGAAAACCTTATC
chr7	67402163	67402186	+	0.039958381652832	0.454789930767952	Spag1	ATTAAATGTGGTTTTAGGAAGTG
chr7	67402179	67402202	+	0.646731948852539	0.507782078246117	Spag1	GGAAGTGAAAATGCGGATGAGCT
chr7	67407138	67407161	+	0.59103630065918	0.508243142972088	Spag1	CGGCGAGCGATGGCCTATGAGAC
chr7	67407165	67407188	+	0.525938873291016	0.433570826932301	Spag1	GAGCAGTACAGGAGCGCGTATGT
chr7	67410398	67410421	+	0.570891456604004	0.502944770370912	Spag1	GAATAACAAGAATCTTAACAGAG
chr7	67431060	67431083	+	0.564182243347168	0.524994523396914	Rnf19a	CCATGGCGCTTCCTGACAGGCTG
chr7	67432763	67432786	+	0.349040031433105	0.39463005568781	Rnf19a	TGTCGTTTTCATCATCAAATTCG
chr7	67433376	67433399	+	0.602765083312988	0.474317856527196	Rnf19a	AACCACATTCTTACCTACGGTCA
chr7	67439681	67439704	+	0.667001037597656	0.401521759642916	Rnf19a	TTATATAAGCAGCACATCGTGGA
chr7	67442779	67442802	+	0.763200378417969	0.631291725691519	Rnf19a	CAGTGGTAGCAAAACTCTGTTCC
chr7	67448861	67448884	+	0.611206703186035	0.544228990063703	Rnf19a	GAATGCCGCAAAAGGCACAAAGG
chr7	67449044	67449067	+	0.476714477539062	0.397715260829415	Rnf19a	CGTTTGTTGTCCTTCTTCCTCCG
chr7	67654552	67654575	+	0.398001022338867	0.345156081288873	Ankrd46	CTTCCTGTTCTTCCAAAGACTCC
chr7	67654596	67654619	+	0.562472457885742	0.310419631391985	Ankrd46	TTCACACCCCGGCGCTTTGCCAG
chr7	67703724	67703747	+	0.44474925994873	0.285640410637109	Snx31	ATTCTTCCCTCTGAGCCTGTGTG
chr7	67709930	67709953	+	0.573509902954102	0.564928707435802	Snx31	CAGTTTTCCACTTCAGAACTCTG
chr7	67731780	67731803	+	0.725283126831055	0.62292068445691	Snx31	CAGAAGAGGAACCCGTCCAGGTA
chr7	67780814	67780837	+	0.279114933013916	0.407870060402086	Pabpc1	GTGGCTTCTTCAGGGGAGGAGAA
chr7	67782631	67782654	+	0.490184097290039	0.418481685552189	Pabpc1	ATCTCTTACTTTCTGCGCATCTT
chr7	67784169	67784192	+	0.843121109008789	0.480009952421919	Pabpc1	ACTTGGACACATTACCAAACTTG
chr7	67786507	67786530	+	0.529025382995605	0.435096432276897	Pabpc1	CGATCATTTAGAAGCATTCCATT
chr7	67786517	67786540	+	0.108512582778931	0.479181815190639	Pabpc1	GAAGCATTCCATTCATTTTTTCA
chr7	67786854	67786877	+	0.45673770904541	0.423941244137565	Pabpc1	TTGTCAATGGATTTGTCCAAATT
chr7	67786881	67786904	+	0.625602989196777	0.460017008587919	Pabpc1	ATGAATATGTTGCCTACTCCACT
chr7	67786908	67786931	+	0.739404602050781	0.600906394350377	Pabpc1	CGAAGTGATGGATCACGCTGAGA
chr7	67786960	67786983	+	0.398678321838379	0.379017930108808	Pabpc1	TAACATCAAAATTCATGGTGTCC
chr7	67960856	67960879	+	0.602872772216797	0.440055443729416	Ywhaz	TAAGCAACAGAGAGAAGGTTCCT
chr7	68437524	68437547	+	0.31926908493042	0.405443246860434	Grhl2	CTGCTGGTTTTCAGGTTCCTCGA
chr7	68453375	68453398	+	0.245111961364746	0.464813268863405	Grhl2	AAACTTTCAGAAATTTCGGAGTA
chr7	68457702	68457725	+	0.651654891967773	0.512925932128527	Grhl2	GTGAAGACAAAAACCGAGACGAA
chr7	69089825	69089848	+	0.750654067993164	0.449574995176189	Rrm2b	GCCAGAATATAGCAGCAAATGAT
chr7	69093642	69093665	+	0.589964752197266	0.577771747794257	Rrm2b	CAATTCCATCGCTGGCTGCGAAA
chr7	69146697	69146720	+	0.012015084028244	0.451089448523872	Ubr5	AACGCCTTACTTTTTCTTTTTGG
chr7	69147898	69147921	+	0.707495040893555	0.453294397862733	Ubr5	TGAACTCACCAAAATATCTGCTG
chr7	69148104	69148127	+	0.51507698059082	0.533809670222656	Ubr5	AAATGTTTGAACAAATACATACG
chr7	69148135	69148158	+	0.656635437011719	0.408555445129929	Ubr5	TTCTCCTGTGACCCAAACATAAT
chr7	69148637	69148660	+	0.674768218994141	0.556790841107373	Ubr5	CACTTACATTTCTCCCAACAATC
chr7	69149934	69149957	+	0.703545913696289	0.37571493230813	Ubr5	TGACAAACCCTTGCACATTCTGT
chr7	69150440	69150463	+	0.434188003540039	0.445999788234384	Ubr5	GATCATTTACCTGGTTAATGTGT
chr7	69150449	69150472	+	0.543866806030273	0.496302889756378	Ubr5	CCTGGTTAATGTGTTCTGCTCCG
chr7	69152489	69152512	+	0.445688362121582	0.456841836692107	Ubr5	ATATAAAATGAGCATTTGCCTTT
chr7	69158777	69158800	+	0.19845666885376	0.3896951071527	Ubr5	GTTTCCTTATTGCTAGTTGGAAA
chr7	69161705	69161728	+	0.640653610229492	0.445461392896045	Ubr5	TTAAAGAATGTACACCCATCCCG
chr7	69169944	69169967	+	0.0218317103385925	0.291980981005785	Ubr5	TTTTTTGCTCTAGCTTTCTCTAA
chr7	69172245	69172268	+	0.713845520019531	0.529092524788787	Ubr5	CTGCTGACCGCCACAAGCTCAGA
chr7	69183697	69183720	+	0.60218563079834	0.532667219462678	Ubr5	CAGCAAGGTTGACATCAAGATTT
chr7	69377598	69377621	+	0.566381034851074	0.531806391331648	Odf1	CCTGGAGATTGCAGATGGGGCCA
chr7	69389142	69389165	+	0.521823272705078	0.49266823121378	Odf1	GGATCGGTGAACGTCTGCGGCTT
chr7	69470491	69470514	+	0.720806503295898	0.452619240267974	Klf10	TGTGGGTTCTTCTCCGGAAAGAA
chr7	69470661	69470684	+	0.460142097473145	0.534525146921378	Klf10	AAAGGAGCGATGCTGGGAGGCTT
chr7	69659521	69659544	+	0.0709752368927002	0.364686470559298	Azin1	TCATTTTCAACAACTTTCTTAGC
chr7	69660410	69660433	+	0.609679412841797	0.448903850897758	Azin1	CCTCTTCCAACTGAATTTCAGTT
chr7	69664458	69664481	+	0.138130083084106	0.301561923783939	Azin1	ATTCAACTTCATTGTCACATGTC
chr7	69664491	69664514	+	0.228594150543213	0.410348777246364	Azin1	CTCCAACTTTTGCTGCGTACTTT
chr7	69664515	69664538	+	0.678637161254883	0.384731057848851	Azin1	TCTGAGATGCTTGCTTACAAGGA
chr7	69665869	69665892	+	0.70717399597168	0.350860959811171	Azin1	TCTGAGCCACCACGTTCTGCCAC
chr7	69853133	69853156	+	0.41469367980957	0.351823001688725	Atp6v1c1	ATTTCCCAGGGTGGTCAAGAAAG
chr7	69854406	69854429	+	0.263679809570313	0.364926974639867	Atp6v1c1	TTGTCTTATTTCAGTTGACTTGG
chr7	69857149	69857172	+	0.472042083740234	0.532541556093649	Atp6v1c1	CTAACTCGAAGCCTGGCGGAAAT
chr7	69859049	69859072	+	0.304694766998291	0.317713449459792	Atp6v1c1	TTGTGCCTTTTCTGCAGGTTGAA
chr7	69866740	69866763	+	0.389952163696289	0.364427807730826	Atp6v1c1	GTGTTCTTTCAGAGGACCAAGAC
chr7	69866791	69866814	+	0.431227493286133	0.480992051132371	Atp6v1c1	AAAAAGCAGTTGATGATTTCAGA
chr7	70074283	70074306	+	0.405122413635254	0.396050481033188	Fzd6	CTAGCACTTTCTGCCTCTTGCAA
chr7	70079372	70079395	+	0.548155097961426	0.581516070543754	Fzd6	CAGATTGCCGTACTGTGATGGCG
chr7	70079572	70079595	+	0.548963470458984	0.512171573342953	Fzd6	AAAGTGATGAACTAGACTTTGCC
chr7	70079664	70079687	+	0.527049217224121	0.457984425471748	Fzd6	ATTGACGTCAGAAGATTCAGGTA
chr7	70079860	70079883	+	0.115021696090698	0.363234269027462	Fzd6	TGTTTCTGTACTTTTTCACAATG
chr7	70146121	70146144	+	0.585277633666992	0.353299052691368	Slc25a32	GCACTTCATATGCCATAAACTGA
chr7	70149026	70149049	+	0.770332489013672	0.384602211726139	Slc25a32	TATATCTTCACAAGTGCATCAAT
chr7	70149059	70149082	+	0.672175140380859	0.439908804040766	Slc25a32	TACTGTCTCTGTGAAGGGTTAAC
chr7	70154301	70154324	+	0.144407968521118	0.393275446991937	Slc25a32	TATTTTGGTCTTACTTCCAGTCC
chr7	70160413	70160436	+	0.424130630493164	0.425996883116771	Slc25a32	CGAGGTCGAGCGGGTGCAGCGCC
chr7	70166528	70166551	+	0.320683097839355	0.41497344225969	Dcaf13	CATCCTTTTGAAGTCCCAAGAGA
chr7	70166567	70166590	+	0.632484436035156	0.453495290861928	Dcaf13	AATGCTACCAAGTTGGAACGGGT
chr7	70172833	70172856	+	0.685635757446289	0.532999125833296	Dcaf13	AAGACAGTATATACTGGCATTGA
chr7	70176331	70176354	+	0.582004356384277	0.475197570521311	Dcaf13	GACATATCTCTTGGGAAGTTGTG
chr7	70177518	70177541	+	0.650289688110352	0.509256749083176	Dcaf13	CTGCAGCCAATGAAGACTATAAG
chr7	70180603	70180626	+	0.495868644714355	0.457447396328349	Dcaf13	AACAATGTTTTACAGCTTGTATA
chr7	70180615	70180638	+	0.334490852355957	0.513332658368082	Dcaf13	CAGCTTGTATACTTTTGATATGC
chr7	70333463	70333486	+	0.794943618774414	0.475861788472261	Rims2	GGATCAAAGAAGAGCACAAACCA
chr7	70333900	70333923	+	0.633191146850586	0.472081931289536	Rims2	AACAGGTGGTTTCCCTTTAGTGG
chr7	70333919	70333942	+	0.631079559326172	0.478953753939552	Rims2	GTGGGATCACTGAACTGGTAAAT
chr7	70352027	70352050	+	0.367135124206543	0.353804853093786	Rims2	AAACCCTTTTCCTTCCCTGCAGA
chr7	70411050	70411073	+	0.559237174987793	0.29242141240271	Rims2	TGTCATTGTATGCAGGTTATGTG
chr7	70411133	70411156	+	0.610919723510742	0.615549760316453	Rims2	CAATAGTGGGTCTAATACACCGC
chr7	70455141	70455164	+	0.171396427154541	0.291332213837363	Rims2	TCTCATTTCCATGGGGTTTTTTC
chr7	70455183	70455206	+	0.249815349578857	0.575618910915847	Rims2	CAGAATGAGCTTTTTGGACAAAC
chr7	70496552	70496575	+	0.328211936950684	0.354000599431354	Rims2	TTTGGTTTCTAGAAAAAGAAGTC
chr7	70496720	70496743	+	0.852900238037109	0.494965041920675	Rims2	TGAAGAACCTGATCATTTAAATT
chr7	70496739	70496762	+	0.682065505981445	0.519084170171907	Rims2	AATTATAGGGATTCTAACAGGAG
chr7	70501721	70501744	+	0.522878112792969	0.486155693712155	Rims2	GAAGGTGTTGGATTGGATCCAGT
chr7	70511189	70511212	+	0.548899002075195	0.368988433345368	Rims2	TCTCACACTTGTAGGGGACAGTC
chr7	70513034	70513057	+	0.550613861083984	0.372861504105238	Rims2	TTAAATAAGCGTTTAAAAGATGG
chr7	70513049	70513072	+	0.715150756835938	0.575760888369778	Rims2	AAAGATGGGAGTGTACCTCGAGA
chr7	70514939	70514962	+	0.708950347900391	0.477136721324684	Rims2	AACAGGTTGTAGGAGGAAAGATG
chr7	70514990	70515013	+	0.537049179077148	0.369486171726654	Rims2	TTACCAAAGTGAAAAAAGGAAGT
chr7	70515016	70515039	+	0.829053421020508	0.485511990430277	Rims2	GCTGATACTGTAGGACATCTTAG
chr7	70516080	70516103	+	0.444998664855957	0.485760894084525	Rims2	CAACATTATTCTAGAATCCAAGC
chr7	70518395	70518418	+	0.339132843017578	0.388530384069404	Rims2	TCCTTTTCTATCTTTCCAGAGAT
chr7	70527111	70527134	+	0.0806286907196045	0.277726140523411	Rims2	ATTTTGCTTACCAGAGCCAAAGC
chr7	70536924	70536947	+	0.536449508666992	0.424216893624439	Rims2	TTAAAATAGTGATAAAAACAAGA
chr7	70537005	70537028	+	0.647575225830078	0.349239653385639	Rims2	TTCTCCTGTTCACCGAAGAGAAT
chr7	70539305	70539328	+	0.446199836730957	0.39338938863665	Rims2	ATTGAATTGGAAACAGCTCTGTT
chr7	70544108	70544131	+	0.764866714477539	0.612658131201466	Rims2	CAGATAAAGCCTTATGCTCATGC
chr7	70568805	70568828	+	0.889258117675781	0.555273114586674	Rims2	GGGTCGAAGAGAATAAGTGACAG
chr7	70578579	70578602	+	0.747328948974609	0.415267570535774	Rims2	TTATCCACCCTTAGATTACCGAC
chr7	70579889	70579912	+	0.0257442784309387	0.377782713476194	Rims2	GTGATCTTTTTGTCTTAGTAGGA
chr7	70815268	70815291	+	0.58006233215332	0.516718238427097	LOC103690326	AAACGCTATATCGAAGCCATTGA
chr7	70815300	70815323	+	0.832301788330078	0.524822216139173	LOC103690326	CGGCCTCACCACTCCACTGAATG
chr7	70815374	70815397	+	0.565395584106445	0.403741385890008	LOC103690326	GTCCCAGCCATGCCCTGCAGGCT
chr7	70898285	70898308	+	0.586446495056152	0.567227635414549	Dpys	CGGTCATGTAAATATTATTACTT
chr7	70898399	70898422	+	0.571338996887207	0.344740733317852	Dpys	TTCCAGTACTGAGTGCCATCCGT
chr7	70913530	70913553	+	0.416896553039551	0.364244981603913	Dpys	TCTTGGGCAAGGGTTTTCATTTC
chr7	70949115	70949138	+	0.579348335266113	0.57292040084178	Lrp12	AAGTCAGTAAACCGTAAGATGAC
chr7	70949239	70949262	+	0.715876388549805	0.507327053233557	Lrp12	ACCACTGCCCGCATGTCGGCATA
chr7	70977546	70977569	+	0.807013854980469	0.538263329657014	Lrp12	AACATTACAAAAGATGACTTACC
chr7	71960598	71960621	+	0.295452575683594	0.4964462445757	Zfpm2	CCTTTGGGCTTTCTACTTTTATC
chr7	71960619	71960642	+	0.202248573303223	0.341924342496753	Zfpm2	TCTCCATTAACCTTTTGGCTTGA
chr7	71960655	71960678	+	0.642470703125	0.421196002149165	Zfpm2	TTGAAGGCTAGCTCCTTTGTCAG
chr7	72113351	72113374	+	0.384998550415039	0.439853685144661	Zfpm2	CAGCCCTTTGATGCCCAAAGGGG
chr7	72113628	72113651	+	0.449248428344727	0.452041433425569	Zfpm2	GATTTGATTGGGCCAAACGGAAA
chr7	72903072	72903095	+	0.600660209655762	0.500274090535508	Oxr1	AACAGGTTGAATCAAGGGATTCT
chr7	72904120	72904143	+	0.655779571533203	0.414035164099586	Oxr1	TACGTTCCTGATCCTGAGTATGT
chr7	72910397	72910420	+	0.295842990875244	0.235819157680292	Oxr1	TTTTGCTTTGCTTAAGACTCCTG
chr7	72910519	72910542	+	0.413962554931641	0.56481270795049	Oxr1	CTGAGAAATTTCTTAAAATTAAT
chr7	72916854	72916877	+	0.0118744647502899	0.418234910426101	Oxr1	ATTTTATTTAATAGAGAAGTAGA
chr7	72916860	72916883	+	0.609449462890625	0.412164393247794	Oxr1	TTTAATAGAGAAGTAGATCAGTT
chr7	72916864	72916887	+	0.686167678833008	0.482326572407215	Oxr1	ATAGAGAAGTAGATCAGTTGTCA
chr7	72917229	72917252	+	0.634465827941895	0.359652781866677	Oxr1	TCTCATGAAACTGGTTTAAGTAG
chr7	72917247	72917270	+	0.753878555297852	0.488470117227903	Oxr1	AGTAGTCTTGAAATAGCCACTAA
chr7	72920630	72920653	+	0.434853134155273	0.508026371292834	Oxr1	CTCATCGCTTTCCAGGCTCCTCG
chr7	72973573	72973596	+	0.61159595489502	0.48831347833942	Abra	ATCCTGGCAGCAGCCACCTGCGC
chr7	72974014	72974037	+	0.665332183837891	0.448732944521596	Abra	GGAGTGTGAGGTAGGTCTTGAGT
chr7	74155170	74155193	+	0.513406524658203	0.418288495859035	Rspo2	AATCCACACGTGCGGTTGTTTCT
chr7	74170421	74170444	+	0.482956008911133	0.409129912951705	Rspo2	CTTGCACATCTGTTCATATCTGG
chr7	74352688	74352711	+	0.144825448989868	0.467267115902741	Eif3el1	GTTTTACCTGTTGAATAACTTTC
chr7	74352694	74352717	+	0.610713043212891	0.522955159950561	Eif3el1	CCTGTTGAATAACTTTCACTAGG
chr7	74357363	74357386	+	0.417547378540039	0.453617684949891	Eif3el1	ATCGAGTAAGGTCTTCCATGGCT
chr7	74363237	74363260	+	0.537091407775879	0.484343153046222	Eif3el1	ATATTAAAAAAAAACTTACCCCA
chr7	74368219	74368242	+	0.643184585571289	0.46769175455892	Eif3el1	GTTGTAACATTAAAACTTACCAT
chr7	74593801	74593824	+	0.602990303039551	0.560124093664003	Emc2	GAAATGCGAGATAAAATGAGAAA
chr7	74596856	74596879	+	0.208876094818115	0.507760280718867	Emc2	ACTTGTTATGTTTTCAGTTTTGT
chr7	74600559	74600582	+	0.768550491333008	0.565262884197188	Emc2	AATAGATATGATGATGCTATACA
chr7	74610308	74610331	+	0.394729804992676	0.385428435400491	Emc2	TTAATGTCAACCCATAGGCTGCC
chr7	75257844	75257867	+	0.778147583007813	0.433533917846939	Eif3e	TATGTGTAAATCTCTGTTGAATA
chr7	75257844	75257867	+	0.778147583007813	0.433533917846939	Eif3e	TATGTGTAAATCTCTGTTGAATA
chr7	75258128	75258151	+	0.417547378540039	0.453617684949891	Eif3e	ATCGAGTAAGGTCTTCCATGGCT
chr7	75349965	75349988	+	0.751614151000977	0.537384465074023	Trhr	CCATTGAGAGGTACATAGCAATC
chr7	75350064	75350087	+	0.458118133544922	0.427761162524605	Trhr	CATCCATTTACTGTATGCTGTGG
chr7	75350074	75350097	+	0.588540954589844	0.469411345669497	Trhr	CTGTATGCTGTGGTTCTTCCTTC
chr7	75350182	75350205	+	0.530057868957519	0.54832865037429	Trhr	CCTAATGGACTTTGGCGTCTTTT
chr7	75350206	75350229	+	0.684918823242187	0.445770872259851	Trhr	TGTCATGCCAATGATCCTGGCCA
chr7	75350239	75350262	+	0.598478698730469	0.506898298165172	Trhr	CGGGTTTATAGCTAGAATCCTCT
chr7	75350247	75350270	+	0.656417388916016	0.35046532263824	Trhr	TAGCTAGAATCCTCTTCTTAAAC
chr7	75350348	75350371	+	0.926991424560547	0.536279707458131	Trhr	AACACCACCAACAGATGTTTCAA
chr7	75564764	75564787	+	0.662263336181641	0.403615655719753	Nudcd1	TCACCAACCACCAGCTCAGGCCA
chr7	75567639	75567662	+	0.372197761535645	0.384352274389664	Nudcd1	ATCGTCCATGTGCTGCCTTCGTG
chr7	75600440	75600463	+	0.668112869262695	0.479767357129866	Eny2	AACAGCCTCAAAGAGTTGCTGAG
chr7	75638958	75638981	+	0.46914363861084	0.393622537500113	Pkhd1l1	ATTAATTCCAGGTCATCACAATG
chr7	75642886	75642909	+	0.0473774909973145	0.457243494900799	Pkhd1l1	CGGTTTTTGTTTCAACAGGAGTT
chr7	75663077	75663100	+	0.905116729736328	0.534670177813802	Pkhd1l1	GGTGGAAGAGGACTAAAAATTGA
chr7	75663277	75663300	+	0.227569961547852	0.439521754348047	Pkhd1l1	TAGGTTTTATATCAGAGGTGATG
chr7	75663286	75663309	+	0.76064582824707	0.464655318515544	Pkhd1l1	TATCAGAGGTGATGACCGCTATG
chr7	75663316	75663339	+	0.438828430175781	0.326386961080103	Pkhd1l1	TTTCAGTCAAACTGGGCACCCAG
chr7	75667312	75667335	+	0.463304443359375	0.367566325837846	Pkhd1l1	TCTTATTACTCTATTTCCTAGAT
chr7	75667416	75667439	+	0.633099784851074	0.550831103871944	Pkhd1l1	CTGAACAGCAGACAGGAGATGCA
chr7	75667843	75667866	+	0.484636039733887	0.351268015953543	Pkhd1l1	TTTGGAAAATAGATTATAACATT
chr7	75668716	75668739	+	0.53974250793457	0.43685555578308	Pkhd1l1	AATGACCTTTGGTCTATAAAACC
chr7	75670785	75670808	+	0.427653388977051	0.409254065154161	Pkhd1l1	GTTTCAGGAAGCTGTGGAAGAGA
chr7	75674314	75674337	+	0.764934463500977	0.476515926575197	Pkhd1l1	TGTAGCTGTGTTTAGCATACAAA
chr7	75674328	75674351	+	0.741634902954102	0.503819000076609	Pkhd1l1	GCATACAAAGGATCTCTGGCCAA
chr7	75675558	75675581	+	0.820731582641602	0.477482472366468	Pkhd1l1	TGTGGATGCCGTGTACATTGGAC
chr7	75675816	75675839	+	0.112148427963257	0.355812918719892	Pkhd1l1	AAGCATTTTCAGGTTGACCAGAC
chr7	75685497	75685520	+	0.499903182983398	0.397521219166306	Pkhd1l1	TTTTGGAAATTAGATAGTCACAA
chr7	75685545	75685568	+	0.62471004486084	0.597769585676	Pkhd1l1	CAGAGGAAATAATTGGCCAGGGG
chr7	75686758	75686781	+	0.133792209625244	0.35808343631712	Pkhd1l1	GTTTCTTTCTGTGATACAGGCAT
chr7	75688890	75688913	+	0.638487091064453	0.422310971712011	Pkhd1l1	TTTAGACAACGTATACCTGGAGA
chr7	75688894	75688917	+	0.653708801269531	0.538383037961193	Pkhd1l1	GACAACGTATACCTGGAGACATG
chr7	75689723	75689746	+	0.832887649536133	0.615461215325986	Pkhd1l1	CATGGGATGCCATGATTACTCCC
chr7	75692301	75692324	+	0.478678169250488	0.327456186091814	Pkhd1l1	TCACTTTCAGGCTCCTATGCAGA
chr7	75693589	75693612	+	0.603786163330078	0.420664464514363	Pkhd1l1	TCAATAGAAAATGAGATCAAGTG
chr7	75693714	75693737	+	0.576151733398438	0.403777768257014	Pkhd1l1	TCAGAGTCAGATCTCACATGTCT
chr7	75695351	75695374	+	0.0738394212722778	0.43191313941873	Pkhd1l1	GTAAAAATTCAACTGTTTTAGTT
chr7	75695371	75695394	+	0.594116020202637	0.446198849555288	Pkhd1l1	GTTGGAAATGAAACCTGCAATGT
chr7	75697163	75697186	+	0.486884880065918	0.33253245560746	Pkhd1l1	TTTCAGAGAATTGAGGGTACAGT
chr7	75697239	75697262	+	0.591110420227051	0.426025722174846	Pkhd1l1	GTTACAGCTGCTTGCAAACACCA
chr7	75698111	75698134	+	0.678893890380859	0.560123420160742	Pkhd1l1	AAAAATAGGAACTGTCAATTTAA
chr7	75698133	75698156	+	0.548947067260742	0.471294485478762	Pkhd1l1	ACAATTAAGGGTTATAACTTTGG
chr7	75700567	75700590	+	0.471076812744141	0.373909689494047	Pkhd1l1	TACGTTTAGGTTCCTTCCCATGC
chr7	75700575	75700598	+	0.706596145629883	0.475445048869174	Pkhd1l1	GGTTCCTTCCCATGCGACATTAC
chr7	75701493	75701516	+	0.616661224365234	0.61801150835289	Pkhd1l1	CAAATGGAAGACAAAAATCTGCA
chr7	75702959	75702982	+	0.273212394714355	0.290101389252029	Pkhd1l1	TGGCAGGTTCATTTTCTTACCAG
chr7	75702986	75703009	+	0.621603927612305	0.421279189331704	Pkhd1l1	CTTCTCCTGGAGTCCATTACTAC
chr7	75703463	75703486	+	0.821071243286133	0.509487869494428	Pkhd1l1	CCCTTGGCAAGTACTGCATCAGG
chr7	75704145	75704168	+	0.116015844345093	0.275220562662782	Pkhd1l1	TATTCATTTTTCCTCCAGGTTAC
chr7	75704425	75704448	+	0.488396110534668	0.284322078088715	Pkhd1l1	TGGCTTCTTCTGCAGGTGTAGAA
chr7	75704455	75704478	+	0.396428337097168	0.366347009214397	Pkhd1l1	TGGGTGATTTTCCATGTAAAGTT
chr7	75704604	75704627	+	0.65814811706543	0.478011059233885	Pkhd1l1	GATAACATTGCTCCTTATGTAAC
chr7	75704719	75704742	+	0.450485610961914	0.376365859384974	Pkhd1l1	TTGGAATTCAAAAGTTCAGAGTA
chr7	75705080	75705103	+	0.365418014526367	0.45281057147864	Pkhd1l1	CCCATCTTTGTCATTTACATATG
chr7	75705097	75705120	+	0.845827865600586	0.612050932622686	Pkhd1l1	CATATGCCATGGAGGATACTCCA
chr7	75707902	75707925	+	0.666513900756836	0.522637950280069	Pkhd1l1	AGGTCCGCCGGGAACTGAAGTTG
chr7	75707969	75707992	+	0.766530227661133	0.522042107658272	Pkhd1l1	GTGATGATAAAAGAGAGTGTATG
chr7	75708937	75708960	+	0.64796875	0.401205843057228	Pkhd1l1	TCTAACTCTACAACATTGTTTTG
chr7	75711711	75711734	+	0.799151000976563	0.602733418182391	Pkhd1l1	CATACATGCTGTCCCTGACTCCA
chr7	75712665	75712688	+	0.780711517333984	0.646571030719144	Pkhd1l1	CAGTGAAAACACAGAGGATGTTC
chr7	75716391	75716414	+	0.697659912109375	0.469613846250358	Pkhd1l1	ACTGTACAAGAAGCGGTGACATG
chr7	75720344	75720367	+	0.754939270019531	0.458632182267298	Pkhd1l1	TAGACACAGTCAAGGAGAAAATG
chr7	75722313	75722336	+	0.0308229231834412	0.472211331991674	Pkhd1l1	AAATATTTTTAAAGGAGAATTTG
chr7	75722324	75722347	+	0.612464752197266	0.494932520381413	Pkhd1l1	AAGGAGAATTTGCTACACAAACA
chr7	75722422	75722445	+	0.698822860717773	0.492354542972291	Pkhd1l1	CCTGGGGCTGACATGGTAACTGG
chr7	75724306	75724329	+	0.679738388061523	0.585251881693488	Pkhd1l1	CAGTTCAAATCGTATGTGAGAGG
chr7	75724799	75724822	+	0.449804039001465	0.319209114624706	Pkhd1l1	ATTCACTCACTGTCTGGAACTGT
chr7	75725051	75725074	+	0.629236679077148	0.500491676006481	Pkhd1l1	GTCAAGGCCTGACGGTGTCATCT
chr7	75725084	75725107	+	0.118704929351807	0.326735589357199	Pkhd1l1	TGAATTTTGACCGCCATGCCTGT
chr7	75725116	75725139	+	0.646661224365234	0.479344663283306	Pkhd1l1	GGAGTAACATCAATCACTGGGGT
chr7	75815883	75815906	+	0.655009078979492	0.542633967626766	Ebag9	AAGTTTGTACCTGCCTAGCAACA
chr7	75821394	75821417	+	0.677888946533203	0.380332934963111	Ebag9	TCTTTCAGATTGTCATTAAGAAG
chr7	75848596	75848619	+	0.746997756958008	0.400718740732235	Sybu	TGTCCACAAAGTACTTCTGAATG
chr7	75848625	75848648	+	0.553274536132813	0.345007643132186	Sybu	TCTTTATCAGCCAAGCTGCTCCT
chr7	75848631	75848654	+	0.600542678833008	0.3802655738686	Sybu	TCAGCCAAGCTGCTCCTCATAGT
chr7	75850376	75850399	+	0.631581993103027	0.457302153246398	Sybu	CCTCTCATGGAGTCGGCGCTCAG
chr7	75886704	75886727	+	0.734970779418945	0.358540938671534	Sybu	TGATGCCTCCCTTGGATTCTTTT
chr7	75886730	75886753	+	0.465053749084473	0.503664410239889	Sybu	TAACGAGCTGATTGGATATTTCC
chr7	76048576	76048599	+	0.758733215332031	0.407124927172867	RGD1309489	AGCCTCATGTCCTGGCTCTCAGA
chr7	76048652	76048675	+	0.835674285888672	0.441938179941768	RGD1309489	TGGTAGGAAGGCTGAAGAGCTCT
chr7	76049170	76049193	+	0.707922897338867	0.50512534837614	RGD1309489	AAGGAGCAGCTTGGAACCTCAAA
chr7	76049604	76049627	+	0.474412498474121	0.43704462211988	RGD1309489	GTACAACATGTGAACACACGAAT
chr7	76049676	76049699	+	0.712493133544922	0.499604336903887	RGD1309489	AGAGATGGATGCTGGGACAAAGA
chr7	78840308	78840331	+	0.437739601135254	0.456441618869253	Csmd3	CCTATTTCAAACTCATCATCTTC
chr7	78866565	78866588	+	0.594664268493652	0.48761688562045	Csmd3	AAAGCGTACCTTCACACCTTGGC
chr7	78869850	78869873	+	0.594897155761719	0.466698013901289	Csmd3	TAATCATCTTACCTTGATACACA
chr7	78879089	78879112	+	0.688446731567383	0.526007961066625	Csmd3	AAAACTGACTTACCTGAAGAGAA
chr7	78879172	78879195	+	0.321079254150391	0.343299724996217	Csmd3	ATTCCACTGCTTGGGGTTTGTGG
chr7	78914435	78914458	+	0.653776473999023	0.507022854530514	Csmd3	CCTGTGTATTCAAGATGAAATCC
chr7	78914493	78914516	+	0.67321174621582	0.532014615213552	Csmd3	GGTATAAATTATTAGATGTGCTA
chr7	78915887	78915910	+	0.666246948242188	0.449239440275764	Csmd3	CCTGAATAACTTCCCAGTCTCGG
chr7	79042768	79042791	+	0.646414489746094	0.383580474833174	Csmd3	TAATCCATTCCAAGTCTGGTACC
chr7	79064021	79064044	+	0.725357513427734	0.483307504198643	Csmd3	TACTCTAAATGAAATCCAGTGTA
chr7	79067928	79067951	+	0.739622039794922	0.486106038333842	Csmd3	AGAACTCACCTGATAAAAGCCAA
chr7	79075430	79075453	+	0.378731994628906	0.467187388223779	Csmd3	ATTATTCTTTAATCATACCTATA
chr7	79075441	79075464	+	0.614739685058594	0.447863360492069	Csmd3	ATCATACCTATACAGACTGGTGG
chr7	79098788	79098811	+	0.101284465789795	0.383891215425556	Csmd3	ATAGCATCTCGTTTTCTGGCGGA
chr7	79100434	79100457	+	0.694608001708984	0.530343196922744	Csmd3	CCTTACAATGTTTCCTGGATCTA
chr7	79115492	79115515	+	0.515769805908203	0.50013905868628	Csmd3	CTTCTTAAAAGTACTCACTGGTG
chr7	79232180	79232203	+	0.526627502441406	0.473669862140484	Csmd3	ATAAACCCTTCTTCACAAATAAC
chr7	79235182	79235205	+	0.597600517272949	0.441886742895455	Csmd3	ACAGCAAGAAAGTCAAATTGAGA
chr7	79235279	79235302	+	0.413206596374512	0.425580962916394	Csmd3	AATTATTTCCATAGCCTTCTGGA
chr7	79439957	79439980	+	0.60087589263916	0.45215647736031	Csmd3	AGGGCAGTTACCCTTACCTTATT
chr7	79510879	79510902	+	0.2315065574646	0.443450856958733	Csmd3	TTGTAATACTTTTCTTTACCTTT
chr7	79510897	79510920	+	0.466521224975586	0.471904660800314	Csmd3	CCTTTACATACAGGCCTGTGGTC
chr7	79510903	79510926	+	0.710297622680664	0.549271478331781	Csmd3	CATACAGGCCTGTGGTCACTCCA
chr7	79555461	79555484	+	0.649577407836914	0.51344707365814	Csmd3	AAATATTACCTAAAATCTGATCC
chr7	79583787	79583810	+	0.19106575012207	0.321487224429144	Csmd3	GTTCTTTCTATCTGTTCAGCATT
chr7	79706741	79706764	+	0.536435203552246	0.459585219540264	Csmd3	ATCGACTTATCCACTTACCAAAT
chr7	79796760	79796783	+	0.391860580444336	0.289052197916986	Csmd3	TTTTACCTCTGCAGATGGGAACA
chr7	79796765	79796788	+	0.633563690185547	0.452854027847335	Csmd3	CCTCTGCAGATGGGAACAGGGAA
chr7	82077016	82077039	+	0.528663864135742	0.36354405061634	Trps1	TCTTTTAGCCCTTCCTTGTCATC
chr7	82077023	82077046	+	0.688122329711914	0.352641979317119	Trps1	GCCCTTCCTTGTCATCAAGTTTC
chr7	82077088	82077111	+	0.678303604125977	0.533203183872532	Trps1	GAGTCTGGGTTTAGCAGACTGTA
chr7	82077101	82077124	+	0.665371170043945	0.46283469134756	Trps1	GCAGACTGTAGACCTTGAGATCA
chr7	82085934	82085957	+	0.357166900634766	0.358999276127248	Trps1	CCTCTTGTTTGACATCCGATGCT
chr7	82086362	82086385	+	0.498748626708984	0.319945003276651	Trps1	GCCCCACTCAAGCCCTTTTCTGG
chr7	82086569	82086592	+	0.566539001464844	0.538178129858219	Trps1	CACCAGTAATAACTGGTGGCCTC
chr7	82086797	82086820	+	0.661617050170898	0.464774821137165	Trps1	TTCGGGTGAGTCTGAAGAAAATG
chr7	82099735	82099758	+	0.473745193481445	0.516527544563142	Trps1	GTAGCGCAGGCCGTGAAGAGCTG
chr7	82099974	82099997	+	0.796992950439453	0.551509583643277	Trps1	AAGTCCTGAAGCTCTGGAGACAG
chr7	82100046	82100069	+	0.664467620849609	0.524457577898426	Trps1	CTCAGTCTGACACCCCCATCTGA
chr7	82100178	82100201	+	0.559611854553223	0.330505087522569	Trps1	TGATCTTCCTTTGTCTCCAGTGA
chr7	83102149	83102172	+	0.487926750183105	0.415083363804669	Eif3h	ATTACAATCGGCACTTCTTCAAA
chr7	83103292	83103315	+	0.401991844177246	0.577871721178145	Eif3h	CAAACTTCCATCAGTTTAGGAGT
chr7	83103310	83103333	+	0.785619277954102	0.456130605199538	Eif3h	GGAGTCAGTCTGTATGCCTTCAG
chr7	83194372	83194395	+	0.599158744812012	0.49417931806163	Utp23	ATAGGATCAGAACTTATCTGTGA
chr7	83298386	83298409	+	0.339700088500977	0.535792051988563	Rad21	CCGAAGTCATTTTCCTGTAGGAT
chr7	83302158	83302181	+	0.211924152374268	0.320514100886704	Rad21	TTTTAATAAATGCTTCATTACAG
chr7	83302163	83302186	+	0.411001777648926	0.47098405336408	Rad21	ATAAATGCTTCATTACAGTCCGC
chr7	83520223	83520246	+	0.663831253051758	0.390153501170435	LOC100363319	TCAGACAACTTTGCAGATCTTCT
chr7	83520283	83520306	+	0.660949859619141	0.404216204503934	LOC100363319	GCCTCCCCTTCAGCCTTTCTTTT
chr7	84015207	84015230	+	0.845269775390625	0.352329569346605	Med30	TACTACTCCCTGTCACTTCCAGC
chr7	84410054	84410077	+	0.824408111572266	0.404813494814305	Ext1	TCCTGATGAATAGACCTGATTGT
chr7	84414558	84414581	+	0.565644073486328	0.319385220519743	Ext1	TCACTTCGGAGAATGGCAACTCC
chr7	85057232	85057255	+	0.541775207519531	0.496226874460175	Samd12	CCAGTTATGTCATGTTGCTTGAA
chr7	85063864	85063887	+	0.509175758361816	0.542671051130476	Samd12	CTGGCCTGGAATTTACTAAATAG
chr7	85063879	85063902	+	0.520874977111816	0.461961431720274	Samd12	CTAAATAGACTAGGATGGTTGGG
chr7	85570159	85570182	+	0.818145370483398	0.367184785511944	Tnfrsf11b	TCCTCTCTACACTCTCTGCATTC
chr7	85576073	85576096	+	0.836758804321289	0.507746645806013	Tnfrsf11b	GGTAGGTGCCAGGAGCACATTTG
chr7	85775242	85775265	+	0.623400688171387	0.546968682172405	Colec10	AAAGGAGATAATGGTGAAAGAGG
chr7	85796815	85796838	+	0.752225570678711	0.549090614419752	Colec10	GGTGACAAAGGAGAGAAAGGTCT
chr7	85799129	85799152	+	0.703093490600586	0.665767617809605	Colec10	CAAGGTACCATCTGCGACTGTGG
chr7	86095853	86095876	+	0.460942420959473	0.458092716254066	Ccn3	CCGCAATGGAGAGAAGTTTGAGC
chr7	86097087	86097110	+	0.739099884033203	0.312049010266204	Ccn3	TGCCTTCAATAGCCTACAGACCG
chr7	86226519	86226542	+	0.438253555297852	0.429098779609964	Enpp2	GTCCTGTACTTAAAAGTTGGGCC
chr7	86233327	86233350	+	0.631299247741699	0.51690325098828	Enpp2	AAAAACCAACTTACATTTAGAAT
chr7	86233346	86233369	+	0.305001678466797	0.468909227040114	Enpp2	GAATTATTGATAGATTTGGCTCG
chr7	86241007	86241030	+	0.782644195556641	0.519616124716243	Enpp2	GCCGGAGTAAGAGGTGAACCATA
chr7	86450662	86450685	+	0.628040199279785	0.542811747236142	Taf2	CAACAAAACATTCTAGTAAAGAG
chr7	86456500	86456523	+	0.722342910766602	0.511111620179968	Taf2	AGTAACTTACTCCATTGCAGAAA
chr7	86457295	86457318	+	0.229437065124512	0.368677773660449	Taf2	AGGCTGTTTTCTTCAATTTGCAA
chr7	86457716	86457739	+	0.407474365234375	0.313164931591393	Taf2	TTTCTAGTTCTAAAACATTTCGT
chr7	86458451	86458474	+	0.501974639892578	0.437217044108986	Taf2	TTAAGGGCTGGATGTCTTTGCCA
chr7	86461166	86461189	+	0.816029586791992	0.61998547858518	Taf2	CACTGAAACATAGTGTAGTATTC
chr7	86461215	86461238	+	0.395534515380859	0.380111790566245	Taf2	TTGAAAAGTGGAGGTGAGATGCG
chr7	86463484	86463507	+	0.670136337280273	0.428864928228557	Taf2	ATATCACACATACTTATCCTTTT
chr7	86465041	86465064	+	0.421580352783203	0.454452294716014	Taf2	CCTCTTTAATCCAATGGTGGTAC
chr7	86465049	86465072	+	0.478127899169922	0.411168739408064	Taf2	ATCCAATGGTGGTACTCATTGAC
chr7	86468393	86468416	+	0.690986328125	0.528819855813828	Taf2	AGTAATGGAAGAAGTTGAGGCAA
chr7	86472630	86472653	+	0.576112060546875	0.50113054193569	Taf2	CCATCGACGTGCTTCCAGAGCTC
chr7	86474094	86474117	+	0.679766845703125	0.486792849997261	Taf2	CTGTTCAGCTTGATTCTATTCAA
chr7	86489772	86489795	+	0.606385726928711	0.386828725757619	Dscc1	AGACAGTGCTCAATCATTTCCCT
chr7	86490949	86490972	+	0.511891288757324	0.376287511681344	Dscc1	TTAAAAGACCAAGATTCAGAATC
chr7	86492108	86492131	+	0.647999496459961	0.466312292485244	Dscc1	AGACTTGTAGCTGGGCCATTATC
chr7	86492818	86492841	+	0.0124439787864685	0.422501319612772	Dscc1	ACTTTTTTAACTTAGGTCTGCAT
chr7	86492827	86492850	+	0.689009552001953	0.415307805764514	Dscc1	ACTTAGGTCTGCATCTTCTTAAT
chr7	86495241	86495264	+	0.664663848876953	0.490532474249539	Dscc1	CTGCACAACACAGCCTGTTCATC
chr7	86497885	86497908	+	0.564555397033691	0.43290017596681	Dscc1	GCTTGGCGACCTGCAGCGTCGCG
chr7	86564656	86564679	+	0.777172470092773	0.465286857180298	Deptor	GGAAGGACGATGGGACCTTCCCA
chr7	86761460	86761483	+	0.726532287597656	0.518300747431436	Col14a1	GAGAAAAGAAAGGATCCAACCAA
chr7	86779783	86779806	+	0.494474143981934	0.407442330781333	Col14a1	ACACGAAAGATGAAGTGATTGAC
chr7	86782383	86782406	+	0.508152084350586	0.219575359337113	Col14a1	TTTCTCCCAGGTCTTGCTTTGAA
chr7	86782411	86782434	+	0.133158292770386	0.353260056223051	Col14a1	TTTTTGAGAATAGCTTTAAGCCA
chr7	86782429	86782452	+	0.640675430297852	0.438310930043197	Col14a1	AGCCAGAAGCAGGATCGAGGAGT
chr7	86782476	86782499	+	0.557199745178223	0.475683096921716	Col14a1	ATCACAGATGGAAAGTCCCAGGA
chr7	86793792	86793815	+	0.766040344238281	0.464066394101803	Col14a1	GCCTCAGCCCTTGCCACCATTGG
chr7	86793862	86793885	+	0.80370735168457	0.398583691838227	Col14a1	TGGTTAACTGGACTCACTCCCCA
chr7	86796577	86796600	+	0.671836013793945	0.629815907024613	Col14a1	CAAAGAGCCTCCTCTTGCAGTGG
chr7	86818329	86818352	+	0.531311073303223	0.305590069546447	Col14a1	TTCCAGTTCTCCAGACAGGAATC
chr7	86818434	86818457	+	0.875123291015625	0.519666437978796	Col14a1	GGGTGACCTACCTGACAGCCCAA
chr7	86827136	86827159	+	0.645390853881836	0.435846144884104	Col14a1	ACCTCTTCTACCTGCACAGTGCC
chr7	86829822	86829845	+	0.618936500549316	0.453101915350521	Col14a1	GTCCCTGGTCAAACTCTGGAAAC
chr7	86845521	86845544	+	0.791281204223633	0.545184745852043	Col14a1	ATGTAGACACACAAGCACAAGAA
chr7	86845621	86845644	+	0.670290756225586	0.421277126395187	Col14a1	TACAAAGCTCCAGGAGATAGAGG
chr7	86855472	86855495	+	0.609649124145508	0.502359622946339	Col14a1	CTGCAGACTCAGGTACAAGGAGA
chr7	86966420	86966443	+	0.716641616821289	0.46890538819169	Mrpl13	TTATGACAACATGGTCTCCACAA
chr7	86971265	86971288	+	0.597896881103516	0.420078399288002	Mrpl13	TGTAACCCCTGAAGTTTATTGGA
chr7	86971283	86971306	+	0.538070220947266	0.393331076637704	Mrpl13	TTGGATGCTATGGCCGCAAGTTT
chr7	86974343	86974366	+	0.495161476135254	0.341542450232387	Mtbp	TCACCTCTTGAAGAGAAGCATTA
chr7	86980566	86980589	+	0.783806915283203	0.419748909072047	Mtbp	TCGTAGTCTATATGAAGAATCAG
chr7	86983255	86983278	+	0.602459259033203	0.486451393863499	Mtbp	AACAGAAATTGTCAGAAAATTGC
chr7	86983309	86983332	+	0.510112380981445	0.473698580003494	Mtbp	GAGGAGTTCGGAAATGCCATTGA
chr7	86984852	86984875	+	0.701224670410156	0.519528234786191	Mtbp	AAAGGAGTTACACCTACAAATGT
chr7	86984891	86984914	+	0.671410140991211	0.471291557631442	Mtbp	AATACCTGCTTTCTTGCCAAAAA
chr7	86986372	86986395	+	0.458932800292969	0.50726192707705	Mtbp	GAATTTGTGCAGATGATAAAATT
chr7	86987842	86987865	+	0.510111274719238	0.410626863527268	Mtbp	ACTCCTTAGTACAGAGAGGTGAC
chr7	87012290	87012313	+	0.847186279296875	0.585802575743036	Mtbp	CAGAGAGAGAAACAATTAGCCAG
chr7	87020875	87020898	+	0.658838958740234	0.449605611651742	Mtbp	ACACAGACAGACACCATGAAAGC
chr7	87026328	87026351	+	0.759982681274414	0.489304486024471	Mtbp	GATGCCAGTAGAGTTGAATCTTA
chr7	87026415	87026438	+	0.561377220153809	0.532529413345247	Mtbp	GAAACTTCTGAAAAAGCTAAACA
chr7	87328813	87328836	+	0.672365951538086	0.363581285186913	Sntb1	TGCCAGCGATCCCGCACCAAAAC
chr7	88116009	88116032	+	0.651196975708008	0.470151726730094	Has2	GTTGCATAGCCCAGACTCAGTAC
chr7	88128442	88128465	+	0.571426467895508	0.284163848532999	Has2	TGGGACTCTTCTGTCTCACCAGG
chr7	88128697	88128720	+	0.500698089599609	0.4389010120222	Has2	ATGGGGGTTTCAAGGGACTTTTT
chr7	88731557	88731580	+	0.808108596801758	0.575964739780041	Slc22a22	CGTATCATGGGATTAATAATGAT
chr7	88731588	88731611	+	0.709603271484375	0.452129054442808	Slc22a22	TACTGAAATGCTTTACAGTTGAA
chr7	88731603	88731626	+	0.851703491210937	0.611401870239483	Slc22a22	CAGTTGAACACACATCTTCCTTA
chr7	88745746	88745769	+	0.728348617553711	0.464542854917005	Slc22a22	AGCATCTTACCTCAGTGACAATG
chr7	88746007	88746030	+	0.733630676269531	0.637155418858654	Slc22a22	CACTGCAGTGATGAGCAGGAATG
chr7	88804125	88804148	+	0.540852813720703	0.3736152429111	RGD1564131	TCTTTGAAGGCAAAGTTGAGAGC
chr7	88804524	88804547	+	0.391255302429199	0.453186851240143	RGD1564131	AGGGCTTCTACTTGTTTACCTGT
chr7	88804542	88804565	+	0.315925884246826	0.466725464836182	RGD1564131	CCTGTGTTTTCCTGTATTTCTTT
chr7	88804566	88804589	+	0.292949466705322	0.471632126333488	RGD1564131	AGGGAGTTATTTATGTCCTTCTT
chr7	88804579	88804602	+	0.481942558288574	0.37127529770529	RGD1564131	TGTCCTTCTTAAAGTCCTCGATC
chr7	88804624	88804647	+	0.356195373535156	0.372526911064393	RGD1564131	AATCCAAATCTTGCTTTTCCGGT
chr7	89360600	89360623	+	0.508326759338379	0.504626610929004	Zhx2	AAGCATGGTATCAGCTGGTCCCC
chr7	89360658	89360681	+	0.436977958679199	0.427233423373574	Zhx2	ACGGCACGATTCAGTCAGTACCC
chr7	89455934	89455957	+	0.541009864807129	0.470119695351148	Tbc1d31	ATCTTGTTCAGCGAACAGCACAA
chr7	89455979	89456002	+	0.543863830566406	0.456408720583476	Tbc1d31	ATCTTCGTAGGAAGTCTGAGTTC
chr7	89459694	89459717	+	0.499171943664551	0.590563036275157	Tbc1d31	CAATTTCACTGTTACCACAGTCA
chr7	89470121	89470144	+	0.694025115966797	0.452386434204794	Tbc1d31	AGGACAACTCCATCTTCGCCTGG
chr7	89473295	89473318	+	0.758204879760742	0.483159677982653	Tbc1d31	AATGTAGAGATGGCCGAATCTTG
chr7	89480371	89480394	+	0.652797698974609	0.433082695019412	Tbc1d31	TAGAACGAATTGTCAGAAGGACT
chr7	89480520	89480543	+	0.0124077653884888	0.515761169356444	Tbc1d31	AAATTAACTTTTTATTTCAGGAT
chr7	89480534	89480557	+	0.0377945899963379	0.301098486751321	Tbc1d31	TTTCAGGATGTTTATTTGGCGTT
chr7	89480548	89480571	+	0.460627326965332	0.293829626971502	Tbc1d31	TTTGGCGTTCCTTGCTACAGCTG
chr7	89480593	89480616	+	0.47030632019043	0.489472790387534	Tbc1d31	GTAGCCTGATGGATAAAGGGACC
chr7	89490350	89490373	+	0.806282577514648	0.44486372866404	Tbc1d31	GGTGTATGCCTGGCCTCTCCTTG
chr7	89491468	89491491	+	0.53702766418457	0.4128345792514	Tbc1d31	TCATCTCATGGAGACCACGCCTG
chr7	89491560	89491583	+	0.574002494812012	0.44662157088558	Tbc1d31	ATCAATATCCAAAGTTCATTGTG
chr7	89523075	89523098	+	0.479605522155762	0.501277702637614	Fam83a	GTGATAATGAGAGCGCCCGGCTG
chr7	89523287	89523310	+	0.654311141967773	0.574084652845801	Fam83a	CAATCAGGTACCTACTTCCCTGT
chr7	89564486	89564509	+	0.611161804199219	0.441727955360565	RGD1310852	CACCAGCTCCAAGGGTTGAGAGG
chr7	89588546	89588569	+	0.57445369720459	0.452681261594653	Zhx1	AACTTCTGGGGAGCAAAGTCAGG
chr7	89588738	89588761	+	0.421464080810547	0.48641222981514	Zhx1	ATCTCGCCTTTGGTAAGGCCTGT
chr7	89588810	89588833	+	0.627535934448242	0.461870951084744	Zhx1	AGGTAGCTAACTTTCAGTTCTGC
chr7	89589252	89589275	+	0.571301956176758	0.479203722282328	Zhx1	AACGTTGGGCTGAAAACCAGATC
chr7	89589621	89589644	+	0.447239761352539	0.361352036253401	Zhx1	CTCCATTCTCTTTCTCTTCAGAA
chr7	89589725	89589748	+	0.68087776184082	0.525364748505656	Zhx1	CTAATGGAGATTCCCGAAGAAGA
chr7	89589788	89589811	+	0.511303024291992	0.456088489785069	Zhx1	ACAAAACTGCCATCAAAAGTCAG
chr7	89589819	89589842	+	0.55692497253418	0.323376087863666	Zhx1	TTGTCTGTTCAAAGATTGTCTGG
chr7	89590017	89590040	+	0.696663589477539	0.485881295706085	Zhx1	GATCTGGAGTTTGAAAAGTACAG
chr7	89590046	89590069	+	0.733536529541016	0.554639980656383	Zhx1	CATTCATAGCCCCCTTCCACTTT
chr7	89648279	89648302	+	0.490360832214355	0.393868534957996	Atad2	TTGGTTGGAAAACTTACTTGTGA
chr7	89649798	89649821	+	0.336768646240234	0.524832613566513	Atad2	AATGAAGAAAATTTAAATTTTCT
chr7	89649813	89649836	+	0.0148239481449127	0.404967440130572	Atad2	AATTTTCTTTTGCCTGATTAAAA
chr7	89650012	89650035	+	0.536999244689941	0.396526295395402	Atad2	TACCTGAATTTAAAGCTTTGTTT
chr7	89650024	89650047	+	0.24652099609375	0.400095528242523	Atad2	AAGCTTTGTTTGTTCCAACTTCC
chr7	89651643	89651666	+	0.364783515930176	0.512199169379619	Atad2	CCAACACAGTTTTCTGCTAGTTC
chr7	89652710	89652733	+	0.659215927124023	0.4004134536749	Atad2	TCAGGTAGACTGAAAAGGAATTC
chr7	89657353	89657376	+	0.660738525390625	0.443887301957052	Atad2	CCTGTGAATCTGATCTTGCCTGC
chr7	89658391	89658414	+	0.689263153076172	0.502289350259929	Atad2	CTCAGACAATCAGCACCTTTCCT
chr7	89658436	89658459	+	0.691756591796875	0.310326052776914	Atad2	TCCCCTCGACTACACTCATTGGC
chr7	89659675	89659698	+	0.610452041625977	0.380113375724594	Atad2	TATTACCTTGGAGGTTGAATTTT
chr7	89659699	89659722	+	0.421225662231445	0.480183512613997	Atad2	AACTTTTCAAAGACTTCTGGATA
chr7	89659751	89659774	+	0.579846420288086	0.446280087733916	Atad2	GAGCTGCAATGTGACTGGACAGG
chr7	89660229	89660252	+	0.698583984375	0.485389163677764	Atad2	AAATACTCACTGAAGAATCCAGT
chr7	89660303	89660326	+	0.245529956817627	0.406393274847	Atad2	TAAATTCCTCTTATTTCATCTTT
chr7	89665740	89665763	+	0.699060668945312	0.621247780662794	Atad2	CAATAGGGACTTCTAGGTCCTGA
chr7	89669095	89669118	+	0.0738129663467407	0.471471311138844	Atad2	AGCATTTTTACTTACTTTGTTAT
chr7	89669105	89669128	+	0.332753219604492	0.522371085029502	Atad2	CTTACTTTGTTATAAGCTTATCA
chr7	89671035	89671058	+	0.625132102966309	0.368548546865923	Atad2	TCAGCCTGCTGTTGAGCCAACTG
chr7	89698647	89698670	+	0.327179832458496	0.348545152828855	Ntaq1	TGACCTTGATACTATTTTGCCAT
chr7	89698692	89698715	+	0.83619743347168	0.646299725087298	Ntaq1	CATAGAAGATGCCCTTAAGTCTG
chr7	89756132	89756155	+	0.574204292297363	0.47447345272732	Fbxo32	GTAAATGGATGGTGACTTACCTC
chr7	89862126	89862149	+	0.447760047912598	0.4903576291571	Klhl38	CTGCGACGGCAGGGTGGAGCACA
chr7	89862596	89862619	+	0.571055717468262	0.613806547084752	Klhl38	CAATCCTGGGCACTGGGACCATA
chr7	89862891	89862914	+	0.532964782714844	0.437698399232627	Klhl38	GGTCAGCTGATGCTGCCACCTCT
chr7	89906524	89906547	+	0.567701148986816	0.350697588989462	Anxa13	TCTGCTGCCTCTGCTCCGATGTC
chr7	89981792	89981815	+	0.51210865020752	0.341452105918804	Fam91a1	TTTATCTGGATGTGCCCATATCA
chr7	89981796	89981819	+	0.736362533569336	0.475457521746613	Fam91a1	TCTGGATGTGCCCATATCAGATG
chr7	89985426	89985449	+	0.326893692016602	0.182791427152827	Fam91a1	TTTCAGTTCCTCCTCTGGAAGGT
chr7	89990047	89990070	+	0.66421257019043	0.526901590039964	Fam91a1	GGTTCAGAGCACTGGTGAAGGAG
chr7	89995124	89995147	+	0.704280166625977	0.400989569511743	Fam91a1	TGGTTATAGCATATTGGACCAGC
chr7	89995176	89995199	+	0.634581985473633	0.579599358349537	Fam91a1	AATTGTATATTTACCATATCACT
chr7	89995189	89995212	+	0.636936950683594	0.495410038379264	Fam91a1	CCATATCACTGGGCAAGGACCAC
chr7	90104929	90104952	+	0.331372299194336	0.516454079438254	Fer1l6	CAGTACTTTGTCTTTGATTTCAT
chr7	90109478	90109501	+	0.395669250488281	0.362718356816411	Fer1l6	GGAACCTTTTGATCCCTCAAGGA
chr7	90109545	90109568	+	0.693850860595703	0.488277253894939	Fer1l6	CCGAGCAGAAGGGTTACCCAAAA
chr7	90119619	90119642	+	0.0123757576942444	0.494417902225232	Fer1l6	CTCTTTGGGGCCTTTTTTGAAGC
chr7	90125516	90125539	+	0.353022766113281	0.560878088156294	Fer1l6	CAGAAATTACAACTATTTGCCTT
chr7	90129520	90129543	+	0.824348831176758	0.38658828652891	Fer1l6	TCTCTGAAGCAGAAAAGAAGCAG
chr7	90133521	90133544	+	0.618291053771973	0.583395238582832	Fer1l6	GAAGGCAATGACTGATGAGGCTG
chr7	90134991	90135014	+	0.629612083435059	0.447367968313888	Fer1l6	CTCCCCCATCGAAGAGCAGATGG
chr7	90171443	90171466	+	0.583855667114258	0.455718601206946	Fer1l6	CCCTCTCCTCAGGTCCTTTTCTG
chr7	90351831	90351854	+	0.775577011108398	0.491290302096878	Tmem65	ACAATTAGAGAACCATTACCATA
chr7	90403819	90403842	+	0.389930572509766	0.453902976256806	RGD1562739	CTAGTGTTTCTGGTTGTAGGATT
chr7	90417981	90418004	+	0.876864471435547	0.552130302652175	Trmt12	CCCAGAGATACAGAGACTATCTC
chr7	90418638	90418661	+	0.715311584472656	0.42012515008779	Trmt12	CGTTGCCCTTCCTAGTTCATGCT
chr7	90448414	90448437	+	0.787472915649414	0.552285863744789	Rnf139	CATGTACAGCTCAGCCTTTCTAT
chr7	90448740	90448763	+	0.37522045135498	0.362381590520837	Rnf139	ACACAATGCTTGTCTTGGCAGTG
chr7	90448780	90448803	+	0.596702880859375	0.260136892470332	Rnf139	TTACTCTACTCGGTATGTTTACT
chr7	90448801	90448824	+	0.481432991027832	0.464003603745669	Rnf139	CTTGTTAGTGAGGCATATGTACC
chr7	90448831	90448854	+	0.631359214782715	0.371992889514908	Rnf139	TGGATTACAGTTATTGATGGAGG
chr7	90448946	90448969	+	0.759160919189453	0.520873143221733	Rnf139	AGGATGGCGAATGAGACTGAGTC
chr7	90449112	90449135	+	0.51364444732666	0.361079319168066	Rnf139	TTGGATCAACTGAAGAAGATGAC
chr7	90449165	90449188	+	0.0126456415653229	0.170121740008684	Rnf139	TTTTTCATTTTGGCTCTTCAGAC
chr7	90449195	90449218	+	0.789130172729492	0.508059826346225	Rnf139	AGTGGGCTGAGACCTGAAGAGAG
chr7	90449252	90449275	+	0.618298263549805	0.412574549512095	Rnf139	TTAACTGCAGTCCTACATTTCAT
chr7	90449376	90449399	+	0.44101432800293	0.360966263502642	Rnf139	TTCTTCCTGTTTTACTCAGTTAT
chr7	90449390	90449413	+	0.354440803527832	0.513888558415876	Rnf139	CTCAGTTATGTCCTTTGGCACCA
chr7	90461652	90461675	+	0.749758911132812	0.49788203390861	Tatdn1	AACAAGTATTGTACACTTACCAC
chr7	90461791	90461814	+	0.692108459472656	0.435574028929324	Tatdn1	ACTCACCCAAAAACTCAGTATGT
chr7	90468567	90468590	+	0.588198509216309	0.474419123454146	Tatdn1	CTGTCTTGTAGACTTCCACCTGT
chr7	90471101	90471124	+	0.670591735839844	0.377987392636605	Tatdn1	ACACCAATCTGGACAGCTCTCCC
chr7	90483551	90483574	+	0.710059204101563	0.525433612769829	Ndufb9	AGGGACAAATACCGGTACCTTGC
chr7	90503864	90503887	+	0.616236801147461	0.357007717380436	Mtss1	TCGTTGACATCCTGGAGAGCGCT
chr7	90517047	90517070	+	0.503205184936523	0.270209366032686	Mtss1	TCTCTTGGCGAGCTTTCTTATAT
chr7	90520120	90520143	+	0.613604393005371	0.455277176669727	Mtss1	TCAGGCAATCGATCAGAGCGCTT
chr7	90603896	90603919	+	0.706195373535156	0.374187374154229	Mtss1	TGAAGTCTTCCCAAACTGGATAG
chr7	90870832	90870855	+	0.694819564819336	0.554518097292693	Sqle	AAAGAGCCTGACAGAATACTTGG
chr7	90875192	90875215	+	0.420194244384766	0.507084495532018	Sqle	GTGTAAAGTTTATAGAAGGTGTT
chr7	90875204	90875227	+	0.623876495361328	0.40174182632681	Sqle	TAGAAGGTGTTGTGCTTCGGTTA
chr7	90876167	90876190	+	0.34556568145752	0.389783843011423	Sqle	AAGCCAATTTCGCGGAGCTTGTT
chr7	90901319	90901342	+	0.521138381958008	0.39118767875518	Washc5	TGATCTTCAGGAGAGATGTGAAC
chr7	90902995	90903018	+	0.555439987182617	0.481644184806912	Washc5	GGAACGTGGCTCTGAGTTTGGTA
chr7	90903034	90903057	+	0.657329330444336	0.478070798606044	Washc5	CCCTTATGCTTTCTTGCATGATG
chr7	90905128	90905151	+	0.130284175872803	0.517754642045438	Washc5	GAGACAGTATTTGTTTTGAGATC
chr7	90909401	90909424	+	0.084545955657959	0.606359046291748	Washc5	CAGTTTTTACCTCTTTGAGTATA
chr7	90909410	90909433	+	0.581260375976563	0.489824325749413	Washc5	CCTCTTTGAGTATAAACTCAAAT
chr7	90919342	90919365	+	0.664057312011719	0.576111216119052	Washc5	CAGAAAGGGAGGAATACTTGCCC
chr7	90925477	90925500	+	0.648465042114258	0.56394530875132	Washc5	CAGTCACTATTACTCACTAGAAG
chr7	90926308	90926331	+	0.541009674072266	0.432986806204042	Washc5	AGTCTACAATGTATTTATGCACA
chr7	90926325	90926348	+	0.537972106933594	0.354437691239476	Washc5	TGCACACTTTGAAAGGCTAAGTA
chr7	91007473	91007496	+	0.0342754626274109	0.36344006186778	Nsmce2	TTTTCTTTCTTAGGTAAAAGAAG
chr7	91007522	91007545	+	0.556552581787109	0.511015127668419	Nsmce2	AAATTACTGGTGGAGAAGAAATT
chr7	91007555	91007578	+	0.709763870239258	0.631011838206141	Nsmce2	CAGGATAAGAACTCTGACGCCGA
chr7	91007583	91007606	+	0.612796440124512	0.527665227559361	Nsmce2	AAGAGAATGAAAAGTTCGTGCAG
chr7	91007610	91007633	+	0.750846862792969	0.552052913764571	Nsmce2	AGCAGCAGCTGCGGGAGCTGAAG
chr7	91098933	91098956	+	0.0888728713989258	0.353866805133379	Nsmce2	TCCTTTTTAGGAACTGCCAGGCT
chr7	91098942	91098965	+	0.63045783996582	0.448083416695083	Nsmce2	GGAACTGCCAGGCTGTTTCCCAC
chr7	91617402	91617425	+	0.615195732116699	0.458240282828797	LOC500876	AGGCAAATGGTCACTCTCATCAT
chr7	91617439	91617462	+	0.34655574798584	0.323608451185093	LOC500876	ATTCCTCTGATAATTCAGGTTCG
chr7	92315627	92315650	+	0.536652221679688	0.562172660143154	RGD1564515	GAAAGTTCCACAGTGGATGAACC
chr7	92380196	92380219	+	0.699544906616211	0.533996549160477	LOC500877	CCTGAGGCTCTGAAACTAGGTAA
chr7	92460214	92460237	+	0.357047462463379	0.397313257582507	LOC362921	ACAGCTTTGTCTGCCTTGGCAGT
chr7	95605963	95605986	+	0.702560806274414	0.542106339097357	Gsdmc	AAGAACAATGACTGCGGAGTCTT
chr7	95623047	95623070	+	0.833134689331055	0.578546512707127	RGD1359449	CCTGGGAGATGCTTCTTGAGAAA
chr7	95627241	95627264	+	0.454315528869629	0.368981880952322	RGD1359449	CTTCCCTGAAAGAAAGCTCTGCA
chr7	95647684	95647707	+	0.627988777160644	0.397489797138262	Cyrib	TCAGCAAACTCTACCTTGAGTTC
chr7	95647750	95647773	+	0.836708297729492	0.50495728529001	Cyrib	GCCAGAGCCTGCTCTCGCTCTAG
chr7	95648399	95648422	+	0.876699752807617	0.532618952231756	Cyrib	AGCTTACCTAATCTCTGAGAAAA
chr7	95648439	95648462	+	0.247196369171143	0.397726727143337	Cyrib	ATTTGCCTACTAGTGGCACGACT
chr7	95653483	95653506	+	0.298545455932617	0.440121046186235	Cyrib	CCTCTCGTATTTCGTGGCCAGCT
chr7	95653552	95653575	+	0.758011932373047	0.408200636227997	Cyrib	ACACTACATTCACCTGATTATAT
chr7	95675109	95675132	+	0.640466232299805	0.508077796036632	Cyrib	CCTTCAGCCAGTGCTGGTGATTC
chr7	95822583	95822606	+	0.572265930175781	0.505468714387748	Asap1	CTTACCAGATCTTCGCACTGCGT
chr7	95835054	95835077	+	0.673857803344727	0.477389439306378	Asap1	AAAGTACTTACGCTACATAGTCC
chr7	95837229	95837252	+	0.660566482543945	0.585680613831301	Asap1	AAAACAGGACTCACGTGATATCA
chr7	95837309	95837332	+	0.574422378540039	0.42662063890209	Asap1	ACTTAGCAGGCTGCCTGTTGGAC
chr7	95860206	95860229	+	0.55288444519043	0.425655841685926	Asap1	TTAGGTCTCGGAGTGCAGTTAAC
chr7	95861451	95861474	+	0.258965721130371	0.338677653417149	Asap1	TCAGCTGTTTTCAAGCCATCCTG
chr7	95866732	95866755	+	0.67437629699707	0.414040711140165	Asap1	TGAGGTTCTGCAGCAGGTCCACA
chr7	95867923	95867946	+	0.713107452392578	0.448525475128677	Asap1	GTCTGGGAAGGTCTGTTCTTACT
chr7	95872917	95872940	+	0.671563720703125	0.590354648778014	Asap1	CATGAAATAAAACAGCACTTACA
chr7	95873570	95873593	+	0.724263229370117	0.5315255302519	Asap1	ACAAGGAATCCAAGGTGAAGATC
chr7	96470531	96470554	+	0.693971633911133	0.414716354407926	Adcy8	TGACGGCTCCCAGGAAATTAATC
chr7	96479149	96479172	+	0.374021797180176	0.414726921496545	Adcy8	GTCCTTTTGTACTTACCTCGAAG
chr7	96500696	96500719	+	0.626808662414551	0.461750481101537	Adcy8	AACATCAGTGAGAATGGCTTGAT
chr7	96500841	96500864	+	0.020615336894989	0.283941971772282	Adcy8	TTGAATTTCTTGTTAGGGCAGCC
chr7	96553149	96553172	+	0.725466766357422	0.474340953985668	Adcy8	ATGCGAAGACAGTGATGCTCCTG
chr7	97585765	97585788	+	0.787304992675781	0.431609370976904	Efr3a	TGCAGTGTCTGCACCAGAGAAGC
chr7	97587041	97587064	+	0.742274475097656	0.508653516761466	Efr3a	ACTTAGATACGTTCTAATCGCTA
chr7	97591913	97591936	+	0.184310607910156	0.399088528263103	Efr3a	GTTTGTCAAATTTGCAAATATTG
chr7	97597338	97597361	+	0.736345596313477	0.508171729770268	Efr3a	ACATGCAGAAGATAGAAGAAGTT
chr7	97600780	97600803	+	0.0125415539741516	0.23986722832395	Efr3a	ATTTCTTTTTCAGTCGCCTAGGC
chr7	97602567	97602590	+	0.0160039114952087	0.419127299612464	Efr3a	ATTGTTATTTTCAGGCATTTAGA
chr7	97602588	97602611	+	0.579206924438477	0.447077348135292	Efr3a	GATCATCACAAGCTGTGGGATCC
chr7	97602637	97602660	+	0.648173828125	0.488829780420826	Efr3a	AGATTATAATGTATTCTATTCAG
chr7	97605940	97605963	+	0.436447563171387	0.353405715243505	Efr3a	TGCTGTTTGCTTCCTTTAGGCCC
chr7	97605958	97605981	+	0.664753189086914	0.408014524557213	Efr3a	GGCCCAGTATTCTCACCATGTGA
chr7	97610206	97610229	+	0.0351965236663818	0.392144883229261	Efr3a	TAGGATTTTTTGGAAGTAACTTA
chr7	97611622	97611645	+	0.116081781387329	0.370111319660309	Efr3a	TATATTTCAGGGATTTAGGAACC
chr7	97611639	97611662	+	0.766866455078125	0.47701318924647	Efr3a	GGAACCAGGAGGATTCAGATAAT
chr7	97642576	97642599	+	0.72278564453125	0.455629751979371	Oc90	GCTATGGCAATAATCTCTGCAGA
chr7	97647419	97647442	+	0.589159660339356	0.46219009798449	Oc90	CCTCTAGGCGGCGGTGTCACAGC
chr7	97647581	97647604	+	0.682636032104492	0.451611683174357	Oc90	GGCCCATCTGTCCCACCTGGAGT
chr7	97654729	97654752	+	0.828888473510742	0.491660465305695	Oc90	TACTCACCTATCAGACTCATCCA
chr7	97654842	97654865	+	0.613293800354004	0.613520309886104	Oc90	CAAACTGGAGCAGCAGAGGGAAG
chr7	97657503	97657526	+	0.647270126342773	0.478813994306448	Oc90	AACACTCCGTTGAAGAAAGTGAT
chr7	97694197	97694220	+	0.363941879272461	0.462468366295146	Hhla1	ATAATTTAGACTCACCCAAAGCA
chr7	97694205	97694228	+	0.857206420898437	0.590854855427152	Hhla1	GACTCACCCAAAGCACTGGACAC
chr7	97695190	97695213	+	0.533021354675293	0.507283003447322	Hhla1	AAAATCTCAGTGAGGTAGCTCGT
chr7	97704253	97704276	+	0.684112014770508	0.460281847499566	Hhla1	AAGCCCTACTGAGCATCCCATTC
chr7	97741232	97741255	+	0.686406478881836	0.54850554957542	Kcnq3	CATCATAAGGCCTCAATGTCTCC
chr7	97741270	97741293	+	0.681908187866211	0.478770434710976	Kcnq3	TACAGACGGAATTGTAGAATTCT
chr7	97743168	97743191	+	0.837825393676758	0.495274620720192	Kcnq3	GGGTGGGGATCATGTCTTCAATG
chr7	97744243	97744266	+	0.488623161315918	0.392687540585231	Kcnq3	TTGTTTAAGCCAACGGGCTTTGG
chr7	97744250	97744273	+	0.471800079345703	0.402538217681329	Kcnq3	AGCCAACGGGCTTTGGCTCTTTG
chr7	97744327	97744350	+	0.614522171020508	0.459676608518309	Kcnq3	GTATTGCTACCACGAGGATTAGA
chr7	97761831	97761854	+	0.795603866577148	0.445893151611733	Kcnq3	GGTGTCTTGTCTCCATAACCAAT
chr7	98211972	98211995	+	0.610617713928223	0.449491135514184	Lrrc6	ATGGGAGTTAACAAGTATGCAAA
chr7	98217863	98217886	+	0.727643280029297	0.424613569861056	Lrrc6	ACTGTTGTAAGGTCACCACCACA
chr7	98217970	98217993	+	0.687477798461914	0.394019216214997	Lrrc6	ATGCTACTCAGTTCTCCAATGAA
chr7	98217998	98218021	+	0.577611656188965	0.593634441602876	Lrrc6	CAGTCAAGTCAAGTTTGGTCAGC
chr7	98236902	98236925	+	0.605759811401367	0.457340739087274	Lrrc6	AATCACGGCACCATTTGTCAATA
chr7	98345349	98345372	+	0.628094367980957	0.427887356839629	Phf20l1	TTGGGATAGCAACAGGTTGCGAC
chr7	98345576	98345599	+	0.62803409576416	0.473925082298785	Phf20l1	AAGCTGGAGAAGAAGTTCTGGCT
chr7	98348950	98348973	+	0.612290878295898	0.438049565228019	Phf20l1	TGATGGCGTAATCCGTTGTTTGA
chr7	98353560	98353583	+	0.453620529174805	0.472211136749047	Phf20l1	GTCAAAGCAGCTGCTGCAGCTGC
chr7	98362862	98362885	+	0.0461303758621216	0.29645811860199	Phf20l1	TTATTTATTCAGGCGATTTCACC
chr7	98362869	98362892	+	0.544833297729492	0.430461302739205	Phf20l1	TTCAGGCGATTTCACCTAAACCT
chr7	98365520	98365543	+	0.142569894790649	0.447441626186868	Phf20l1	ATTTTATGTAGTGCCTGCTATTG
chr7	98365526	98365549	+	0.844875640869141	0.462102968353433	Phf20l1	TGTAGTGCCTGCTATTGCATATG
chr7	98365590	98365613	+	0.768999404907227	0.468318962250491	Phf20l1	AGTTGTGGTTCAGAAGTCACAGG
chr7	98374256	98374279	+	0.638777313232422	0.523643605509682	Phf20l1	AGGTGTCAGGAATTGGGATTTTT
chr7	98374483	98374506	+	0.429467811584473	0.376592129951588	Phf20l1	TTTTAGGTAAAAGGAAAGAAAAG
chr7	98374488	98374511	+	0.783237838745117	0.532780318095838	Phf20l1	GGTAAAAGGAAAGAAAAGGATAA
chr7	98376539	98376562	+	0.107515535354614	0.357569128603879	Phf20l1	CTTTGTTCCTTTCTGAAGGTCTC
chr7	98379539	98379562	+	1.00154190063477	0.590086789217259	Phf20l1	CGGAGAAAACTACAACCTATCAG
chr7	98381911	98381934	+	0.731343688964844	0.39580622297973	Phf20l1	TGTGTTCCAGACTTGTCAGATGT
chr7	98421482	98421505	+	0.816205978393555	0.51852868647921	Tg	GGTCCAAGGAGCTGTGAGATAAG
chr7	98421573	98421596	+	0.698021392822266	0.377246095338994	Tg	TGCCTGTCCAGTGCAAGTTTGTC
chr7	98425291	98425314	+	0.747956008911133	0.496744835241967	Tg	ACATGTGCTGAAGAATCATCCTA
chr7	98429885	98429908	+	0.636520195007324	0.444882253865681	Tg	GGACTGGAGTTGTTACTGGATGA
chr7	98429914	98429937	+	0.0995921802520752	0.332259951318558	Tg	TGACACCATTTTTGCTGGCTTGG
chr7	98430254	98430277	+	0.621315307617187	0.49126743623516	Tg	CTGCCACCAGCTTTGGTCATCCA
chr7	98433644	98433667	+	0.564918060302734	0.472279057340107	Tg	ACTGTTTCATGCAGCTAAAGATC
chr7	98434066	98434089	+	0.214180145263672	0.422729471973641	Tg	ACTTCAGTCAGTTTTTCCAGCAG
chr7	98434365	98434388	+	0.659388580322266	0.475844179091209	Tg	GGAGATGTGATGGAAATGGTGTT
chr7	98435901	98435924	+	0.50200065612793	0.363869934998538	Tg	GCATGCCTTTGGAACACTTCAAC
chr7	98437080	98437103	+	0.688581695556641	0.411107623700642	Tg	TCAAGGAAACAGAAGAGATCGTC
chr7	98440504	98440527	+	0.560519409179687	0.26815775956406	Tg	TCTCTGCTTCTCTAGCCTTGACC
chr7	98440989	98441012	+	0.286005668640137	0.288885804691481	Tg	TGACTCTTTTCCAGGACAGTGTT
chr7	98444063	98444086	+	0.666684875488281	0.553185748045125	Tg	CTGCAGACAGGAGAGTATGTCAG
chr7	98445015	98445038	+	0.383232421875	0.456494694725415	Tg	CTTGCTTCTATACAGGTCCTGGC
chr7	98448237	98448260	+	0.779416580200195	0.540548457831104	Tg	GGAGTAAATGCTACATGGAAGTT
chr7	98450314	98450337	+	0.585884399414062	0.478733405531158	Tg	CAGAGTTTCAACCACCAGTCAGG
chr7	98466652	98466675	+	0.657222900390625	0.349820576388554	Tg	TTCTTGGACAAGAGACAACTTTG
chr7	98475343	98475366	+	0.481022529602051	0.442258931010824	Tg	CTGCATCTGGTCAGAAGAGCTTC
chr7	99211089	99211112	+	0.785968017578125	0.548808332913649	LOC102555324	GAGAGAACAGACCCACCGGATCG
chr7	99211223	99211246	+	0.548894119262695	0.599245625034665	LOC102555324	CACAAGGTGTAAGGAGGCCGACC
chr7	99972167	99972190	+	0.757879791259766	0.496128471008524	Zfat	AATACATAACCTTACCTGGATGA
chr7	99972212	99972235	+	0.502601852416992	0.375684493624641	Zfat	TCAATCGGTCTTCTGAAAAAGAT
chr7	99976569	99976592	+	0.86662712097168	0.585975119481249	Zfat	AGGTGGGCCTGTAGCTTATATTT
chr7	99976593	99976616	+	0.614416313171387	0.375709424312787	Zfat	TCTGGAGTCGAGTAGTCACAGCC
chr7	99976671	99976694	+	0.110852317810059	0.372257359258506	Zfat	AGGCAGTTTTTGGTGATGGAAGA
chr7	99978454	99978477	+	0.494561004638672	0.471594298853174	Zfat	GTGGCCCCATGGCCACAGAGCTC
chr7	99982380	99982403	+	0.615604515075684	0.447278850012136	Zfat	ACTTTAATGGGACAACTCACCTG
chr7	99982386	99982409	+	0.538030548095703	0.419991570025262	Zfat	ATGGGACAACTCACCTGCTTGAC
chr7	100918706	100918729	+	0.548752822875977	0.379982506113355	Khdrbs3	AATGTGATTATCTTCTTCAGGAG
chr7	102436013	102436036	+	0.584376678466797	0.415334308699902	Rps19l1	TGTTTGGCCAGCTTGACTGTGTC
chr7	103407214	103407237	+	0.422468872070312	0.509760864626041	Fam135b	CTCAGGCTCAATTCTTTAGCTTT
chr7	103407232	103407255	+	0.502765502929687	0.399117640044462	Fam135b	GCTTTACCTTTCGCAGTTTCCAC
chr7	103407238	103407261	+	0.554874649047852	0.457544346673122	Fam135b	CCTTTCGCAGTTTCCACTGCTGT
chr7	103407317	103407340	+	0.648928375244141	0.484069430047955	Fam135b	AATTAAGACCTTTGGTTTCAACA
chr7	103407412	103407435	+	0.687424697875977	0.362062273931124	Fam135b	TGGATATCCATGTACCCAGGGCC
chr7	103407593	103407616	+	0.63411376953125	0.40166892051059	Fam135b	TGGTGTCTGAATCTTCAGCAGTA
chr7	103408136	103408159	+	0.688052215576172	0.619698388100907	Fam135b	CAGAGATAGAATTATTCTGACTT
chr7	103408376	103408399	+	0.332975616455078	0.490144730587967	Fam135b	CAGCATCGGGCCTTGGGCCAGTC
chr7	103408607	103408630	+	0.0345563149452209	0.352302190895168	Fam135b	TAACACTCTTTTCTTTCCCTTTG
chr7	103422500	103422523	+	0.533572082519531	0.433461004578764	Fam135b	GTACTCACAGGTTTTCCTGAAAG
chr7	103423311	103423334	+	0.747336120605469	0.631090046802559	Fam135b	CACTTTACCCTCAAAGTGTGATG
chr7	103423318	103423341	+	0.703219680786133	0.515363097764997	Fam135b	CCCTCAAAGTGTGATGCTCCTGG
chr7	103459667	103459690	+	0.694142684936523	0.468073750955461	Fam135b	CCTCTGAGGTGGTCGGCTTGCAG
chr7	103475165	103475188	+	0.510254364013672	0.336715510273934	Fam135b	TGGACACTTCTTCATTTCTGTAT
chr7	103801807	103801830	+	0.324584083557129	0.320690768921204	Col22a1	TCTCCTGGTTGTCCTGAGGGGCC
chr7	103868076	103868099	+	0.39936206817627	0.456121309656961	Col22a1	CTTACTCGGAGACCTTGAGGCCC
chr7	103884891	103884914	+	0.485944862365723	0.466488412203768	Col22a1	CTTACTGGAGCTCCAACTTGCCC
chr7	103886234	103886257	+	0.301641178131104	0.467402994011303	Col22a1	CTGCCGTCTCTTCCAGGGGGCCC
chr7	103923135	103923158	+	0.604622993469238	0.480961654384918	Col22a1	AACCGATCTCCTTCTACCCGGAC
chr7	103942894	103942917	+	0.676079940795898	0.390226841996373	Col22a1	ACGCTGCACCCACACCAACAGCA
chr7	103943134	103943157	+	0.520043067932129	0.425200705311194	Col22a1	CCTCCTCACGGGAGCTGAAGTGG
chr7	104472963	104472986	+	0.591729927062988	0.454774328755303	Kcnk9	AGTTTCTCCTCCTCGCGCATCTC
chr7	104969735	104969758	+	0.618147201538086	0.371590669424417	Trappc9	TGCCGTTAGTGGTGAGAGCACCT
chr7	105015214	105015237	+	0.526523170471191	0.421766096608802	Chrac1	GGAGCTCTTTGTTCAGTATCTAG
chr7	105041925	105041948	+	0.571885948181152	0.452421188018882	Ago2	AGCAGAGATTGGATAGGGTCTGT
chr7	105043695	105043718	+	0.570111885070801	0.589086371694327	Ago2	CAGAAGCAGGGCTGACCCTGGAT
chr7	105046813	105046836	+	0.744427261352539	0.452045607152166	Ago2	TACATCTCTGTCCAGCAACTATG
chr7	105049400	105049423	+	0.159617033004761	0.442052499909294	Ago2	CCTTTAATTTCTTTGGTAAACTT
chr7	105049406	105049429	+	0.018272602558136	0.421858947184009	Ago2	ATTTCTTTGGTAAACTTTACCCT
chr7	105049425	105049448	+	0.616340370178223	0.521705879488539	Ago2	CCCTTTGGGAATCTGTCAGAGGT
chr7	105049472	105049495	+	0.919680862426758	0.532782261098804	Ago2	AAATCCAACACTTCACAAACAAA
chr7	105058084	105058107	+	0.758141174316406	0.545577806864068	Ago2	AAGTGCTGGACCATGTGCTCCAC
chr7	105177208	105177231	+	0.440138816833496	0.404140421981733	Ptk2	TTTAAAAAAAAAAATACTCACCA
chr7	105177212	105177235	+	0.569565773010254	0.559989480371166	Ptk2	AAAAAAAAAATACTCACCAAACA
chr7	105177297	105177320	+	0.233498802185059	0.495387080656215	Ptk2	ATAGGTAATTTTCCTTTGGAAGC
chr7	105179692	105179715	+	0.789754409790039	0.467768663565752	Ptk2	TAGTAAGTACTGTCTTCCATATA
chr7	105179744	105179767	+	0.508654251098633	0.475011370651583	Ptk2	CACAATCATTTGAAGACACCAGA
chr7	105185955	105185978	+	0.423277168273926	0.50035507153081	Ptk2	CATGTTTTGATTGCAACAGCCAA
chr7	105192660	105192683	+	0.622013664245605	0.385603692524033	Ptk2	TATCAAAGGATCCTGTTACCTTC
chr7	105248766	105248789	+	0.675353927612305	0.374207928621229	Ptk2	TACCTGTTGATAGAAGAAATTCA
chr7	105248819	105248842	+	0.384235763549805	0.424455775591231	Ptk2	GAAATCCTTTTGGCAAATAACGA
chr7	105255834	105255857	+	0.472248344421387	0.414198186284674	Ptk2	CTTTGTGACTGTCCACTATCTTC
chr7	105266672	105266695	+	0.433496055603027	0.37289170959734	Ptk2	ATACTCGTTCCATTGCACCAGGG
chr7	105429676	105429699	+	0.48912281036377	0.486794422334448	Dennd3	AATTTCAGTTTACTGACTCATCT
chr7	105429688	105429711	+	0.638348617553711	0.529591981328358	Dennd3	CTGACTCATCTGAAGCTCTGTAA
chr7	105433548	105433571	+	0.670730514526367	0.496099131351288	Dennd3	ACATGAAGCCACTGCAGGTCGTG
chr7	105448081	105448104	+	0.578865394592285	0.348003297540798	Dennd3	GTTCTCAAAGTGACCCCTAAGTC
chr7	105456469	105456492	+	0.672350234985352	0.582782320612521	Dennd3	CACTTGCTGGAAGGAGACGGAAG
chr7	105488698	105488721	+	0.56570182800293	0.369579609770719	Slc45a4	GCTTCATTCAAGTGATTATCAAG
chr7	105489732	105489755	+	0.454512557983398	0.485393780647407	Slc45a4	CCAGCAGAGAAGGCGTGTATGTT
chr7	105687173	105687196	+	0.273892440795898	0.443720877739174	Mroh5	AAGACTTTGACCTGGAGGGCCTG
chr7	105688322	105688345	+	0.513746337890625	0.425135788520581	Mroh5	TGGTTCAGGAATTTGAAGAGTGC
chr7	105720207	105720230	+	0.416189384460449	0.311597391197831	Mroh5	TCTTCTTGGTGAGGTACTTGGTT
chr7	106437995	106438018	+	0.810338439941406	0.383418396529337	Adgrb1	TCTCCTAGGGCACCACCAACCAG
chr7	106512647	106512670	+	0.512922439575195	0.399712004513756	Mroh4	GGTCTTTGCTTGGAGGAAGCATG
chr7	106593104	106593127	+	0.523864059448242	0.386845621044456	Jrk	ATGCCGTGCCTGGCCTTGAAGCG
chr7	106602454	106602477	+	0.803325881958008	0.449348699592735	Psca	TCAGTAAGGGCTGCAGCTCAAAG
chr7	106705835	106705858	+	0.552126731872559	0.39799774200074	Gml	AGCATTCTAGGGAATTCTGGAGG
chr7	106708454	106708477	+	0.513217086791992	0.480138736727997	Gml	CCGGACATTCACGAGTAGGTGAA
chr7	106744806	106744829	+	0.692342071533203	0.419796404373461	LOC120093683	TAGACATGCTTCCATGAACATTC
chr7	106776990	106777013	+	0.692342071533203	0.419796404373461	Cyp11b1	TAGACATGCTTCCATGAACATTC
chr7	107013949	107013972	+	0.724468688964844	0.422271764171457	LOC300024	TACAGGCTACAGGGAACTTACCC
chr7	107124556	107124579	+	0.716759567260742	0.503729421748632	RGD1565410	CAGCTTCTACCACCTGAGAAACA
chr7	107185840	107185863	+	0.804772567749023	0.477007102826891	Ly6al	TACAGGATACGGGGAACTTACTC
chr7	107309070	107309093	+	0.54751335144043	0.505131177080403	Zfp41	AAGATGACTTTGAGGGTGTCCCC
chr7	107309154	107309177	+	0.778668518066406	0.422068978608996	Zfp41	AACACAAGACAGACCACATTCGC
chr7	107309211	107309234	+	0.837449340820313	0.572329958649671	Zfp41	AGTGTGACCAGTGTGGGAAGACC
chr7	107397964	107397987	+	0.666554565429687	0.463157859871124	Rhpn1	ACATTGGGGCACTCCACACGCAG
chr7	107523033	107523056	+	0.571813011169434	0.488706766779435	Zc3h3	CACCCATACCGAAAGCGGCCTTG
chr7	107543927	107543950	+	0.396098976135254	0.399849537762579	Gsdmd	GAACCGGAGTGTTTTGGCAACTT
chr7	107545780	107545803	+	0.563184509277344	0.411802275772365	Gsdmd	GTCTGCTTGCCGTACTCCATTCC
chr7	107572511	107572534	+	0.411749229431152	0.473976113054081	Mroh6	CTCGCTGGTTCCGGCTTAGGCTT
chr7	107578468	107578491	+	0.640622787475586	0.560352799964527	Naprt	CACTGGCAGGCAGGTCCACGGCA
chr7	107587722	107587745	+	0.568330459594727	0.496241739193777	Eef1d	AACTTGTCAAACCAGATTTTCTC
chr7	107597616	107597639	+	0.552511672973633	0.333668875954895	Tigd5	TTGGAGGTTACTTCCGGAGCAGA
chr7	107615643	107615666	+	0.470120658874512	0.463076711358117	Gfus	ATATTCCGGAAAAGGCCGCCTAC
chr7	107634241	107634264	+	0.621797142028809	0.371400144091048	Zfp623	ATTCAGATGTAGATCCACATCAG
chr7	107634823	107634846	+	0.567429084777832	0.379807375810487	Zfp623	TTCGAAGCTCAAAGCTCATTCAG
chr7	107654386	107654409	+	0.811908645629883	0.477905549473127	Zfp707l1	GCCAGAGGACCCTCTACCGGGAT
chr7	107656097	107656120	+	0.613390960693359	0.519550420632649	Zfp707l1	CCAGAGCTACCTCTGGGAGGAAA
chr7	107656424	107656447	+	0.877865600585938	0.505261647032415	Zfp707l1	GCCGGAAGGACTGCCTAGCACAG
chr7	107683599	107683622	+	0.811908645629883	0.477905549473127	Zfp707	GCCAGAGGACCCTCTACCGGGAT
chr7	107685335	107685358	+	0.613390884399414	0.519550420632649	Zfp707	CCAGAGCTACCTCTGGGAGGAAA
chr7	107694953	107694976	+	0.508584899902344	0.451536249900292	Ccdc166	AGCGCTGCGCCTCGCTGTTCAGG
chr7	107710536	107710559	+	0.798132247924805	0.469067771165172	Mapk15	GGGACCAGACAGATGCTCAGGTA
chr7	107710888	107710911	+	0.455000152587891	0.489391409884342	Mapk15	CCTGGTGTTTGAGTCCATGGGTG
chr7	107711429	107711452	+	0.499854431152344	0.47263699676033	Mapk15	CCAGCTCCTGAGAGCCACCAAGT
chr7	107711455	107711478	+	0.518218078613281	0.342228327201578	Mapk15	TCCATTCAGGGCGCGTCATTCAC
chr7	107718811	107718834	+	0.692002639770508	0.500863997579353	Fam83h	AGCGTGAGCGGAAGGAGTCCTGC
chr7	107719836	107719859	+	0.602168350219727	0.49661838220828	Fam83h	GGGAAAGAAAAAGGTGTTGGTGC
chr7	107758241	107758264	+	0.647932357788086	0.455023629940565	Iqank1	GGCCATCAGGGATGCAGAGACCC
chr7	107779721	107779744	+	0.768525924682617	0.429084099116045	Scrib	AGCAGGTTCTCCCGCAGTTCCAA
chr7	107780084	107780107	+	0.639465065002441	0.442289315552023	Scrib	TGCTCTCAGGTATCTCGGGGATA
chr7	107790269	107790292	+	0.766348342895508	0.528429156440572	Puf60	AGGTTAATACCTGTGGAGGTTTC
chr7	107803002	107803025	+	0.6541455078125	0.442045499625641	Nrbp2	GGACTCACCGCCATACTCTGGTG
chr7	107823589	107823612	+	0.44424976348877	0.330544302491039	Eppk1	CTTCCATGGTGGCCTTCCCCAGG
chr7	107824660	107824683	+	0.288980140686035	0.477498971488342	Eppk1	GAATAAGTTTTACAACTTTCTGC
chr7	107824672	107824695	+	0.242667350769043	0.516527794623896	Eppk1	CAACTTTCTGCAGTGCCCGGGCT
chr7	107825470	107825493	+	0.62279956817627	0.445421855309643	Eppk1	TATGCTCCAGCTGGCAGAGGTCC
chr7	107825857	107825880	+	0.415437126159668	0.595646367968421	Eppk1	CAATTTCCAACATGTACAGGCCT
chr7	107828626	107828649	+	0.678488693237305	0.360248829307941	Eppk1	TCAGTTCCCACGCAGAAACCCTC
chr7	107830381	107830404	+	0.691638336181641	0.418171104690361	Eppk1	GTACCCCTGCCTCCAGCAGCATT
chr7	107830447	107830470	+	0.467022705078125	0.424137091527867	Eppk1	AGGGCAATAGGGGCAGCCCTGAG
chr7	107843268	107843291	+	0.453764419555664	0.464506638578388	LOC680875	CACGCTCCTGGAATTGCTTCAGC
chr7	107896073	107896096	+	0.593134918212891	0.425218600757687	Plec	GCCGCTGCAGCTCCTCATCCAGG
chr7	107900734	107900757	+	0.506699295043945	0.445807452698408	Plec	GTGAAGCCTTGGTGACTTCGAGC
chr7	107900814	107900837	+	0.661026077270508	0.450286213942401	Plec	AGCACCTCCTCAGCCCCCTGGGT
chr7	107902305	107902328	+	0.605325241088867	0.405563529723389	Plec	TCCAGTGGCAGCCGCAGACGGTG
chr7	107905922	107905945	+	0.816024780273438	0.481182824027141	Plec	AGGGTCTGCACATCATTGAACAA
chr7	107907475	107907498	+	0.652178802490234	0.478933911909246	Plec	CCTCCAAAGACTGGTAGATGCCT
chr7	107908130	107908153	+	0.422218208312988	0.378250945848106	Plec	TTCATGTCTATGAGCATGGGCCT
chr7	107911279	107911302	+	0.659739837646484	0.377397565543046	Plec	TTGACCCACTTGGTGAAAGTTTT
chr7	107956888	107956911	+	0.371887626647949	0.322370455601767	Parp10	TAGGCTCTTCTTGCTCCGGAGAC
chr7	107957487	107957510	+	0.303625106811523	0.458605296100359	Parp10	GGGGCAGATTTCGGGCCTGTTCC
chr7	107964278	107964301	+	0.545992202758789	0.525930290432331	Grina	CAACACGGAGGCGGTCATCATGG
chr7	107999144	107999167	+	0.871040420532227	0.599388278227055	Spatc1	CCCTCTACTGGACCCCTGAATAG
chr7	108009461	108009484	+	0.615944366455078	0.30028047282645	Smpd5	TCCCGCATGCTGCTCTTCCCGGC
chr7	108009795	108009818	+	0.363771286010742	0.454922810615734	Smpd5	ACAATTTGTCGAATAGTCAGCAG
chr7	108019634	108019657	+	0.53436695098877	0.516441766632221	Oplah	CGGTAGCAGGCAGGACCTGGGTG
chr7	108020276	108020299	+	0.551116600036621	0.455085443241228	Oplah	GCTGGCCCTGGAAGCCTCGGCGG
chr7	108053305	108053328	+	0.426453704833984	0.559350118656074	Gpaa1	CTGGGCCAAAGATATAATTTTCC
chr7	108068123	108068146	+	0.428088912963867	0.425116161586251	Cyc1	GCATTCGTAGGGGTTTCCAGGTA
chr7	108068479	108068502	+	0.734397811889648	0.454976065189335	Cyc1	CCCCCTGACCTCAGCTACATCGT
chr7	108071936	108071959	+	0.0116274285316467	0.401511354869211	Sharpin	CCTTTTTTCAAGTTTCCAGAACC
chr7	108071993	108072016	+	0.849949111938477	0.510585932156509	Sharpin	GGTGTTGGAGTCACAGAAGAACA
chr7	108073909	108073932	+	0.678110809326172	0.365237824695161	Sharpin	TTCCACAACACTGACCATTTTGT
chr7	108076529	108076552	+	0.746617202758789	0.5014323662281	Maf1	GGATCGAAAGCTATTCCTGTAAG
chr7	108076580	108076603	+	0.513105049133301	0.491373902059138	Maf1	AGCAGTTCTGCCAGGAGGGCCAG
chr7	108076720	108076743	+	0.634592514038086	0.337696787747774	Maf1	TCTCTGTTCAGACTGAGCAAGAG
chr7	108080459	108080482	+	0.491537437438965	0.351785217468618	Wdr97	TTGTTTGTCTCGAGAAGCATTGT
chr7	108083999	108084022	+	0.872645263671875	0.623780194556678	Wdr97	CAGTTCATATCCCGCCAAAATAT
chr7	108096347	108096370	+	0.670487365722656	0.489636792892353	Tssk5	GGAAGCCCTGGTCATCCAACAGG
chr7	108140447	108140470	+	0.650004577636719	0.332851431166587	Mroh1	TCCTCTCTTCCATGAGGCTGCCT
chr7	108146484	108146507	+	0.67840202331543	0.397249344637051	Mroh1	GCCCTGAAGAGGCAGGAGGCAGG
chr7	108147222	108147245	+	0.48093879699707	0.508626119870242	Mroh1	CTGGGCCAGCGGTGGGAGACAAC
chr7	108149151	108149174	+	0.694908294677734	0.491828070337818	Mroh1	GGAAGTCCACCAGCATCTTTAGC
chr7	108151068	108151091	+	0.514629249572754	0.254494254067723	Mroh1	TGTCACTCTCTGCTCTTTAGGTT
chr7	108151087	108151110	+	0.618135948181152	0.494843505619987	Mroh1	GGTTCTGGGGATAAAGGTAGAGA
chr7	108219958	108219981	+	0.555348777770996	0.472258230025391	Hsf1	CTCCTCTGATGCTGTCACCAGCT
chr7	108244240	108244263	+	0.645829391479492	0.401436214041349	Scrt1	TCTTGCAGTCGCACTCCGAGATC
chr7	108258776	108258799	+	0.837888412475586	0.484726340990268	Tmem249	TACAGGGCTCCCACCCGAGACAA
chr7	108263702	108263725	+	0.237955799102783	0.435823406123773	Slc52a2	CGGTCTTTCTTCCTGGGCCAGGG
chr7	108322874	108322897	+	0.664784393310547	0.435702139845222	Cpsf1	AGGTTTCCCTGGCCAAGCTGAGA
chr7	108324258	108324281	+	0.556985168457031	0.496128613277444	Cpsf1	CCATGGTTGAGTCTTCTCGGCTA
chr7	108324323	108324346	+	0.538322563171387	0.416546103778467	Cpsf1	GGGGCACTAGGTTCCTGCTCTGT
chr7	108337319	108337342	+	0.53942684173584	0.446419118165745	Slc39a4	ACAGGCCGTCCAGTGCCGTTCGA
chr7	108344841	108344864	+	0.93090934753418	0.540882467312389	Vps28	GGCTACACTCACCTCCAACACCA
chr7	108352859	108352882	+	0.720068817138672	0.466108341703063	Tonsl	GTCCGTGTACACCAACCATCAAG
chr7	108353585	108353608	+	0.605995140075684	0.485152140476792	Tonsl	CCTTGGCCTGAGGAGGCCATCTG
chr7	108354785	108354808	+	0.566010589599609	0.390023159748007	Tonsl	TCTTCCGCCGCCCCACACAGCCC
chr7	108383350	108383373	+	0.668062286376953	0.524433475301081	Kifc2	CCCAGAGCTGTCAGGGCTCTCTG
chr7	108417071	108417094	+	0.681931076049805	0.54293161476991	Gpt	CTGAGGTCATCCGTGCCAACATT
chr7	108417429	108417452	+	0.719009475708008	0.496376992237867	Gpt	AAGGTGCCTATAGCATTAGCTCT
chr7	108421670	108421693	+	0.597841262817383	0.551225357399516	Mfsd3	CTGCGGGCCCGTGGCCTCTCTCT
chr7	108426289	108426312	+	0.407423095703125	0.576403960445622	Recql4	CAAACACGTAAGTAGCAGGGCCG
chr7	108429191	108429214	+	0.301400585174561	0.506427730150547	Recql4	CTGTTGCTGGATTTGGGGATCTG
chr7	108429893	108429916	+	0.52547004699707	0.42855530755479	Recql4	AGATTGGCTTTGAGCCTCTTCCC
chr7	108432150	108432173	+	0.659658050537109	0.539065497973835	Lrrc14	CAGCAAACATCCAAATCTGCTGG
chr7	108459609	108459632	+	0.532840919494629	0.5556616851482	Arhgap39	CTGGGGTAAGGCTGGACCTGCAT
chr7	108571030	108571053	+	0.421059494018555	0.332295103563529	Zfp251	TTCCCAGTGTGAATTCGCTGGTG
chr7	108571162	108571185	+	0.0859853744506836	0.455595295298726	Zfp251	AACATTTTATTGCATATGTCACA
chr7	108571171	108571194	+	0.604738616943359	0.356044205276378	Zfp251	TTGCATATGTCACATTTAAAGAT
chr7	108571189	108571212	+	0.633291625976563	0.483500025217526	Zfp251	AAGATTCTCTGTCCCGTTTTATT
chr7	108571210	108571233	+	0.21798152923584	0.285868150770197	Zfp251	TTTCTTTGAATTGTAACACCACT
chr7	108571321	108571344	+	0.531661415100098	0.464030727412938	Zfp251	GCAACACCCTTCAAACCCTGAGT
chr7	108571457	108571480	+	0.217862033843994	0.383247953899501	Zfp251	CTTCTTCGGAACATTTCTGGTTT
chr7	108571481	108571504	+	0.667152862548828	0.498593466503493	Zfp251	AAATGGATCGCTCCTTCTCAGAC
chr7	108612075	108612098	+	0.71216796875	0.472912703898496	Zfp7	AGCCTGAACTGATCTCCCGGCTG
chr7	108612645	108612668	+	0.212059516906738	0.407386057962545	Zfp7	CTTCAGTTTACATTTCCAGGTAA
chr7	108612655	108612678	+	0.530832481384277	0.555750150376263	Zfp7	CATTTCCAGGTAATACGCTGTCG
chr7	108613354	108613377	+	0.0212564563751221	0.381002775191541	Zfp7	CTTTGTGTTTATTTCAGACTCCA
chr7	108613365	108613388	+	0.651531066894531	0.360328708969879	Zfp7	TTTCAGACTCCAATACTAGAACT
chr7	108613854	108613877	+	0.821356887817383	0.423464696672975	Zfp7	GGCTGTGTTCACAACTCAATCAG
chr7	108613911	108613934	+	0.576567268371582	0.437019896774137	Zfp7	AATGTGTTGATTGTGGGAAAGGT
chr7	108614316	108614339	+	0.814565811157227	0.528857976344203	Zfp7	AGTGTGAGGAGTGTGGGAAAGCT
chr7	108837394	108837417	+	0.608434143066406	0.501903470035278	Rbfox2	CGGCCCTCTACCACGGTGCCGTG
chr7	108837646	108837669	+	0.719208450317383	0.521578907939314	Rbfox2	AACCCAATAAAAGGATAAAGAAC
chr7	108849345	108849368	+	0.418369750976562	0.555380879657653	Rbfox2	CTCTCTGAATTTTCACTACTTTG
chr7	109179897	109179920	+	0.333310279846191	0.512798989180044	LOC120093819	CTAAGTTTGAGTGCTTTCTGACC
chr7	109179940	109179963	+	0.775701217651367	0.547546363065002	LOC120093819	GAGTGTCCATGGTGTCTGACAAC
chr7	109236736	109236759	+	0.609774856567383	0.442568791244913	LOC100362333	GGTCCTCAGGCCTCTCCGCCATT
chr7	109262139	109262162	+	0.586841621398926	0.465491749755276	Apol11a	AGAGCAGCACTCCATGCTTTGCA
chr7	109332767	109332790	+	0.530122146606445	0.418310595796664	Apol2	ACCATGCTGGTTGACACCAGGTG
chr7	109367992	109368015	+	0.823830184936523	0.452975501242665	Myh9	GGGAACCAACATTCCTCATCTAA
chr7	109371550	109371573	+	0.651475219726563	0.465922643787163	Myh9	GTCTGTGCCTTCTGCACATAGTC
chr7	109373585	109373608	+	0.677997360229492	0.444922173957122	Myh9	TTGTATGGCTCCAACAGGAGATC
chr7	109471996	109472019	+	0.520791397094727	0.310674659509665	LOC102553868	TTTCCATCTGCAAAGCCTCTGTA
chr7	109529944	109529967	+	0.496959609985352	0.595335552829329	Foxred2	CACGCCGAATGATGGAGCTGGTC
chr7	109544186	109544209	+	0.847828063964844	0.504834989810169	Eif3d	GATCCGACCCTCTGGACAACAAT
chr7	109746177	109746200	+	0.615282135009766	0.367809205189919	Ift27	TCCAGCATTTCAGAGAACAGCTC
chr7	109754072	109754095	+	0.765830154418945	0.527740606577273	Ift27	CTACTCACCTGCCAGGATGCATT
chr7	109784146	109784169	+	0.735346908569336	0.435950854594889	Pvalb	CCCCAGCTCATCCTCCTCAATGA
chr7	109892036	109892059	+	0.759076919555664	0.502599515963574	Csf2rb	CCTCCCTGTAGTGCAGCCACCAC
chr7	109954261	109954284	+	0.842718658447266	0.531922667309621	Tst	GACTGGAGGTTCTCCAGGACCTG
chr7	109984506	109984529	+	0.771728439331055	0.551778919718573	Kctd17	CCCACAGGTGCCACCCAAGCACG
chr7	110122172	110122195	+	0.76704231262207	0.543528250676473	Rac2	CTGTCCACCATCACATTGGCTGA
chr7	110159753	110159776	+	0.772488555908203	0.528659116507908	Cyth4	CGTTCGTCCACAGAAACTGAAGG
chr7	110404678	110404701	+	0.662013168334961	0.482382440675017	Lgals2	ATCTTCAGGGACATCCCTGATTT
chr7	110443710	110443733	+	0.475531768798828	0.469728237578714	Gga1	CTTGTCTCTGCAGATGCTGGCCC
chr7	110465791	110465814	+	0.818326110839844	0.376275019190821	Sh3bp1	TACCAGGGACCAGGCTCAACTGG
chr7	110493574	110493597	+	0.634827651977539	0.464435136495762	Nol12	CGGTTCTCAGGGCTATGCCTTGG
chr7	110493624	110493647	+	0.462935066223145	0.399083576659739	Nol12	TCACGGCATATAGCCGGCTCCCA
chr7	110493699	110493722	+	0.525568466186523	0.357829017933242	Nol12	TGTTCATTCGCTCATCAGACCGT
chr7	110521264	110521287	+	0.597179527282715	0.263789411718497	Triobp	ATTCTCATCTCTCTCCAGATTCT
chr7	110598424	110598447	+	0.24543249130249	0.377105537408635	Gcat	CTTTCCTGTGTCCTTTAGAGCAT
chr7	110598441	110598464	+	0.667528915405273	0.511781071101372	Gcat	GAGCATCCATAAGAATCTAGAAG
chr7	110657766	110657789	+	0.600309906005859	0.485244346855636	Eif3l	ATGATGCGTCGATACCAGGATGC
chr7	110679251	110679274	+	0.712201461791992	0.454016542040713	Micall1	GCCCCTTAGCTAGTAAACAAGTA
chr7	110679280	110679303	+	0.515719985961914	0.492199773085908	Micall1	GAGTCACTGCCACACGGGGTTGG
chr7	110679310	110679333	+	0.569081726074219	0.391607267153223	Micall1	GCTCAGTGGTAGAGCGCTTGCCT
chr7	110695290	110695313	+	0.342649383544922	0.421209882897759	Micall1	CTTGTTTGAACAGTTCTCCACGC
chr7	110812728	110812751	+	0.618131103515625	0.373625684499581	Pick1	TGAGCTGTCACAGACTCACCGGG
chr7	110842926	110842949	+	0.547089157104492	0.535821768390443	Baiap2l2	AAAAACAAGTTCACAATAATGCT
chr7	110866485	110866508	+	0.674358291625977	0.491772163499031	Pla2g6	AGCTGATCGTTGGAGGCTGAGTT
chr7	110881074	110881097	+	0.629125709533691	0.539086985194415	Pla2g6	CCCGGAATGGGTTTGAGAACAAG
chr7	110912832	110912855	+	0.424911079406738	0.465523877912705	Maff	CGTCTCCCGGTGGCCTGCGTGCG
chr7	110933608	110933631	+	0.584365348815918	0.533680393749814	Tmem184b	CAGAACCGCAGGAATCCGATGGA
chr7	111048803	111048826	+	0.543123435974121	0.5431968162098	Kcnj4	CATGCATGATACACGGTTTGGCC
chr7	111087422	111087445	+	0.717185211181641	0.397212060464763	Kdelr3	TCTGGAGTCAGTGGCTATCCTGC
chr7	111098798	111098821	+	0.687680740356445	0.386316058623839	Ddx17	TTCTTACCATTAAGTACCCAATC
chr7	111100687	111100710	+	0.556448516845703	0.578245015089936	Ddx17	CAAACCCTGATTTGATCAACAAT
chr7	111100714	111100737	+	0.702957077026367	0.543440940736309	Ddx17	CGGATCTGGGGCTCAAAGCCCAT
chr7	111101183	111101206	+	0.552654724121094	0.364887330783363	Ddx17	CCTCTTTCCAAGTCTCGAATCTG
chr7	111101216	111101239	+	0.717743225097656	0.495401325564735	Ddx17	GGAGCACCTCCATAAATGCACGT
chr7	111102291	111102314	+	0.670261154174805	0.417660939574712	Ddx17	TATGAACAATCGCAGGCAGCAAA
chr7	111154196	111154219	+	0.699193801879883	0.476593841822678	Dmc1	ATAGGTGTCCTTACCACAGAGGG
chr7	111161565	111161588	+	0.485068283081055	0.338515285694028	Dmc1	TTGGCTGCCTCTTTAATCTTCTC
chr7	111161580	111161603	+	0.537154388427734	0.358995902435972	Dmc1	ATCTTCTCCACTTTGGCTTCTGA
chr7	111190724	111190747	+	0.590310935974121	0.360043484285755	Fam227a	TGGAACTTCTTATACTTCTTCTG
chr7	111197573	111197596	+	0.551456146240234	0.500560063669102	Fam227a	AGAGTGCCTCTTCGTAATGGGAC
chr7	111201725	111201748	+	0.680124664306641	0.452700701540593	Fam227a	AAGACTTCTTCTCCAACTCATAG
chr7	111207228	111207251	+	0.476506996154785	0.485844675470004	Fam227a	GAAGGATACCGGGTGGGTTTTCC
chr7	111265538	111265561	+	0.625623054504394	0.486231632381442	Gtpbp1	AGAAACCCTGAAGCTGCTACAGC
chr7	111267986	111268009	+	0.261607723236084	0.216621700374356	Gtpbp1	TTTCTTCTCCATTTAGGATGTGC
chr7	111268001	111268024	+	0.834111175537109	0.535241988747959	Gtpbp1	GGATGTGCCCGATATTCCAGATC
chr7	111382314	111382337	+	0.43562370300293	0.460187940803547	Cbx6	GGAGGAAAGTTTTGGGTTTAGGT
chr7	111382334	111382357	+	0.534486312866211	0.454100052837738	Cbx6	GGTCCCCTCTTCTTGGGCCCATA
chr7	111436511	111436534	+	0.57873104095459	0.484274317791887	Apobec3	AGAACGTACGCTATGCCTGGGGT
chr7	111436585	111436608	+	0.669267959594727	0.468694886778371	Apobec3	CCTGTCCCCCTTCGCCAAGGGGT
chr7	111439451	111439474	+	0.527746887207031	0.518360081015674	Apobec3	AAAAGTGTTGGAACAAGTTTGTG
chr7	111439526	111439549	+	0.430491638183594	0.352767551152794	Apobec3	GTTTCTATGATTGCAAGCTTCAG
chr7	111450329	111450352	+	0.747158203125	0.628178477705367	Apobec3	CAATAGCCGAATGAATCTGCTAA
chr7	111450368	111450391	+	0.277361164093018	0.396262740106615	Apobec3	CTTGCAATTTAACAACAGCCACC
chr7	111450379	111450402	+	0.575716094970703	0.516624914377042	Apobec3	ACAACAGCCACCGGGTCAAGCCA
chr7	111547013	111547036	+	0.696886291503906	0.496778571383601	Pdgfb	CCTAGGCTCCTCCTCCCTCGAGA
chr7	111549174	111549197	+	0.73717399597168	0.543277382385314	Pdgfb	CCTACGGAGTCTCTGTGCAGCAG
chr7	111625853	111625876	+	0.655682601928711	0.581499454849136	Rpl3	CACTCATCGCTGATGTGCTCAGC
chr7	111698853	111698876	+	0.534930953979492	0.451925345467902	Tab1	GACGCAGGGAAGATCAAGCAGGT
chr7	111757363	111757386	+	0.608867340087891	0.446157613858791	Mgat3	AGACGTTATCCTATGTCACCTTC
chr7	111805789	111805812	+	0.56938835144043	0.451723399076345	Atf4	CATTCTTGCAGCCTCTTCCCTGT
chr7	111805852	111805875	+	0.339306716918945	0.387672406214317	Atf4	GTTTAGAGCTGGGAAGTGAGGTT
chr7	111805857	111805880	+	0.799457550048828	0.508786052199423	Atf4	GAGCTGGGAAGTGAGGTTGATAT
chr7	111903185	111903208	+	0.602978553771973	0.389210048091362	Cacna1i	TCTGCTCCCTGACTGGGGACAAT
chr7	111921940	111921963	+	0.698286361694336	0.36124796550278	Cacna1i	TCTTCCTCAACTGTATCACCATT
chr7	112018048	112018071	+	0.776842269897461	0.538835629889974	Enthd1	CCTGACGGCCAAAATGCTTGTAA
chr7	112077624	112077647	+	0.742513885498047	0.431864756686424	Enthd1	CCACAGAGGCTTGCAGTCTTCTT
chr7	112103902	112103925	+	0.470652961730957	0.524629124254826	Enthd1	CAAACTGTTACCTTGGTCTTTGC
chr7	112103955	112103978	+	0.47221752166748	0.453016536084397	Enthd1	GCATTTGAAGGTTACAGACGCCC
chr7	112231492	112231515	+	0.649691848754883	0.529327658706823	Fam83f	CCTGGAGCTCCTCCTATGTGGAC
chr7	112413356	112413379	+	0.634515838623047	0.423837598468456	Tnrc6b	ACCCAAATAGCAACCCATCTGCC
chr7	112418261	112418284	+	0.631476135253906	0.498382318854797	Tnrc6b	AAGATTCCAAATCTATGCAAGAC
chr7	112423195	112423218	+	0.637944068908691	0.411050248480391	Tnrc6b	TTTATGTCCTTTCAGATAAGAAA
chr7	112423199	112423222	+	0.59134334564209	0.378592312733666	Tnrc6b	TGTCCTTTCAGATAAGAAATTTG
chr7	112423258	112423281	+	0.680385360717773	0.497290018221195	Tnrc6b	ATGATATCATGAGGAAGGATCGA
chr7	112496861	112496884	+	0.717940139770508	0.490135658977295	Adsl	CTTGAGAGCTTACATCATCACAG
chr7	112538276	112538299	+	0.651932601928711	0.488257377339616	Sgsm3	CCCACAACCATGATGTTGGGGAT
chr7	112541263	112541286	+	0.75210563659668	0.586554913946799	Sgsm3	CGTGTGGCACGCCACTTCCAGTG
chr7	112587326	112587349	+	0.417318496704102	0.223151824472523	Mrtfa	TTTCAACTTACAGTTCCACATGA
chr7	112852329	112852352	+	0.282308120727539	0.489693792225772	Slc25a17	AAAGCTGCCGTTTTAAGCCTTCA
chr7	112852344	112852367	+	0.747930450439453	0.389994894381457	Slc25a17	AGCCTTCATAGAACATGAATTGG
chr7	112862559	112862582	+	0.663622436523438	0.537961695900194	Slc25a17	CACACAGAAAGCTTTGTTACCTG
chr7	112897652	112897675	+	0.461247367858887	0.261735501217781	St13	TCTCTCGCTCTTCACGTTTTCGC
chr7	112901106	112901129	+	0.537861747741699	0.5895369803887	St13	CAGGCCAGGGCAAGATCGCGAGC
chr7	112903617	112903640	+	0.678490524291992	0.490381405252317	St13	CCTGTGCGCTTTCCCTCTCCATT
chr7	112903667	112903690	+	0.406295509338379	0.30246236800662	St13	TTTCAATAGCTCTGTCACAGTCT
chr7	112903877	112903900	+	0.638948745727539	0.491518496592265	St13	GCTTGATGGCGTCTGTGAACAAG
chr7	112908557	112908580	+	0.488964958190918	0.465314127418738	St13	GAGCGTCGATGGCAGCCCCCTTC
chr7	112915245	112915268	+	0.407729263305664	0.392825371101646	St13	CCTCTGCATTTTCATCTCCCATT
chr7	112916321	112916344	+	0.684114227294922	0.395260050382088	St13	TGTTGTCCTCTGTCGTCTTGTCT
chr7	112918414	112918437	+	0.498559188842773	0.518393637249359	St13	AACTTACCTTAGTGTTTTCTTCT
chr7	112918449	112918472	+	0.664209136962891	0.414747352121508	St13	TGAGTAGCAGGTGGTACTTTACC
chr7	112933623	112933646	+	0.62285213470459	0.462866002705424	Dnajb7	AAGACATCATCTGCCTTACGGAA
chr7	112933803	112933826	+	0.0160818076133728	0.326200787902883	Dnajb7	TTTTCTGGATTTTTATCAGGATG
chr7	112933818	112933841	+	0.612869987487793	0.435977259494803	Dnajb7	TCAGGATGCCATTTAAGTGCTAC
chr7	112933833	112933856	+	0.682459564208984	0.516398300394997	Dnajb7	AGTGCTACTTTACGGTAAGCTCT
chr7	112933845	112933868	+	0.361371955871582	0.490052138865488	Dnajb7	CGGTAAGCTCTTTTAATGTCTTC
chr7	112933860	112933883	+	0.577906761169434	0.456901052901197	Dnajb7	ATGTCTTCCGGTGATGCGTATCT
chr7	112940084	112940107	+	0.667815704345703	0.559156448716484	Xpnpep3	CAGCGAAGGTACTCCCTCCAGCC
chr7	112952930	112952953	+	0.810535736083984	0.5074582265389	Xpnpep3	AGCTGAGACGAACATGGTTTGGT
chr7	113124759	113124782	+	0.677939682006836	0.396884541199493	Ep300	TTGACTGAGCCACTACAGCAGGG
chr7	113132927	113132950	+	0.807045440673828	0.513140091564271	LOC108351519	AGAAGAGCCGTGTACTCTCTTTG
chr7	113133791	113133814	+	0.511705474853516	0.492721200104311	Ep300	CCAAATAACCTTTCTCCATTTGC
chr7	113135953	113135976	+	0.531274909973145	0.542407383526328	Ep300	CATGCTCACAAGTGCCAGCGCCG
chr7	113136988	113137011	+	0.0110650300979614	0.507576786300686	Ep300	CAATATTTTGTTTTGTTTTAGTG
chr7	113137008	113137031	+	0.441190071105957	0.417615696600464	Ep300	GTGGCACATTGTGCGTCTTCTCG
chr7	113142405	113142428	+	0.295632152557373	0.323538016561687	Ep300	TTTTTCAAGCCCAATGATGAATG
chr7	113145723	113145746	+	0.747866516113281	0.437941361947607	Ep300	TGTTCTAGTGTTCAAGCCATATT
chr7	113145771	113145794	+	0.667389526367188	0.494754692183899	Ep300	AAAGACCGACGGATGGAAAACCT
chr7	113147320	113147343	+	0.420100784301758	0.425658490851839	Ep300	ACTTAAAACTTCTTCAAGGCGGA
chr7	113150044	113150067	+	0.40680591583252	0.40413015409725	Ep300	ACTATTTCTGTTTCCACTCCAGA
chr7	113153338	113153361	+	0.44676082611084	0.375731295395035	Ep300	TTTGCAGCCTATGGGCTATGGAC
chr7	113157702	113157725	+	0.765690078735352	0.471014491473667	Ep300	CCGACAGGACCCAGAATCCCTTC
chr7	113164370	113164393	+	0.571370048522949	0.451520508607677	Ep300	TACTGTTCATTTCCAGGTTTGTT
chr7	113166627	113166650	+	0.298110237121582	0.528083785728095	Ep300	CATTTTAGGTTTGTCTGTGATGG
chr7	113166634	113166657	+	0.607985916137695	0.458192189422187	Ep300	GGTTTGTCTGTGATGGCTGTTTA
chr7	113166657	113166680	+	0.642748947143555	0.553379242318078	Ep300	AAGAAAACTGCACGAACTAGGAA
chr7	113167764	113167787	+	0.643335876464844	0.475372526822043	Ep300	ATCTGGATTATGTAGGTTTGTAG
chr7	113168188	113168211	+	0.912327423095703	0.553722973075393	Ep300	ATATAGGAGAGTATACATATCTT
chr7	113169124	113169147	+	0.694025726318359	0.439389656791303	Ep300	GATACACAACAGGGCATATCTGG
chr7	113170369	113170392	+	0.404930267333984	0.516570433694595	Ep300	AACAGGATATTTTAAAGCAAGCT
chr7	113170383	113170406	+	0.666766128540039	0.523086512326753	Ep300	AAGCAAGCTACTGAAGATCGATT
chr7	113196695	113196718	+	0.732620697021484	0.585793237098206	L3mbtl2	CTGACTGGAAGAGCTACCTCATG
chr7	113201933	113201956	+	0.757424468994141	0.485289273930672	L3mbtl2	AGGTCCGAGCTGTCTACACAGAA
chr7	113233160	113233183	+	0.612965278625488	0.485480024495009	Rangap1	GATTGATGACTCGCAGCAGGGGG
chr7	113244476	113244499	+	0.545226593017578	0.417395686189112	Rangap1	GTTTGAGACCCTTGCCCTTAAAA
chr7	113383690	113383713	+	0.64384635925293	0.624636249259471	Phf5a	CAATAGTAGGCATCAGAGACTCC
chr7	113408494	113408517	+	0.505748634338379	0.449967564219915	Aco2	CGGCCCGACCGGGTGGCCATGCA
chr7	113408552	113408575	+	0.37358512878418	0.386128752530292	Aco2	TTAGCAGTGGGCTGCCCAAGGTG
chr7	113412755	113412778	+	0.718270111083984	0.566965439415377	Aco2	ATAGGACATAAACCAGGAAGTAT
chr7	113420981	113421004	+	0.644135437011719	0.431592069225061	Aco2	CCCCTGACTTGGCTCACCCAGTG
chr7	113423224	113423247	+	0.857852630615234	0.464997306075961	Aco2	TCCTCTGTAGGCACAGATCCTAA
chr7	113452749	113452772	+	0.635749549865723	0.331816505207717	LOC102549144	TGCCACCCCATCGAGTCCTTGCC
chr7	113548199	113548222	+	0.769580078125	0.43486485709371	Xrcc6	TGTCTTACAAGATCTGGATAACC
chr7	113548258	113548281	+	0.801407241821289	0.468474037340505	Xrcc6	AGGGACAACAGGGGAAAAAACAT
chr7	113550815	113550838	+	0.311835689544678	0.351640806172987	Xrcc6	ATCTTTCTTCACATCAGGGATCT
chr7	113552543	113552566	+	0.674324264526367	0.551584225931355	Xrcc6	AGCTCGGCAAAGACGTAGCACTC
chr7	113552580	113552603	+	0.649937362670898	0.447501498418274	Xrcc6	TAACTTGGTCCAGAAAGCTAACA
chr7	113552669	113552692	+	0.728426513671875	0.490888715016585	Xrcc6	ATGTAAACACAGGCAGTCTGCTC
chr7	113554119	113554142	+	0.689643325805664	0.471672938489377	Xrcc6	AGCCCATGGTAATGCTGAAGAAC
chr7	113554374	113554397	+	0.654482040405273	0.47159571522499	Xrcc6	GGGAGCTCAACCTTGTTCAGCGC
chr7	113582252	113582275	+	0.721507110595703	0.421056398632557	LOC100362109	GCCTTCTCTCTTCCAAACGTCCC
chr7	113584338	113584361	+	0.789581451416016	0.529384123234797	LOC100362109	GAGATGGGAATGATGTAGAAATT
chr7	113601329	113601352	+	0.5794189453125	0.464220232891416	Mei1	CCCCAATGAGGGGGTGCAGGCTT
chr7	113694404	113694427	+	0.581483306884766	0.363683080245525	Srebf2	ACCCCTTGACTTCATTGCTGCAG
chr7	113695001	113695024	+	0.64251350402832	0.466543526162561	Srebf2	GGTTCTGGAGGCTGGTTTGACTG
chr7	113759177	113759200	+	0.608246421813965	0.502227960816855	Cenpm	GGTCGGGCAGCTTGTCCATCGGC
chr7	113786383	113786406	+	0.81378303527832	0.387919778055141	Septin3	TGCCCAGGAAACTCAGTTCTATT
chr7	113786658	113786681	+	0.674902648925781	0.437565420227637	Septin3	CCTTTCCAAGCTCAGTTCACTCA
chr7	113787045	113787068	+	0.692130432128906	0.462425721265846	Septin3	GCTAGAGCAGGGACAACCAAGCC
chr7	113815585	113815608	+	0.512956848144531	0.452911755100972	Wbp2nl	CTGCAAAGATTGGGGACAGTAGT
chr7	113821615	113821638	+	0.70033203125	0.448332739998564	Wbp2nl	TGATGCCGTTTCATCTAATGAAT
chr7	113821899	113821922	+	0.499410285949707	0.497107935470691	Wbp2nl	AAATAGTCTTCAGGAAAGGAGGT
chr7	113824155	113824178	+	0.725960388183594	0.385772546357022	Wbp2nl	TGTCATCACTGGAGAGAGGAACA
chr7	113824182	113824205	+	0.769400634765625	0.402373458161794	Wbp2nl	TGCCCCACAGGCATACCAAGGTG
chr7	113851245	113851268	+	0.549576072692871	0.376593944284582	Naga	TAGTTGCGCCAGAGATTGCAGGT
chr7	113867303	113867326	+	0.516673240661621	0.397202840151873	Ndufa6	TCCCGTCCTTGTTTCACCGTGAT
chr7	113920191	113920214	+	0.408801498413086	0.402042659722662	Cyp2d3	GCACCTTGATGAAATCAGGGTCT
chr7	113920801	113920824	+	0.667148208618164	0.464832439591899	Cyp2d3	GCTTTGTGCCCATAGCCTATATG
chr7	113995210	113995233	+	0.682363739013672	0.459228082299876	Tcf20	CATCTTGTGACTGTCTCTTACTG
chr7	113995737	113995760	+	0.579687194824219	0.432773218792151	Tcf20	TACTCCTCTTGTTGCTGCTGGTA
chr7	113996242	113996265	+	0.658831100463867	0.357788242413179	Tcf20	TCTGCCCACTCTGGGATTTCAAC
chr7	113997094	113997117	+	0.526174964904785	0.490735387109599	Tcf20	CACCACTATTGCTAGGTGGTCTC
chr7	113997153	113997176	+	0.415496139526367	0.379080456070607	Tcf20	TCTTGTCCACCAGATTTTTCTAC
chr7	113997493	113997516	+	0.171921920776367	0.276374542072321	Tcf20	GTTGTTCTTCAGGCTGTGAGGAG
chr7	114248427	114248450	+	0.678565292358398	0.504009467251479	Serhl2	AGTGGACTCGGCTCTCCCTCCTG
chr7	114454253	114454276	+	0.646048812866211	0.562464851656746	Arfgap3	CATAACGTGATACTTACTCCTTT
chr7	114463902	114463925	+	0.461077842712402	0.514290039793881	Arfgap3	CCAAAGGGACTCACATCGGTGCC
chr7	114519576	114519599	+	0.469266471862793	0.487423107101781	Pacsin2	GAACGTCCTGCTTGCACTTTTCT
chr7	114529142	114529165	+	0.805845489501953	0.398901668567025	Pacsin2	TCCCAGGAACTCCAGATCTGTAT
chr7	114988231	114988254	+	0.519904251098633	0.339569072502929	Mpped1	TTACTTCCCGTCCGTGTCCAAGC
chr7	115072649	115072672	+	0.635259780883789	0.510889182737481	Efcab6	GTGTGACGCTAAGTCTCAAGCCC
chr7	115075871	115075894	+	0.604180908203125	0.50013385924629	Efcab6	GAGGTTGGGCGTGACTGCAGTGG
chr7	115089595	115089618	+	0.488028526306152	0.526567250453643	Efcab6	CATCAGGGTCTTTGCTGATGTTA
chr7	115091321	115091344	+	0.428063278198242	0.475091702008207	Efcab6	ACCTTTGCTTGTATTTACCTCTC
chr7	115091338	115091361	+	0.715177459716797	0.414255272823209	Efcab6	CCTCTCATCCTGCTGCTCGATTT
chr7	115094191	115094214	+	0.684890060424805	0.528654688311367	Efcab6	GAACGTGCCGCAGGTCTTCCCAT
chr7	115098644	115098667	+	0.431126403808594	0.436237109288534	Efcab6	AACATACCTGCTTCTTTTCTTCA
chr7	115117975	115117998	+	0.5443310546875	0.458801982331301	Efcab6	CCTTGTTGATTCTCCTTCGAGGG
chr7	115127991	115128014	+	0.0899537372589111	0.47854360894467	Efcab6	AAGTTCGTCTCATTTTTAACACT
chr7	115128009	115128032	+	0.510848274230957	0.395668000203502	Efcab6	ACACTGAGATTCTTCAGGAAGGC
chr7	115154312	115154335	+	0.409712562561035	0.421912665469293	Efcab6	AGTTCCTCTTACCTTTTCAGTGA
chr7	115162671	115162694	+	0.514744338989258	0.386027107008454	Efcab6	TACCATTGATGTTTATATCAATT
chr7	115162686	115162709	+	0.477571640014648	0.345205810710458	Efcab6	TATCAATTCCACCGAACCTGGAG
chr7	115176408	115176431	+	0.275506210327148	0.265966278452891	Efcab6	TTTCATCCCTTTTGCTGGAAATC
chr7	115296719	115296742	+	0.766697235107422	0.582270429175107	Pnpla3	CATCTCACTCACCAGAGTGTCCG
chr7	115323079	115323102	+	0.739392776489258	0.483636094125501	Samm50	GGTGGTGGTTCAGCATGTTCATT
chr7	115323162	115323185	+	0.667305450439453	0.460045859085552	Samm50	AGGCTAAAAACCTCATTGAGGTG
chr7	115324792	115324815	+	0.337274055480957	0.453420164973442	Samm50	GACAAGTGGATGTTTTGATAGAC
chr7	115326182	115326205	+	0.409058036804199	0.411707758243394	Samm50	ATACTTACTTCTTTAGGCGAAGA
chr7	115326197	115326220	+	0.585140724182129	0.441481400585256	Samm50	GGCGAAGATGCCCTGCCAAATGG
chr7	115328689	115328712	+	0.660673675537109	0.593216841404743	Samm50	CAGTTTCCACTATGCAAGACCAG
chr7	115464924	115464947	+	0.581069869995117	0.289506731455637	Parvg	TCGCTCTGGTCTGCAGAGGACGC
chr7	115464964	115464987	+	0.687504425048828	0.477066992650082	Parvg	GGCTGGCTCCGGAGAAAGTGCAC
chr7	115550005	115550028	+	0.651454391479492	0.529002978657046	Shisal1	CCTGCAGGAAACAACAGGGAGAA
chr7	115720286	115720309	+	0.613860626220703	0.453191471805239	RGD1560568	GGGTTGTTAAAATGGATCACTGT
chr7	115720359	115720382	+	0.535793495178223	0.467118370336417	RGD1560568	CCCCTAACTTCTTTAAGGAGAAC
chr7	115720374	115720397	+	0.259336566925049	0.480303357599142	RGD1560568	AGGAGAACTGCAGTTTTTTATCG
chr7	115720394	115720417	+	0.525316162109375	0.333286708336663	RGD1560568	TCGTCTGCTGTGGCTGTTCTGTG
chr7	115924047	115924070	+	0.616713943481445	0.468742816161229	Phf21b	CCTTCTAGATGTTCTGTTGTGAC
chr7	116057958	116057981	+	0.362857971191406	0.462613442781387	Nup50	AAGGTTTCAAAGGGTTGGTTGTG
chr7	116059457	116059480	+	0.719389266967773	0.51237107243664	Nup50	AAGACTACGAGAGATACTTAGCG
chr7	116059655	116059678	+	0.509669647216797	0.563297602551037	Nup50	CAGCAGAAAAGAAATCGGACGCA
chr7	116059706	116059729	+	0.0648518657684326	0.439554429044385	Nup50	ATTTTGGCAAGAAAATTGAGAGC
chr7	116059747	116059770	+	0.652964935302734	0.482491004159299	Nup50	AGCTCTGGCTCCCTAACTGGGTT
chr7	116059798	116059821	+	0.502272644042969	0.416402594669147	Nup50	TTTGGTAAAGATGCTGCCCAGAG
chr7	116135805	116135828	+	0.790059432983398	0.468491638781591	Upk3a	CCTCTATGCCATGGTAGACTCAG
chr7	116162312	116162335	+	0.634365081787109	0.511627647502302	Fam118a	AAGAGCCTCATTAGGAAGCAACC
chr7	116169854	116169877	+	0.430888595581055	0.327094253490457	Fam118a	TTGGCTTTCTCCAGGAAGTCCTG
chr7	116208163	116208186	+	0.08373046875	0.49964803915121	Smc1b	AATAAAAATACCTTTTTTGATCA
chr7	116208204	116208227	+	0.448285789489746	0.408142710311282	Smc1b	ACATGTTTGTTCTCAAATTCACG
chr7	116209017	116209040	+	0.324269905090332	0.488048813601441	Smc1b	ATAACAAGTGCAGTTTTATTACC
chr7	116209035	116209058	+	0.536283149719238	0.310742576588614	Smc1b	TTACCTTGTCTATCTTATCTTGA
chr7	116209434	116209457	+	0.743419799804688	0.575604967465988	Smc1b	CATTACCCGGTAAAATGTAGCAA
chr7	116209471	116209494	+	0.394778022766113	0.453446478786353	Smc1b	ATCATCTCTAGTTCATTTTGTGA
chr7	116218814	116218837	+	0.671028594970703	0.559587112503207	Smc1b	CGATGAGGATTTACCTTTAGCTC
chr7	116218827	116218850	+	0.537425727844238	0.470055185701527	Smc1b	CCTTTAGCTCTTGGACAAGTTGG
chr7	116218833	116218856	+	0.568522872924805	0.370953396116268	Smc1b	GCTCTTGGACAAGTTGGTTTCTT
chr7	116218859	116218882	+	0.784706420898437	0.325434516178662	Smc1b	TCTCTTAGACTGTGTAACTCCTT
chr7	116218911	116218934	+	0.546072883605957	0.451775232030472	Smc1b	AGTCACTTGACCCTCCTGAGATC
chr7	116222543	116222566	+	0.603417358398437	0.346402499807571	Smc1b	TAACATCGATCATCATCTTACAG
chr7	116222572	116222595	+	0.281362438201904	0.247205108362172	Smc1b	ATTTCCCTTAGTCGTTCATTGAT
chr7	116226178	116226201	+	0.580049247741699	0.463592596253109	Smc1b	AAATTCATTCCTATTACCACAGA
chr7	116226220	116226243	+	0.723212051391602	0.434384672978243	Smc1b	AGGTGTTCGAGAACTTCTGCTCT
chr7	116226362	116226385	+	0.402614059448242	0.291633108246008	Smc1b	TCAGGGCTTCTTCTTGCTGTTTT
chr7	116227284	116227307	+	0.217727832794189	0.417837799094891	Smc1b	TGCTCTTCTATTTGTTCTTTTAT
chr7	116232603	116232626	+	0.529728240966797	0.513592975760946	Smc1b	GATGGTGAGAAGTGTTTTCTTTA
chr7	116232626	116232649	+	0.536358489990234	0.45828923522275	Smc1b	GCTTTAATGTACTGAGGCCTCTT
chr7	116232632	116232655	+	0.572764701843262	0.435960985465231	Smc1b	ATGTACTGAGGCCTCTTCTGATT
chr7	116234406	116234429	+	0.303853702545166	0.369685983999779	Smc1b	AAACTTACTTCAGTTCTTTTGCT
chr7	116234480	116234503	+	0.239802303314209	0.363112192541603	Smc1b	ATTATGTTTTCATGGTGAGAAAG
chr7	116234514	116234537	+	0.530383567810059	0.528699084993108	Smc1b	CAACACTTAAATTCCTGTCCATA
chr7	116234556	116234579	+	0.0156987953186035	0.436971612362406	Smc1b	AAACATTGATTTTTTCCTCATTA
chr7	116239075	116239098	+	0.650909729003906	0.347421776887386	Smc1b	TCCCCAAAATGAAATTCTGAGCA
chr7	116240460	116240483	+	0.733132553100586	0.377311479558239	Smc1b	TACCCTTCACCTCTACCTCGGAT
chr7	116244279	116244302	+	0.651701583862305	0.405074809621119	Ribc2	ACATTCCTAGGGAGACACACAAG
chr7	116246737	116246760	+	0.734615707397461	0.513771950502416	Ribc2	AACTTCCAAGAGAGGAAGAGAAT
chr7	116336953	116336976	+	0.7117236328125	0.462740681180394	Fbln1	TGACGCACCAGATATTGACGAGT
chr7	116337012	116337035	+	0.737585754394531	0.400012729415578	Fbln1	TCTGTCAGAATACTCTGGGATCC
chr7	116337075	116337098	+	0.760547409057617	0.434610146925433	Fbln1	TACAGGATGCTCTAGGCAACTGC
chr7	116341418	116341441	+	0.778481826782227	0.530147963742028	Fbln1	AGTATCAGTGCCCCATGCCCTGT
chr7	116469641	116469664	+	0.737992935180664	0.469580257198538	Atxn10	ATACAGGAACCTGGATACCATTG
chr7	116479226	116479249	+	0.0113209772109985	0.356168141404963	Atxn10	CTTTTTTGTCTCCTTAGCTTTCC
chr7	116479269	116479292	+	0.60126594543457	0.404949035935651	Atxn10	GGCAACGTTGCCTCACGGAATGA
chr7	116495475	116495498	+	0.661227264404297	0.465936348792441	Atxn10	GGAAGCACTGGTTACGATTCGGC
chr7	116874657	116874680	+	0.276614437103271	0.404753710595686	Ppara	GTTTTGCGGACTACCAGTACTTA
chr7	116903278	116903301	+	0.524062843322754	0.502597248779354	Cdpf1	AACATGCCCAGGGGGTGGGGCTC
chr7	116911347	116911370	+	0.664627380371094	0.540508512395794	Pkdrej	CTAGTGAGAGTCTTCATTTCATA
chr7	116911387	116911410	+	0.766134338378906	0.430210669200293	Pkdrej	ACCGATCCTTCCAGGACAGACCT
chr7	116911464	116911487	+	0.442252235412598	0.41286133922544	Pkdrej	GGCTTCTTCTGGGAATAGGTGAA
chr7	116913652	116913675	+	0.559316329956055	0.412974473760639	Pkdrej	TGTTATTGAAGACTGAAGTTACC
chr7	116914020	116914043	+	0.756897506713867	0.460629217355523	Pkdrej	TATGTAAGGGGAAGGTTCTTATC
chr7	116914074	116914097	+	0.585245513916016	0.468478105550573	Pkdrej	GTAACCATGGAAATCCCACTAGC
chr7	116914473	116914496	+	0.547696495056152	0.388783272448469	Pkdrej	TCAGAAAATGCAGTCCTATTTTG
chr7	116914815	116914838	+	0.721368560791016	0.421532004313975	Pkdrej	ACCCAAATGTAGATGATATCCGA
chr7	116931599	116931622	+	0.723811111450195	0.493374775020695	Ttc38	CCTGGGCTACCAGGAGCAGATGC
chr7	116931644	116931667	+	0.67408935546875	0.441972082052202	Ttc38	CCCCTTCTGGACCCCTGACACCC
chr7	116952205	116952228	+	0.464696617126465	0.525584210037162	Gtse1	AACGCAGCGCAAATGAAGATGAC
chr7	116957714	116957737	+	0.541948509216309	0.527993491540706	Gtse1	AAGTGCCCCAGTTTTCTGTTGGT
chr7	116973054	116973077	+	0.677747421264648	0.43672783584736	Trmu	CCCTAACTTCTCTCTTCAGGTTA
chr7	116973097	116973120	+	0.601852149963379	0.416277650079865	Trmu	TGAAGAACTGGGACTCGCTGGAT
chr7	116981426	116981449	+	0.119260587692261	0.412119027365194	Trmu	CTTTTGGCAGCCGTAAAACTTCT
chr7	116981469	116981492	+	0.592524566650391	0.473273128927587	Trmu	AAGACCAGACCTTCTTTCTCAGC
chr7	116982858	116982881	+	0.604093055725098	0.346056708064036	Trmu	TTTCTATCGAGGATAACAGAGTT
chr7	117121188	117121211	+	0.639966545104981	0.392868038140578	Celsr1	TTGGTGACATAGTTGTTGAAGAG
chr7	117122491	117122514	+	0.691300659179688	0.573395265863744	Celsr1	CATCCAGCACCGTGATAGACACG
chr7	117215420	117215443	+	0.654332580566406	0.514882957864482	Gramd4	GGGGCTGGAGGATACAATGGAGC
chr7	117392085	117392108	+	0.613335113525391	0.36652524328634	Tbc1d22a	TCTGGGCCATCCGACACCCTGCC
chr7	118085069	118085092	+	0.809281768798828	0.423943545167173	RGD1560617	TGAACCTACAGAAGAAGAATGTG
chr7	118085221	118085244	+	0.552428016662598	0.467884472389937	RGD1560617	AGAATGTTGATTTGCTCAGTGAT
chr7	119547966	119547989	+	0.568586502075195	0.386081104518035	LOC120093885	TTGATGGTGATGGTGATGATGAT
chr7	119795007	119795030	+	0.646914749145508	0.501399248031576	Brd1	CTCCGTGAGCCGCTGGACTTCAT
chr7	119800569	119800592	+	0.639556579589844	0.341318912413111	Brd1	TACCCTTGAGCTTCTAGCCGTTT
chr7	119800623	119800646	+	0.736424331665039	0.56163603629756	Brd1	ATGTGATCCAAATAATCTGGTAC
chr7	119818354	119818377	+	0.514328842163086	0.281706804699083	Brd1	TTACTGTTGCATTCACTCATTTC
chr7	119879085	119879108	+	0.561402854919434	0.29137757060756	Zbed4	TTTCCCCTCGAGATAGCACTAAA
chr7	119880753	119880776	+	0.579579467773437	0.436558777582155	Zbed4	ACAGGCTGCTTGAATACTTGAAA
chr7	119911101	119911124	+	0.521060791015625	0.342540883324057	Creld2	ACGACCATTTCTAAATCCTCAGG
chr7	120054993	120055016	+	0.679608917236328	0.511044827099778	Mlc1	GAGCGATCACCCCACCGAGGACA
chr7	120055486	120055509	+	0.60652286529541	0.416141839873335	Mlc1	GGACCCGAGCAGGAAAAGTCACT
chr7	120063400	120063423	+	0.768841552734375	0.405538107389678	Mlc1	TGGCTGAAGGATTCAGGATCAAT
chr7	120066537	120066560	+	0.502115097045898	0.40684741631432	Mlc1	ACGTCTTAATGCTTACCTCTGCT
chr7	120089040	120089063	+	0.509095306396484	0.472770076308089	Mov10l1	GATTTGAGGCACAGGGCAGAGGC
chr7	120096176	120096199	+	0.0132947182655334	0.389679638888564	Mov10l1	ACTTTTTTAGGAACTCGAGGCGA
chr7	120096185	120096208	+	0.588173637390137	0.463573782123135	Mov10l1	GGAACTCGAGGCGACAACTTCCA
chr7	120099200	120099223	+	0.705119705200195	0.465108464495677	Mov10l1	ACGTAGGTGACAAACTGATTTTA
chr7	120099223	120099246	+	0.723471984863281	0.549398607914508	Mov10l1	AAATCTCAAGAATACAATGGACA
chr7	120101135	120101158	+	0.716236572265625	0.499373647683258	Mov10l1	GATTCATGAAGAAGATGTAACTC
chr7	120105264	120105287	+	0.401392478942871	0.291121512489635	Mov10l1	TTTCCAGAAGAAATCATTTTACA
chr7	120105285	120105308	+	0.630410804748535	0.564944373182768	Mov10l1	CAGTCTCCTCAGGTGACAGGGAA
chr7	120146512	120146535	+	0.775505676269531	0.510350573550593	Panx2	CTGTTATACTCCGCACAACTTCA
chr7	120163894	120163917	+	0.67579963684082	0.479928183873831	Trabd	AGAGGGCCATTGCTGCACTCTCC
chr7	120172965	120172988	+	0.633894805908203	0.407351836487779	Selenoo	AGCCTCCTGATGAGCTCACAGGG
chr7	120184962	120184985	+	0.545062255859375	0.449587910236341	Tubgcp6	GCCTCTTCTCCCGGGCACGGAGT
chr7	120243909	120243932	+	0.649399948120117	0.49164512787578	Plxnb2	GGCTGACCTTGTCCTGGGTCATG
chr7	120244739	120244762	+	0.853308944702148	0.535779985272467	Plxnb2	CACAGCAGATCCATCTCTACATA
chr7	120263895	120263918	+	0.782256851196289	0.539534463846954	Dennd6b	AGCTTGACCTGCTTAGGTAGGTC
chr7	120264387	120264410	+	0.597066497802734	0.535611728855358	Dennd6b	GTGAGTAAAGTTCGTACCTGGTT
chr7	120327865	120327888	+	0.819971694946289	0.507745279500673	Ppp6r2	GATATCCAAACACAGCCTGTGAG
chr7	120328012	120328035	+	0.631773643493652	0.481315938755863	Ppp6r2	GCAAGACCATTGGCAATCTCATT
chr7	120333644	120333667	+	0.540737457275391	0.472033584664629	Ppp6r2	GTGGCTTAATGAAGAGAAAGTCA
chr7	120339287	120339310	+	0.488055000305176	0.348503490792227	Ppp6r2	TTCACAGAACAGAAGGCTTGGTG
chr7	120344023	120344046	+	0.864293518066406	0.521877813763574	Ppp6r2	AGTACACCTGGAATAACTTCTTA
chr7	120349217	120349240	+	0.900908126831055	0.473050054209552	Ppp6r2	GGTGAGCACTCACCACCTTCACT
chr7	120370417	120370440	+	0.520858268737793	0.36686844820112	Sbf1	GCATTCTTCACCAGGTTCCTGGA
chr7	120372575	120372598	+	0.633326187133789	0.444032306148808	Sbf1	TGAAGCGGACCACAGCCCCAGCC
chr7	120374924	120374947	+	0.681215667724609	0.357586602711334	Sbf1	TGCATTGCCACAGCTGGGTACGG
chr7	120405816	120405839	+	0.282203750610352	0.376866499110742	Miox	TGTTGATTGTCTGGTTTTTAGTC
chr7	120405836	120405859	+	0.514935073852539	0.471634591345815	Miox	GTCAGGCCCGCTGCTGGATCGCG
chr7	120405865	120405888	+	0.640378494262695	0.492945121059539	Miox	CCACCTATAAGCTGATGCACACT
chr7	120420434	120420457	+	0.602184257507324	0.560200806481609	Lmf2	GAGAGAACGATTTGCTGCTGCCA
chr7	120430473	120430496	+	0.499828796386719	0.446400748432223	Ncaph2	GTGCAGGAAGATGGGAGCAACCG
chr7	120431030	120431053	+	0.776406860351562	0.403330540984204	Ncaph2	TGTTGGATCCAGTGGGAATGTGT
chr7	120440469	120440492	+	0.407518119812012	0.426697440947454	Tymp	GGGCTATGGGGTGGTCGGTGGGA
chr7	120442561	120442584	+	0.61689208984375	0.433676375635476	Tymp	TCCAGCGTGCCCCCTGTGTGTCC
chr7	120452600	120452623	+	0.72344352722168	0.474260294406374	Klhdc7b	CCCCTCGAAGTCTTGACAGCAAA
chr7	120453640	120453663	+	0.720675277709961	0.422608782074856	Klhdc7b	ACATTGTCCCCCTGCCCAGACCC
chr7	120453706	120453729	+	0.687552337646484	0.451764775420435	Klhdc7b	ACATCACCCACAACCTCATCCCC
chr7	120453925	120453948	+	0.376506462097168	0.441187260404663	Klhdc7b	ATTACTATGGTTCTTAGGAGCCA
chr7	120454171	120454194	+	0.736280364990234	0.531696623568221	Klhdc7b	GAGACTAATGCATCTCTCACCCC
chr7	120494793	120494816	+	0.683320770263672	0.493095070947884	Cpt1b	CCTCCCAGAGGTGACCGATGATG
chr7	120530155	120530178	+	0.602289657592773	0.415401618896729	Mapk8ip2	CCTCTGCGCCCCCATCTTCCTGG
chr7	120572219	120572242	+	0.516404571533203	0.337988140789121	Shank3	TCCGAGCAGTTTCGATACAAGCG
chr7	120572251	120572274	+	0.756861190795898	0.411012809447429	Shank3	TGCCCAGAACCTCATAGATGACA
chr7	120574059	120574082	+	0.571452560424805	0.341797874181894	Shank3	TTTATGTCCAAACCCAGAGTGCC
chr7	120574063	120574086	+	0.772043991088867	0.431395107963931	Shank3	TGTCCAAACCCAGAGTGCCCTCT
chr7	120594695	120594718	+	0.571653022766113	0.580474760602119	Shank3	CAGTGCCGTCCCCGGCCGCAAGT
chr7	120602300	120602323	+	0.749070358276367	0.390221530586662	Shank3	TCTTGCTCTCCCTGCAGCAGAGA
chr7	120602341	120602364	+	0.652729568481445	0.432612596193403	Shank3	CACCCACACCTGCCTTCCCTGCG
chr7	120639428	120639451	+	0.737877960205078	0.528943427727269	Acr	CAGATCTTCACGTCCCATAACAG
chr7	120639949	120639972	+	0.826910705566406	0.482506982434543	Acr	AGTCTGGTCCTCCCAGAATCCCC
chr7	120642707	120642730	+	0.798388824462891	0.417834291769762	Acr	CCTCTACTCCCACCTGTCCTTTC
chr7	120653937	120653960	+	0.645488586425781	0.385231829194732	Rabl2	TTGGCCACCAGGATGCACGGGAT
chr7	120655654	120655677	+	0.679327774047852	0.393858290076649	Rabl2	ACTGCCCAGCTGGTTTCATACCA
chr7	120656362	120656385	+	0.750398788452148	0.474456593700353	Rabl2	TACAGGGTCAGAGCATATGTGGA
chr7	120657549	120657572	+	0.812453384399414	0.434582978789675	Rabl2	AGGATACAATCCATCCATGAGAA
chr7	120890098	120890121	+	0.482275695800781	0.51333538410003	Syt10	AAGTCTTCCGGTGCACACGGGTC
chr7	120890193	120890216	+	0.848825149536133	0.450570430360357	Syt10	GCTGGGAGATCTAGAGCTTTGAT
chr7	120890223	120890246	+	0.519256439208984	0.496691167446211	Syt10	ACAACTAGGAGTTCATTTTCATA
chr7	120890347	120890370	+	0.719278717041016	0.409932858257989	Syt10	TCCTCCCGATGCTGGTTCTGGTT
chr7	120902554	120902577	+	0.297863292694092	0.463974548478386	Syt10	ATTAAATGCTCCTTTAAAGCAGT
chr7	120902570	120902593	+	0.315760917663574	0.357029137918995	Syt10	AAGCAGTTTGCACTTCTGCTGGG
chr7	120902621	120902644	+	0.422006454467773	0.365571065597301	Syt10	TTGCAGGCTCAATAGCTTTTGGT
chr7	120920578	120920601	+	0.582840766906738	0.493855757386789	Syt10	CCTGTGCCACCTCCGCCCTGGCC
chr7	121336676	121336699	+	0.922304611206055	0.569262707753346	Alg10	AGTGGGATCCTATGATTACTACA
chr7	121338477	121338500	+	0.262067604064941	0.356514933799114	Alg10	ACTTTCTTTACTATACAGAAGCC
chr7	121338487	121338510	+	0.695648193359375	0.553581668088063	Alg10	CTATACAGAAGCCGGCTCTGTAT
chr7	121338516	121338539	+	0.0117567944526672	0.472766455823272	Alg10	CTCTTTTTGCTTATTTGATGTGT
chr7	121338544	121338567	+	0.49224781036377	0.44660938224043	Alg10	CGGCAACCATAGGACTTCGGCCT
chr7	121338933	121338956	+	0.0133828830718994	0.373103881513471	Alg10	CTGCCTTTTTTTCCTTTCCTCAC
chr7	121659281	121659304	+	0.770988159179688	0.527862258459563	Cpne8	AAAGATGACTTACCCTCCTTTAA
chr7	121659303	121659326	+	0.631649475097656	0.451367818419595	Cpne8	ATATAGTCCAGGAAGGAGACTTC
chr7	121671321	121671344	+	0.655161209106445	0.48653822810671	Cpne8	CCTCATAGACATTGAATTGTGAC
chr7	121739387	121739410	+	0.568316078186035	0.408640319603651	Cpne8	GTAGAACTTACAAGTCAAAACGA
chr7	122092363	122092386	+	0.377897987365723	0.415944445223702	Kif21a	ATCTGAGCCTCTTTCTGGGCAGC
chr7	122094038	122094061	+	0.701896438598633	0.280503097812447	Kif21a	TCTCCCTCTCCACTCTCCTTCGC
chr7	122108911	122108934	+	0.68213134765625	0.335672942471381	Kif21a	TAATACTACCTCTTCTTCTTCCT
chr7	122112690	122112713	+	0.723166198730469	0.569081664889206	Kif21a	GAAAGCCATACCTGAGATCTTCG
chr7	122113391	122113414	+	0.591639442443848	0.397952046527258	Kif21a	TTCTTACACGTAGATTATTATTT
chr7	122113988	122114011	+	0.536905746459961	0.512829182676354	Kif21a	GTGTCTCCATAAAATCCCGGTCT
chr7	122118266	122118289	+	0.462608909606934	0.4967972681842	Kif21a	GAGTCTCTGTAAGGGACGTGGGT
chr7	122121861	122121884	+	0.364665069580078	0.425837506680986	Kif21a	TATTTTAACGGCGCAGTCACCTC
chr7	122121868	122121891	+	0.52872673034668	0.394923779163168	Kif21a	ACGGCGCAGTCACCTCTGGTTCT
chr7	122121972	122121995	+	0.0131727385520935	0.308795957064248	Kif21a	TTTTTTGCATCAATATCCCGGGT
chr7	122124004	122124027	+	0.0209063673019409	0.34711500014187	Kif21a	ATCGCTGAGGTCTTTTTCTCTTC
chr7	122124049	122124072	+	0.468254623413086	0.407409688407347	Kif21a	ACAGCGCGAGAGATGATGCCTTG
chr7	122124240	122124263	+	0.593560485839844	0.464711021552973	Kif21a	CTTGTCCATACGCAAACACCGTA
chr7	122310488	122310511	+	0.640440521240234	0.416203661930607	Abcd2	ATGTCTGTCTTACCTTATGTCCT
chr7	122310637	122310660	+	0.59015308380127	0.498129093793266	Abcd2	GCAGTGGCATACACCACGAGCCC
chr7	122310851	122310874	+	0.565002098083496	0.354077332153768	Abcd2	TCACCTTATAATAAGTCTGATTT
chr7	122311202	122311225	+	0.165111408233643	0.373151870851287	Abcd2	GTCCCGGCGCAGGTTTTTTACAG
chr7	122311222	122311245	+	0.827115478515625	0.635413682766253	Abcd2	CAGATGATCTCTGTGCAATGCAG
chr7	122311310	122311333	+	0.627796630859375	0.493828010203005	Abcd2	AACGCCTGCCAAGGATGGGATAG
chr7	122349380	122349403	+	0.708640518188477	0.472601730695957	LOC690142	GACCTCCTGAATCTGTATATGGT
chr7	122352202	122352225	+	0.0129636812210083	0.4588461105623	LOC690142	ACATTTTTCTTTATAGAAACCAT
chr7	122352215	122352238	+	0.592467155456543	0.470006576253475	LOC690142	TAGAAACCATGAAAAGACCAACT
chr7	122352289	122352312	+	0.681554565429688	0.453777519705024	LOC690142	GAACTTCCAATGTCACCTCACTG
chr7	122352670	122352693	+	0.0110787630081177	0.466603525171005	LOC690142	AATTTTTGTTTTCTTTAGTGTAC
chr7	122352687	122352710	+	0.737898330688477	0.522304448861723	LOC690142	GTGTACCCTATCAAAGATTCTAT
chr7	122362458	122362481	+	0.566731262207031	0.35246007756425	LOC690142	TTCCAAAGTTCAGAAACTGGTGA
chr7	122362538	122362561	+	0.771516952514648	0.409526609838647	LOC690142	TGAACGAAGACAGCCAGACTTTG
chr7	122362704	122362727	+	0.598837127685547	0.454992899693747	LOC690142	TTAAGCAGAGATCAGCCTGGGAG
chr7	122362741	122362764	+	0.553872985839844	0.48534397681247	LOC690142	ATCAGTGTGGTTATGATTGCCTG
chr7	122362831	122362854	+	0.715184936523438	0.519669882840808	LOC690142	CAGTTCCACGGGCAGCTTCTCCT
chr7	122362867	122362890	+	0.599021911621094	0.436565235031132	LOC690142	GTGCAAGTTACATAGAAACATGT
chr7	122851252	122851275	+	0.0123578143119812	0.345117507815087	Lrrk2	GGTAATTTTTTCAACATCCTGGT
chr7	122852164	122852187	+	0.152603511810303	0.360918582688833	Lrrk2	TTTTAAGCCGAGACTATTTTCTT
chr7	122852169	122852192	+	0.31033390045166	0.444984121229598	Lrrk2	AGCCGAGACTATTTTCTTAAACC
chr7	122863553	122863576	+	0.70620002746582	0.477047070803976	Lrrk2	GGAGTATCAGAAGATTCCAGGGA
chr7	122872379	122872402	+	0.313973407745361	0.324730272933495	Lrrk2	GTTCATTGGGAATCCCGGGATTC
chr7	122873222	122873245	+	0.517503776550293	0.520881723095804	Lrrk2	GAAATTCAGTGTCTGGGCTTACA
chr7	122873337	122873360	+	0.681765975952148	0.520760528276782	Lrrk2	AAGATGTTGCTGAAGTACAGACT
chr7	122881252	122881275	+	0.594172019958496	0.310793662681001	Lrrk2	TTTCCAGATAAGTCATCTAATTT
chr7	122883580	122883603	+	0.662315979003906	0.520159249837674	Lrrk2	AGATGCGGGGTCTGTCCTAGCGA
chr7	122885945	122885968	+	0.652475433349609	0.567831136705784	Lrrk2	CAGGGACCTAGCTCTGCAGCGCT
chr7	122889155	122889178	+	0.210058689117432	0.402226576160879	Lrrk2	AGTCATTATTGATTTAATAGGGT
chr7	122889171	122889194	+	0.160494232177734	0.505279383590502	Lrrk2	ATAGGGTCCTGTTTTTGATCACG
chr7	122889958	122889981	+	0.55559944152832	0.424526082269994	Lrrk2	GACCTTTCTGCCAACGAACTGAA
chr7	122891545	122891568	+	0.367967185974121	0.306096153402176	Lrrk2	ACTTTCTTTCTTCCCAGACTCTG
chr7	122891694	122891717	+	0.666147689819336	0.453254931342164	Lrrk2	GACCCTGTGGTGAAGTGTCCAAG
chr7	122891731	122891754	+	0.927293701171875	0.479376226076972	Lrrk2	ACCTGTCCTACAACCAGCTCTCT
chr7	122892150	122892173	+	0.722612533569336	0.479294055694644	Lrrk2	AACCTTAGTAAAAACCACATTCC
chr7	122894905	122894928	+	0.319149150848389	0.211693689556755	Lrrk2	TTTCTTCAGCTGCAATGCCTGCC
chr7	122897347	122897370	+	0.773634872436523	0.483366243384856	Lrrk2	GCAAGAATCAGATCAGCACCTTA
chr7	122899179	122899202	+	0.479147453308105	0.430005457398455	Lrrk2	TCCTTGTCTGTTTTGTTAAGATT
chr7	122899347	122899370	+	0.715855178833008	0.495962244451479	Lrrk2	AGCACATAGGATGCAAAGCCAAA
chr7	122916150	122916173	+	0.310727081298828	0.486178668340846	Lrrk2	GCTTGAATCTATTTTGACAGCTA
chr7	122916263	122916286	+	0.352610778808594	0.401757407615781	Lrrk2	GCAACAGATTGGTGGATTTTGTT
chr7	122917313	122917336	+	0.217426109313965	0.41324865318381	Lrrk2	GAAAAATTTCAGATCGCATTACC
chr7	123021693	123021716	+	0.678475112915039	0.449973962923902	Smgc	TATTCTGCAGGTAAAGAGAACTC
chr7	123021771	123021794	+	0.625882339477539	0.502278053738098	Smgc	GATGCTTCTGCTACACACCGTGT
chr7	123025861	123025884	+	0.67782341003418	0.401806298758138	Smgc	CCTTTCCCAGGAGCCACAAGTGG
chr7	123032099	123032122	+	0.678475112915039	0.449973962923902	Smgc	TATTCTGCAGGTAAAGAGAACTC
chr7	123032177	123032200	+	0.625882339477539	0.502278053738098	Smgc	GATGCTTCTGCTACACACCGTGT
chr7	123036267	123036290	+	0.67782341003418	0.401806298758138	Smgc	CCTTTCCCAGGAGCCACAAGTGG
chr7	123039291	123039314	+	0.739490585327148	0.454137302824885	Smgc	ACTTCTCCAGAAGACAGCTCTAA
chr7	123067661	123067684	+	0.59005241394043	0.468124864054592	Muc19	ACAGCACATGCCAAGAAGCAAAG
chr7	123067742	123067765	+	0.240897045135498	0.425613969788562	Muc19	CTACTTTTGATGACAATAAATTT
chr7	123067766	123067789	+	0.746567001342773	0.395842070615932	Muc19	GCCACCCTGGAGACTGTCACTTC
chr7	123070843	123070866	+	0.724567413330078	0.59341599042021	Muc19	CAGAATGATGAAATCTCTATCAG
chr7	123072087	123072110	+	0.604692497253418	0.463837692650752	Muc19	GTCTACTTCAGGTAACAGATTTG
chr7	123073239	123073262	+	0.533000831604004	0.405010085280253	Muc19	TGTCAAGTCAGAAAATTCTGGAG
chr7	123078426	123078449	+	0.447490386962891	0.270242864362818	Muc19	TTTCCAGTGTCTGTCAGGATGGA
chr7	123081173	123081196	+	0.46844970703125	0.433197652011727	Muc19	ACAGGATTATTGTGGCCAAGAAA
chr7	123081216	123081239	+	0.7686328125	0.495988222769224	Muc19	ACCGAGAGTGTCCCCTGCTGTGA
chr7	123081362	123081385	+	0.432526473999023	0.431401079793352	Muc19	ATTTATAGGATCAGAACATCATC
chr7	123081367	123081390	+	0.705720443725586	0.396460704669669	Muc19	TAGGATCAGAACATCATCTTACA
chr7	123082070	123082093	+	0.525098533630371	0.500497996063167	Muc19	ATCAACACAGAACAAAGTGTGCG
chr7	123098676	123098699	+	0.482701263427734	0.541163255587353	Muc19	CAAGCCCTGTTCCTGCTGTCTCC
chr7	123101196	123101219	+	0.427656631469727	0.401564332799558	Muc19	AAGGAAATTCAGCTCCTGTCACC
chr7	123102342	123102365	+	0.482701263427734	0.541163255587353	Muc19	CAAGCCCTGTTCCTGCTGTCTCC
chr7	123441513	123441536	+	0.781572799682617	0.545680654969799	Cntn1	CCCAGAAGAGTCACTGGAAGGCA
chr7	123457809	123457832	+	0.520240592956543	0.470032616896007	Cntn1	GCAGGCAATGCTTTCTTCCAGAC
chr7	123457875	123457898	+	0.461626586914062	0.328392076628264	Cntn1	TCACAATGGATAAGCGAAGATTC
chr7	123458013	123458036	+	0.659831619262695	0.402531540423834	Cntn1	TACCCCTCATTCCGATACCTGAG
chr7	123460566	123460589	+	0.673874053955078	0.501498751471534	Cntn1	ATATTAGGAACAACGAAGCCATA
chr7	123460790	123460813	+	0.623906059265137	0.269577988145036	Cntn1	TATCTTCTATCTCAAGCCCTGTT
chr7	123465383	123465406	+	0.515779800415039	0.285997596258846	Cntn1	TTTCACCCTTCAGTATCACAAAG
chr7	123465488	123465511	+	0.67887565612793	0.422763442847982	Cntn1	TGCAAATGCTGAACTCAAGATCC
chr7	123466931	123466954	+	0.497423973083496	0.405547093366156	Cntn1	CTTCACAGCTTTAGCTCCAACTT
chr7	123466944	123466967	+	0.337913093566895	0.40646175648781	Cntn1	GCTCCAACTTTTGAAATGAATCC
chr7	123472193	123472216	+	0.688757705688477	0.50606921025859	Cntn1	AAATCCGCACAGATCCCACACGA
chr7	123472346	123472369	+	0.674943695068359	0.495197896406994	Cntn1	ACAAGGAAATTACAAATATTCAT
chr7	123484256	123484279	+	0.516183815002441	0.395536748051877	Cntn1	TTCATAGCTCGACGCCAATGGGG
chr7	123896054	123896077	+	0.790197677612305	0.454547064720667	Pdzrn4	TGAAGACCATGAGTACGTTTCCA
chr7	124415083	124415106	+	0.860284042358398	0.573591171288865	Gxylt1	AGTAATATACCTGCAGGTTTAAA
chr7	124415104	124415127	+	0.185585536956787	0.423136171912469	Gxylt1	AATTTGTTGTTTGTCCCGGTAGA
chr7	124421187	124421210	+	0.52022632598877	0.445219934815512	Gxylt1	AAGCTATCGTGTAGTTGGTCTTC
chr7	124527921	124527944	+	0.582232093811035	0.439590073052942	Zcrb1	GGACAGGCATAACTTAAGTGTCC
chr7	124531680	124531703	+	0.67013786315918	0.539358008260758	Zcrb1	CTCACCCCACATTCATAGCACTT
chr7	124531710	124531733	+	0.374751892089844	0.388820730756638	Zcrb1	TCAAAGTAGTTTCGCCTCCGGAT
chr7	124532090	124532113	+	0.128145380020142	0.342632711540107	Zcrb1	TTATTTATTGCTCTGGTGCAGTT
chr7	124532097	124532120	+	0.464942169189453	0.340003622690017	Zcrb1	TTGCTCTGGTGCAGTTTAAGGCA
chr7	124532115	124532138	+	0.841719131469727	0.485989218587088	Zcrb1	AGGCAGAGTCCTTATCCAAAAAT
chr7	124532159	124532182	+	0.711760864257812	0.476530809326012	Zcrb1	CTCTTCCTAGTATCCTTGTCTTT
chr7	124535399	124535422	+	0.512642822265625	0.523798227948431	Zcrb1	CAACTTTGCCATACTTGGAAAAT
chr7	124547728	124547751	+	0.646000595092773	0.48397455670045	Pphln1	GTGGCTTCCACAAGAGATGAAAT
chr7	124555613	124555636	+	0.898126525878906	0.556541426164823	Pphln1	GGATGGCTACCATAGAGTAGTTA
chr7	124560465	124560488	+	0.0267554450035095	0.286239547446192	Pphln1	TTTTTCAGGATGAATTTGGCTAC
chr7	124579948	124579971	+	0.552758560180664	0.503896800545629	Pphln1	GAAGAAAGAGTTTCTACTCTTCC
chr7	124583661	124583684	+	0.0110725283622742	0.473974192312063	Pphln1	AGATTTATTTATTTTATGTACGA
chr7	124583668	124583691	+	0.0187611675262451	0.419670462478623	Pphln1	TTTATTTTATGTACGAGTACACT
chr7	124583672	124583695	+	0.375004653930664	0.387219992265945	Pphln1	TTTTATGTACGAGTACACTGTGG
chr7	124583677	124583700	+	0.754695434570313	0.451243132880341	Pphln1	TGTACGAGTACACTGTGGCTGTC
chr7	124643134	124643157	+	0.549716911315918	0.521761580405428	Prickle1	CTCGCAAGGCTCTGGTGATTCTG
chr7	124643254	124643277	+	0.476476631164551	0.340028807790537	Prickle1	TCACCAAACTTGAGGAGGAGCTG
chr7	124647021	124647044	+	0.610639533996582	0.458009872933843	Prickle1	CCTCGTCACAGGCTGAGCACCGA
chr7	124647770	124647793	+	0.521730003356934	0.3333330445736	Prickle1	ATGGTTCCTCTTCCGAGAGCTTC
chr7	124648601	124648624	+	0.418282051086426	0.499531522671158	Prickle1	CCTCGTTATCGTGTGGTGGCAAC
chr7	124648642	124648665	+	0.393676338195801	0.421245716160379	Prickle1	ATCCGGTGTTTCTCTCCAGGGCT
chr7	125448100	125448123	+	0.673701782226563	0.56936341140033	Adamts20	GAATAGCCAGGCAAGGTGCAAAT
chr7	125450912	125450935	+	0.496476974487305	0.473896356362098	Adamts20	CCTGTCTGTCACTTGGCCGGCTG
chr7	125452552	125452575	+	0.847656936645508	0.465769075419999	Adamts20	ATGTTACCTCACTCCACTCACTA
chr7	125452675	125452698	+	0.841107559204102	0.596997753799732	Adamts20	CACAGTAGGACTCTCGAGTCTTC
chr7	125452852	125452875	+	0.397731323242188	0.532428787139857	Adamts20	GAGTGTCACTTTGTATTTTACCT
chr7	125452872	125452895	+	0.940794219970703	0.542377339334912	Adamts20	CCTGGGACCACTCTGAATAATGC
chr7	125452994	125453017	+	0.640451583862305	0.416741507204588	Adamts20	TGAACGGAGTACTTCATGCAGTG
chr7	125467544	125467567	+	0.449065246582031	0.382927483920541	Adamts20	ACACATGATCACAGCCGGCTTGC
chr7	125470121	125470144	+	0.683574981689453	0.490232004006937	Adamts20	GCTGGTAGAAGCTGGTGGTCCCA
chr7	125470276	125470299	+	0.530561599731445	0.499621758996219	Adamts20	CTCACTCCCGCTGTACTTCGGAA
chr7	125470343	125470366	+	0.646456985473633	0.46805056803744	Adamts20	CCATCGAAGTCGGAACATTGCTT
chr7	125472061	125472084	+	0.878032989501953	0.523437228934035	Adamts20	TAGTGAATAAGAAGACGTACTCA
chr7	125478300	125478323	+	0.752450637817383	0.552132391092908	Adamts20	GAGTCGGGGCCATTACGTGATAC
chr7	125478332	125478355	+	0.427975234985352	0.414887473049305	Adamts20	GTCCCAGATTCTTTACATTTAAA
chr7	125478347	125478370	+	0.452134208679199	0.53441327567842	Adamts20	CATTTAAAACTGTCATCGTGTGG
chr7	125478353	125478376	+	0.479849624633789	0.454568908222965	Adamts20	AAACTGTCATCGTGTGGGACGTT
chr7	125484714	125484737	+	0.612995338439941	0.506076158269558	Adamts20	ATTGATGAAAGAACTTACCTAAT
chr7	125486696	125486719	+	0.659009628295898	0.468111279996437	Adamts20	TAAGGTTCCCAATGCTCGAATCC
chr7	125512905	125512928	+	0.61415470123291	0.513851919875729	Adamts20	CCTGAAACTCCGCAAGGCCCATG
chr7	125512960	125512983	+	0.499053115844727	0.397569885528306	Adamts20	CTTCCTGTCTGTAGATCAGATGC
chr7	125674149	125674172	+	0.592311096191406	0.477930731799774	Pus7l	CCAGAAACAATGCCTCATTACCT
chr7	125674230	125674253	+	0.594459190368652	0.464037709908698	Pus7l	AGGCCCGCGTAACTAAAATCCGA
chr7	125678628	125678651	+	0.388511009216309	0.445833143950543	Pus7l	CAACCACTTCGCTGTTGTTTCCT
chr7	125678873	125678896	+	0.524400863647461	0.497970298074907	Pus7l	GAAGTCGCACAGCGGACGCTGTT
chr7	125679030	125679053	+	0.458348350524902	0.412183458847725	Pus7l	GCTTTGGCTTCTTGACTTGGCAA
chr7	125679077	125679100	+	0.256712322235107	0.5027893001879	Pus7l	CTAAATTCACGAAGGGGTTCGTC
chr7	125687996	125688019	+	0.78083625793457	0.406246646323105	Irak4	TTGATCCCCAAGAAGGCTGGAAG
chr7	125694610	125694633	+	0.665633316040039	0.420731755218497	Irak4	TGAACTGAAGAGCATCACGAATG
chr7	125696526	125696549	+	0.727452392578125	0.332567980674855	Irak4	TCTCCACAGATGGTGGAAATCAG
chr7	125698771	125698794	+	0.698025588989258	0.347739913790223	Irak4	TTCCCAAGGACGGAACGCCACCA
chr7	125719159	125719182	+	0.0245975708961487	0.340724450813182	Twf1	GTTCTGTATTTTCTGTGTTGGCC
chr7	125722354	125722377	+	0.495472183227539	0.306506028920019	Twf1	ATCTGCCTTAATTCTTCCTCTGC
chr7	125723336	125723359	+	0.688217315673828	0.538612418714438	Twf1	CTGTTCCAAACACTTCATCTTTA
chr7	125723359	125723382	+	0.717292175292969	0.490518890269475	Twf1	ATGTGGCCACCTCCAAATTCTTT
chr7	125726313	125726336	+	0.460916442871094	0.484701768575957	Twf1	GAAGTCGGTATTTCCCATTTCTG
chr7	125898358	125898381	+	0.454783325195313	0.510693090751018	Tmem117	CTAGAAACAGAAAGTTATGGTGC
chr7	126558092	126558115	+	0.543785820007324	0.366842979465431	Nell2	GCCGGGCAGTCGGGAGCAGGGCA
chr7	126560694	126560717	+	0.679885177612305	0.514855886347581	Nell2	CCTTGGCTGACGTCTTCGATAAA
chr7	126594143	126594166	+	0.561485214233398	0.556015649847638	Nell2	AGTGGATCTGTTTCAGGGTCACC
chr7	126594187	126594210	+	0.684700622558594	0.357115438251996	Nell2	TTCCTCAGCTTCTGGAAAAACCG
chr7	126977499	126977522	+	0.698610916137695	0.317271749164694	Ano6	TTGATACCTCCTCATCCTTCAGG
chr7	127007941	127007964	+	0.0439690637588501	0.567233196082178	Ano6	CATATTTACTGTTTATTTGCAGT
chr7	127007949	127007972	+	0.294953098297119	0.495936000011467	Ano6	CTGTTTATTTGCAGTGCTGGAAA
chr7	127007956	127007979	+	0.489474258422852	0.321783310668511	Ano6	TTTGCAGTGCTGGAAAACTTCGA
chr7	127034903	127034926	+	0.620228271484375	0.405033554922899	Ano6	ACGGAAAGCCTGACTCGCTCTTT
chr7	127054447	127054470	+	0.499765357971191	0.319643851119477	Ano6	TTTCATCCTCTCTCGGGTCAAAT
chr7	127083664	127083687	+	0.571613349914551	0.470435813512152	Ano6	CCACCTGTGGGAAGTGTATCCGG
chr7	127507431	127507454	+	0.493059310913086	0.50231768933422	Arid2	ATAGATTATCTACGTCAAAGTTA
chr7	127507474	127507497	+	0.518651809692383	0.395356588306042	Arid2	ATTCGCCAAATGATTATAATAAA
chr7	127507623	127507646	+	0.3115309715271	0.334767640146249	Arid2	TTACTTGCTAATGCTGGGGTGTT
chr7	127516159	127516182	+	0.614202346801758	0.436651802021871	Arid2	GGCTCGTTCTCTACTGTCTTTGG
chr7	127518562	127518585	+	0.33138256072998	0.379981812272814	Arid2	TGTTATTTCTCATTACAGTTTTG
chr7	127518775	127518798	+	0.402951431274414	0.314146137550985	Arid2	TTTCATCCACCTCGAAAGCTGGG
chr7	127518941	127518964	+	0.238676834106445	0.323276233567489	Arid2	TTTCATTAAGGCAATTAGGCCTT
chr7	127519349	127519372	+	0.549257888793945	0.522579368323778	Arid2	CTGGACCCTGTTGATTTCAAAAC
chr7	127520783	127520806	+	0.220289630889893	0.39174570310291	Arid2	CTTTCAGACATGCTCGTGTGTCT
chr7	127520894	127520917	+	0.665398559570312	0.387737650714638	Arid2	TCTGAAATGAGGCCACAGGCTAT
chr7	127527770	127527793	+	0.0119976961612701	0.358106171691733	Arid2	CTTCTCTCTCTTTTTTTAGGCTA
chr7	127527788	127527811	+	0.400811080932617	0.512052207580093	Arid2	GGCTAAATGCTCATTTTGAAGTA
chr7	127528645	127528668	+	0.458228530883789	0.616353853736301	Arid2	CAGAACAGTTTTTCCAAATCACA
chr7	127529169	127529192	+	0.632827262878418	0.380300655780131	Arid2	TATATTCAGGAATCCCTCACGGA
chr7	127529492	127529515	+	0.460314598083496	0.413269848032647	Arid2	GCTCAGAATCATAGTGCAGGGCC
chr7	127578820	127578843	+	0.693673782348633	0.340000337575342	Scaf11	GCTTCCCTAGCATTCTCTCTCTT
chr7	127579093	127579116	+	0.651610260009766	0.382258212124035	Scaf11	TCCACTAGGCTTTCAGCTGGTTG
chr7	127579424	127579447	+	0.643913497924805	0.503363267783706	Scaf11	GTAAGGTATCTTCACAACCTTGA
chr7	127579877	127579900	+	0.772897796630859	0.535464327820725	Scaf11	GAGAAGAATCTGTAGAAACATCA
chr7	127579985	127580008	+	0.173225288391113	0.44922231472768	Scaf11	AAATTTCTGTTTGTTCCTCGATC
chr7	127583261	127583284	+	0.0123019468784332	0.356937959506712	Scaf11	TGATATTTTTGTTTATATTACCT
chr7	127583276	127583299	+	0.697650527954102	0.340563162148789	Scaf11	TATTACCTTCCATTCCCAGGTAA
chr7	127584564	127584587	+	0.0213246464729309	0.459304846347853	Scaf11	CTGTAGCATTTTTCTTTCCACCC
chr7	127749490	127749513	+	0.564546890258789	0.380166396585989	Slc38a1	TGGCTGAAGGAAGTTCATTTTTC
chr7	127751629	127751652	+	0.793597030639648	0.448711531177165	Slc38a1	TTGAGTATATAGACAGTAACGTC
chr7	127783548	127783571	+	0.620280418395996	0.381154164446521	Slc38a1	TCTGGCCGTTCTCCACTTCCGTG
chr7	127857103	127857126	+	0.468883628845215	0.462078125349302	Slc38a2	AGAATGCATTTTCTACAGACAAA
chr7	127862358	127862381	+	0.436166381835937	0.488832280311602	Slc38a2	GAGCAGCCTGCTTCGTGGGGTAT
chr7	128157291	128157314	+	0.826695709228516	0.507677439425751	Slc38a4	AGGAGAGAGAGTGGTAGGATGAT
chr7	128163285	128163308	+	0.670625762939453	0.481637075441309	Slc38a4	CCTCCTGAGAGCAGTCACTTACG
chr7	128392890	128392913	+	0.53565055847168	0.382026484492872	Amigo2	TCCGGCTCCAACAGCCTGTTGTC
chr7	128393257	128393280	+	0.699252700805664	0.405455313374738	Amigo2	TGTGGTGCATTGGTATGGAAGCA
chr7	128393473	128393496	+	0.55641544342041	0.417259845042675	Amigo2	GCTCCTGGAACATGGCACTTTTC
chr7	128393536	128393559	+	0.527348518371582	0.468400112075218	Amigo2	AATTTGGAGTGGTGGAGAAGCTG
chr7	128393682	128393705	+	0.547759056091309	0.42393906645867	Amigo2	ATCAGTCGGAAAAGGTTCCCAGG
chr7	128577289	128577312	+	0.49709846496582	0.430189669308834	RGD1565798	CCCTTTCTGGTTTCTGTTCTTCA
chr7	128819227	128819250	+	0.507880210876465	0.477477245434694	Rpap3	CTCACAGGTGACCCCCGATGAGG
chr7	128819267	128819290	+	0.368571243286133	0.438868036284295	Rpap3	CCACATTGTGCCTCTGTGTGGAG
chr7	128819447	128819470	+	0.554006271362305	0.37834038183655	Rpap3	ATTCTGGAAAGCTCGGTCACTGC
chr7	128819477	128819500	+	0.645885925292969	0.33093010828946	Rpap3	TTTCCAGGTTCCAGAAGTAAAAC
chr7	128826649	128826672	+	0.474988861083984	0.467249939024383	Rpap3	ATCACGGCAGCAATGTCTTTGGG
chr7	128828636	128828659	+	0.405268402099609	0.498606898850956	Rpap3	CCTGATCAATTTTCCTGAGTTCA
chr7	128834166	128834189	+	0.525691795349121	0.47301612477523	Rpap3	GAACAAGAGCCTTCTGGGAATCC
chr7	128834255	128834278	+	0.536526870727539	0.361962693579935	Rpap3	TCAAGCTCATCAAGAATACTGTC
chr7	128836600	128836623	+	0.011829149723053	0.335724667451165	Rpap3	TTCTGTTTTTTGTGTTTTCTTCT
chr7	128836647	128836670	+	0.0115491306781769	0.389133340856366	Rpap3	GTTTTACGTTTCTTCTTTTTCCT
chr7	128836653	128836676	+	0.0419384002685547	0.426941961740536	Rpap3	CGTTTCTTCTTTTTCCTAAAACT
chr7	128853700	128853723	+	0.635839767456055	0.404078272662862	Endou	TTGATGTCTACCCTGTAGATGGT
chr7	128854781	128854804	+	0.630389366149902	0.448876265518927	Endou	GGCTTACAGCTGGCTGGGATCTC
chr7	128884582	128884605	+	0.584607810974121	0.347529543249434	Rapgef3	TCCCACCCACCTTTGTCCCCGAC
chr7	128940293	128940316	+	0.575438194274902	0.545148584919529	Hdac7	CGCAGGGGAAAATGTTCCGGGGG
chr7	128941467	128941490	+	0.665648803710937	0.390621791795976	Hdac7	TTGAGAAGTTGCCGAAGTTCTTG
chr7	128941632	128941655	+	0.594229431152344	0.529405395641051	Hdac7	CCCTCATGGGCTCAGCTGAGCGC
chr7	129091269	129091292	+	0.586688690185547	0.495351589938191	Tmem106c	ATAAACAGGACTCCCTTGTGGTC
chr7	129091426	129091449	+	0.825284576416016	0.437317818985214	Tmem106c	TCCTGTGGCCGTGACCAACCTGT
chr7	129105977	129106000	+	0.532199821472168	0.513977906358853	Col2a1	GAGGGACACACTCACCGGGGCGC
chr7	129117563	129117586	+	0.571872634887695	0.404269542858697	Col2a1	CCTTCACACCTGGAGCACCAGCT
chr7	129118104	129118127	+	0.716681823730469	0.470297596019776	Col2a1	CCTGAGGACCAGGGAGGCCTCTT
chr7	129121281	129121304	+	0.720128021240234	0.364293652884687	Col2a1	TTGCTGTCTGCTCACCCTCTCTC
chr7	129183063	129183086	+	0.321835021972656	0.322240028849355	Senp1	TGAGGTTTTACCTGGTTTTGAAG
chr7	129183073	129183096	+	0.256870727539062	0.460688882625958	Senp1	CCTGGTTTTGAAGCTGTAGGGCC
chr7	129187609	129187632	+	0.676086349487305	0.519198370014071	Senp1	AACTTGGATTCACACCAGTGTCA
chr7	129188500	129188523	+	0.766446838378906	0.561214596875284	Senp1	CCTGGAAGCTGGCGTCTGAGATT
chr7	129190100	129190123	+	0.584525909423828	0.490290516422358	Senp1	CCTTCAGACTGTGGATTTGATGC
chr7	129209472	129209495	+	0.718271484375	0.466293891788237	Senp1	GGGGAGGAGATCTCATCTTGCTG
chr7	129213820	129213843	+	0.586163635253906	0.480163859061617	Senp1	GTTAGTAGTCTTACCCATTTCAG
chr7	129248887	129248910	+	0.636092071533203	0.503151422349547	Pfkm	GCTGGTGGTAAAGCGTCTTGGAT
chr7	129251170	129251193	+	0.500900993347168	0.324289328046209	Pfkm	TAGGAGCTTCATGAACAACTGGG
chr7	129347373	129347396	+	0.71927978515625	0.389052663664346	LOC120093887	TAACATTACCTGGACAGTCACTA
chr7	129348143	129348166	+	0.677389450073242	0.414809544880053	LOC120093887	GGACTCAGGAGTGCTGGTTGTGC
chr7	129438040	129438063	+	0.734179306030273	0.528184813839128	Zfp641	AGAGAGAGTCCGTGTCTGTGCTG
chr7	129569417	129569440	+	0.558881530761719	0.512206150536816	Olr1107	CATCCTCACCATGACGGGGAACC
chr7	129569947	129569970	+	0.573690795898438	0.25442102203695	Olr1107	TCCCTATCTTCTTCTCCTATGCC
chr7	129591873	129591896	+	0.59406867980957	0.521155189419853	Olr1108	CATCCTCACCATGACCGGGAACC
chr7	129679322	129679345	+	0.353470649719238	0.350778813491828	Kansl2	GTCGCTTTAAATTCTCTCTCTCT
chr7	129679331	129679354	+	0.500130233764648	0.359032529933946	Kansl2	AATTCTCTCTCTCTTTGGCCAAA
chr7	129679718	129679741	+	0.864942855834961	0.541027576575182	Kansl2	AACTGATCAATGTACAAAGACTG
chr7	129682371	129682394	+	0.436129112243652	0.381284602316287	Kansl2	GGGGATCTTCTTGATCACTGTCT
chr7	129682830	129682853	+	0.746776809692383	0.48393345511548	Kansl2	GCATATGAGCTCAACTGGCACAA
chr7	129692413	129692436	+	0.586468887329102	0.373840151025849	Ccnt1	TCTCCACCAGCCACTGGGAGTCT
chr7	129692653	129692676	+	0.547824630737305	0.520648934205028	Ccnt1	AGTGAAACTTTAGCTGATGGCAC
chr7	129692665	129692688	+	0.746498718261719	0.417175288327014	Ccnt1	GCTGATGGCACACTCTTGCTAGT
chr7	129692797	129692820	+	0.712447357177734	0.536040710772992	Ccnt1	AAGGGAGGTTGAGAAGACAGCCA
chr7	129699881	129699904	+	0.550574645996094	0.481758156456317	Ccnt1	CCACATGTGTGTGTGGGTGATCA
chr7	129701622	129701645	+	0.569685401916504	0.459764679937135	Ccnt1	AAGGAAAATTAACTCACCTAAGG
chr7	129709017	129709040	+	0.817502212524414	0.493572062418763	Ccnt1	AACGTGTAGACACTTACTCACCT
chr7	129750891	129750914	+	0.841877288818359	0.39732153832804	Adcy6	GCCCTGTATCCCCCAAACCTTCT
chr7	129752158	129752181	+	0.672388763427734	0.499896730028645	Adcy6	CACCCGTTACCTCACGCACCAGC
chr7	129791897	129791920	+	0.600813102722168	0.478287810659177	Cacnb3	CACAGATTCTCCCGTCCAGGGTT
chr7	129793182	129793205	+	0.555314826965332	0.521328887952236	Cacnb3	CTGTCCCCTTTCTGTCAGGAGAT
chr7	129793436	129793459	+	0.146389150619507	0.271030928248503	Cacnb3	TTTCCTTTTCCAAAAAGCCAAGC
chr7	129803384	129803407	+	0.55125415802002	0.453963662724141	Ddx23	GGTCAATGCCCGCAATGAAGCCC
chr7	129805409	129805432	+	0.642967758178711	0.464957378079746	Ddx23	CCTTAGGCCTCTTGTCACCATGC
chr7	129809496	129809519	+	0.265358104705811	0.30758366942224	Ddx23	TCTCGTTCCCGTTCTTTGTGCCG
chr7	129809657	129809680	+	0.595183601379395	0.376318093045621	Ddx23	CCTCTCTGTAGACTTGGAACGGG
chr7	129857306	129857329	+	0.303699398040772	0.251545236416585	Ccdc65	TTTCAGCAGAAGTTGTTGGCCCG
chr7	129857306	129857329	+	0.303699398040772	0.251545236416585	Ccdc65	TTTCAGCAGAAGTTGTTGGCCCG
chr7	129857831	129857854	+	0.642378921508789	0.497337743495683	Ccdc65	CTCCTCAGGACAAGTTGGCCAAA
chr7	129868243	129868266	+	0.540521621704102	0.531009280235136	Ccdc65	GAAGAGAAGCACTTTCTTCGCCT
chr7	129926497	129926520	+	0.713970794677734	0.393458629464221	Wnt10b	GGCCCAGAATCTCATTGCTTAGA
chr7	129940588	129940611	+	0.459920196533203	0.295942717563758	Wnt1	TCTTCGCAATCACCTCCGCCGGG
chr7	129955527	129955550	+	0.531230964660645	0.323327624339049	Ddn	TCACCACGCATGTGGCATCAATG
chr7	129955742	129955765	+	0.651783294677734	0.485172321042223	Ddn	GGGGAGGAAAGCCAACACGTGGG
chr7	129955932	129955955	+	0.646535873413086	0.447067209999207	Ddn	GGCCAGCAGCAGCTAGGCCTGAA
chr7	129998623	129998646	+	0.658833847045898	0.520874704852893	Kmt2d	CCTGTGTCTGGGAAGAAACTGTT
chr7	130001638	130001661	+	0.731201324462891	0.498612571486621	Kmt2d	GGGAAGGCTCCCCTACCCCCTGT
chr7	130002316	130002339	+	0.626084823608398	0.361144936634828	Kmt2d	ACTCCAGGCCACCCAGATGGGGA
chr7	130005792	130005815	+	0.167932243347168	0.359209548200676	Kmt2d	ATTTCACATTCCATTTGCTCAAC
chr7	130006828	130006851	+	0.634471664428711	0.463880209005359	Kmt2d	CCTTCACAGGTACCAACTCTGGT
chr7	130010157	130010180	+	0.600131988525391	0.48677602731742	Kmt2d	GTCGGGCCCGTCCTCTCCCTCGT
chr7	130011339	130011362	+	0.636302070617676	0.468681190218364	Kmt2d	AGTTCACTAGCCAAACTGCCAGA
chr7	130013439	130013462	+	0.62868278503418	0.482568636566834	Kmt2d	GGGGAGCCTCCAACTGGGCTTCA
chr7	130013586	130013609	+	0.739325561523438	0.441836897566769	Kmt2d	AGCCCTACTCACCTAGTGGTTTG
chr7	130013987	130014010	+	0.682241516113281	0.41769316248118	Kmt2d	TGACAGCGGTGACAGAGTGAATA
chr7	130014249	130014272	+	0.779213485717773	0.524120476687611	Kmt2d	AGCAGAAGGTATGGTACCCTTTG
chr7	130014394	130014417	+	0.809490585327148	0.385913959863113	Kmt2d	GCCCTCACACTCTTACCTGCAGG
chr7	130028193	130028216	+	0.611087493896484	0.416183469795889	Rhebl1	GTTCTAGGATTAGACGTTAGTCT
chr7	130067073	130067096	+	0.609619979858398	0.469000102314233	Lmbr1l	GACTCACTGCAGATTCTTCGAGT
chr7	130069876	130069899	+	0.691604080200195	0.414794955933913	Lmbr1l	ATTCTCACCATAGAGTGACTCCC
chr7	130091972	130091995	+	0.484648666381836	0.502296971248676	Tuba1b	CCAGCTTGCGAATTCTGTCCAAG
chr7	130114085	130114108	+	0.554303779602051	0.48210404038754	Tuba1a	AGTTAGTGTAGGTTGGGCGCTCA
chr7	130114553	130114576	+	0.507533302307129	0.502296971248676	Tuba1a	CCAGCTTGCGAATTCTGTCCAAG
chr7	130198716	130198739	+	0.892320861816406	0.550547720643198	Tuba1c	CCCAGCCCCCCAGGTTTCCACTG
chr7	130237095	130237118	+	0.681296768188477	0.615844223744026	Troap	CAGGAGCTCAGAAGAGAGACCTG
chr7	130240045	130240068	+	0.571858215332031	0.47046762742194	Troap	CCACTCGACGGAAAACCCAATTC
chr7	130241150	130241173	+	0.686830749511719	0.530545706589518	Troap	GATACGACCGAACGTCAGCCCCC
chr7	130259791	130259814	+	0.542985000610352	0.435842981924196	Dnajc22	AGAACACCTTAGGAGCAGCCTTC
chr7	130341488	130341511	+	0.445173454284668	0.460030563001278	Spats2	ATGGATCGAGAAGTGGCACTGCT
chr7	130369112	130369135	+	0.408614349365234	0.399586244917419	Kcnh3	ATGCCAATCGGAGGCGCAGCCGG
chr7	130369674	130369697	+	0.657775497436523	0.406962103051432	Kcnh3	TCCTGCTGCACTGTGGGGCTCTG
chr7	130379434	130379457	+	0.515849685668945	0.486623581845358	Kcnh3	GCCGTGGCCTCCGAGGGGAGCTC
chr7	130385806	130385829	+	0.480894088745117	0.397567371000639	Mcrs1	GCACTTGGTCCCCCTTAGGCAGT
chr7	130390610	130390633	+	0.668431777954102	0.476695439498756	Mcrs1	GGGATAGTACCCAGGGCCTGGGA
chr7	130417943	130417966	+	0.704160308837891	0.432195803054576	Fam186b	TCATGAGGAGATTGTGGTACTTA
chr7	130417982	130418005	+	0.523673973083496	0.508857159911602	Fam186b	CCTGGTTTAGCAGCGCATCCCTT
chr7	130417991	130418014	+	0.308945159912109	0.387155072129487	Fam186b	GCAGCGCATCCCTTTTGCTCTCG
chr7	130421748	130421771	+	0.682470779418945	0.364799465995598	Fam186b	TCTCATAAGTCAGACTGTCACCT
chr7	130422981	130423004	+	0.525147094726563	0.421505502821726	Fam186b	GCTATGGCATCTTTAGAGAAGGA
chr7	130422996	130423019	+	0.424119987487793	0.496198638700322	Fam186b	GAGAAGGAAGCAATTTTCTCCAG
chr7	130423078	130423101	+	0.734530792236328	0.356005028694639	Fam186b	AATCATATCCCAGTTCTTCCTGG
chr7	130440982	130441005	+	0.6616259765625	0.366225266535926	Prpf40b	TATCCACAGATACCAGGAATGGT
chr7	130444120	130444143	+	0.501415519714355	0.435991933373789	Prpf40b	ATGCTTATAAGGCTCAGCGGGAG
chr7	130444418	130444441	+	0.705110549926758	0.384849674548004	Prpf40b	TGATGATGTCCTCTTCTTCCTGG
chr7	130444749	130444772	+	0.347200660705566	0.388120306894468	Prpf40b	ATCCCGTGTCTTTTCAGGAACAA
chr7	130561130	130561153	+	0.487745513916016	0.409792623940773	Nckap5l	ACTGCTTGCGGGCCAGGACACCA
chr7	130606498	130606521	+	0.845246276855469	0.458322757501916	Bcdin3d	TACAGAGCCATGCTCAGATCCTA
chr7	130645629	130645652	+	0.736196517944336	0.520430840549332	Faim2	CCTGGACAGCATCCCAGTGAGGT
chr7	130656713	130656736	+	0.608441963195801	0.457528298842841	Faim2	GAGACTTACTGGGGTCCACATAG
chr7	130732697	130732720	+	0.590607566833496	0.428748335546877	Aqp6	TGGGGTAACTCCAGGAGGTGTCC
chr7	130757021	130757044	+	0.287267627716064	0.35191591010569	Racgap1	AGGAATTTCTCTTTCAGCTCCTT
chr7	130757046	130757069	+	0.569196662902832	0.562171087634812	Racgap1	CTGTCCGGTCACAGCCTGAGATC
chr7	130762607	130762630	+	0.403413162231445	0.413288200564379	Racgap1	GCAACTATTGATTCATTTGCCTG
chr7	130766461	130766484	+	0.484798583984375	0.331878517033724	Racgap1	TTACCAGTGATTCATCAGTCTTG
chr7	130800846	130800869	+	0.740263748168945	0.469971035120136	Asic1	GCCAAGTCTCCAAGAATGACCTG
chr7	130820507	130820530	+	0.758239593505859	0.467815004099277	Asic1	ACCTCCATCGTTTCTATAATCGC
chr7	130822988	130823011	+	0.665611038208008	0.562560521333742	Asic1	CAGACGAGACATCCTTCGAAGCA
chr7	130831070	130831093	+	0.803971557617188	0.445899195267185	Smarcd1	TTCTGAACAGTGCAAAGAAAAAG
chr7	130832866	130832889	+	0.606848182678223	0.467104702529765	Smarcd1	AGTCCTTGGTGATCGAACTGGAC
chr7	130834330	130834353	+	0.706728820800781	0.464141376919139	Smarcd1	AATTAGACCCTCGCCTGGCTCGC
chr7	130846895	130846918	+	0.710693664550781	0.444749541436508	Gpd1	GGCTGCAAGGACCCTGCTCAGGG
chr7	130865810	130865833	+	0.718512191772461	0.498719607555024	Cers5	ACATCTATAAACTGAGAGAACAC
chr7	130928575	130928598	+	0.601235580444336	0.361111767669906	Lima1	TGGAGGTCTCAGAGAGGCGTGGC
chr7	130942545	130942568	+	0.570664749145508	0.43015870370379	Lima1	GTCTGTTCAGTGGAACGTTGTAT
chr7	130942682	130942705	+	0.503311958312988	0.458517050265656	Lima1	AAATCGTGGCTGTCCTCTGAGCG
chr7	130942920	130942943	+	0.652444839477539	0.411941490743763	Lima1	ACACAGACAGGGTCCCTCTTCTA
chr7	131068177	131068200	+	0.758886871337891	0.495826115854398	LOC100362820	GGAATGAGAGAAACCCCTAGGTC
chr7	131068492	131068515	+	0.758886871337891	0.495826115854398	LOC100362820	GGAATGAGAGAAACCCCTAGGTC
chr7	131068699	131068722	+	0.764799957275391	0.470374009315904	LOC100362820	GCCTGCCCAGGGGTAGGAGTTAT
chr7	131069347	131069370	+	0.853918380737305	0.514079213680167	LOC100362820	GGTATGAGATAAACCCCTAGGTC
chr7	131069662	131069685	+	0.758886871337891	0.495826115854398	LOC100362820	GGAATGAGAGAAACCCCTAGGTC
chr7	131069977	131070000	+	0.729450454711914	0.496348667671235	LOC100362820	GGAATGAGAGAAATCCCTAGGTC
chr7	131074610	131074633	+	0.368835525512695	0.485392537551796	LOC100362820	CTTGAACCTCCTGGGAGGGGAGA
chr7	131075512	131075535	+	0.559566040039063	0.49685442173994	LOC100362820	AGTTGTGCCCTTTTCTCATCCTT
chr7	131075612	131075635	+	0.0121942722797394	0.327997647522471	LOC100362820	ATTTTTCAACTTCCGTTCTTCCC
chr7	131075797	131075820	+	0.314281616210937	0.467492073245226	LOC100362820	CCAGATTGTTTTGCAGAGGCTAA
chr7	131076058	131076081	+	0.0134705471992493	0.424049319157785	LOC100362820	CTTGGTTTCTTCTTTTCCATTGC
chr7	131076131	131076154	+	0.740110244750977	0.363970182457148	LOC100362820	TGTCTGAGGTCTCAGCCGTCAGT
chr7	131076260	131076283	+	0.376896514892578	0.51173197769465	LOC100362820	CTGTGGTGCTTTTAGCCCCCTTC
chr7	131076274	131076297	+	0.524624862670898	0.36824740322423	LOC100362820	GCCCCCTTCTTCTGGGAGTCATC
chr7	131076658	131076681	+	0.368321838378906	0.344323781889752	LOC100362820	ATGGCATTGTTCTCCAGCTTGCT
chr7	131121716	131121739	+	0.603038520812988	0.501884530896852	Larp4	AAAGAATGTCTGAAAAAACAATT
chr7	131128940	131128963	+	0.665731430053711	0.508172466229061	Larp4	AATTTCAGCTTCCCCTATGGTAC
chr7	131130525	131130548	+	0.567730445861816	0.524198090798062	Larp4	GGAAGTGAAAGCTTTGTTTAAAA
chr7	131130545	131130568	+	0.668545379638672	0.560650478405436	Larp4	AAAATGAAAACTGCCCCAAAGTG
chr7	131131830	131131853	+	0.334036674499512	0.386149187049058	Larp4	ACAGGCTTTTAAATACTTACGAG
chr7	131131841	131131864	+	0.664097061157227	0.490980420353949	Larp4	AATACTTACGAGAAGAAGTTAAA
chr7	131133701	131133724	+	0.794185943603516	0.508075008488819	Larp4	GGCAAGGATAAAAGCCATCAATA
chr7	131134693	131134716	+	0.345788917541504	0.379407560430953	Larp4	GTTCACCGGGATCTTATAAAACA
chr7	131137543	131137566	+	0.0114800095558167	0.372862518949763	Larp4	TCTTTTGTGTGTCTTTTTTTAGT
chr7	131137564	131137587	+	0.426556243896484	0.516548276231669	Larp4	GTGTGAAGCCTCATTTTAGGTCA
chr7	131137582	131137605	+	0.626312866210938	0.416479708019137	Larp4	GGTCATCTAGTGGTTCAGAACAC
chr7	131137743	131137766	+	0.698072814941406	0.574565515018631	Larp4	CAGATGGAACAGAATGGGGACTT
chr7	131138651	131138674	+	0.600028686523438	0.498860428523274	Larp4	GAGGTCGAAGACGAAGAGAAGAT
chr7	131142203	131142226	+	0.0131892251968384	0.424336922380682	Larp4	ATGATTTGTTTTTTAGAGACCCC
chr7	131142218	131142241	+	0.845575637817383	0.548931347827587	Larp4	GAGACCCCAGCCTGCAGCAACTG
chr7	131281559	131281582	+	0.38603084564209	0.437788778978383	Dip2b	ACTTTTCAGATATCCACACGGAA
chr7	131296402	131296425	+	0.771112747192383	0.565685983991108	Dip2b	AAGTTGGCTTATACACTGCTTAA
chr7	131296880	131296903	+	0.723457336425781	0.506993855565278	Dip2b	GGTTGCCCTGGTTTACCCCAACA
chr7	131296895	131296918	+	0.698975219726563	0.467075968280405	Dip2b	CCCCAACAATGATCCTGTCATGT
chr7	131296921	131296944	+	0.327514457702637	0.347973253769058	Dip2b	TGGTGGCTTTTTATGGATGTCTT
chr7	131296934	131296957	+	0.740385208129883	0.373603965385095	Dip2b	TGGATGTCTTCTGGCAGAAGTGA
chr7	131298437	131298460	+	0.508618965148926	0.403466720180532	Dip2b	TTCTCCACAGGATGCCGGAGGTC
chr7	131303827	131303850	+	0.0121727299690247	0.37255178354142	Dip2b	TTTTTGTTGTATTTTCCAGTATA
chr7	131305721	131305744	+	0.642530059814453	0.47833966183664	Dip2b	AGAAGGATGCTGGGCTGTGGCAT
chr7	131307630	131307653	+	0.350561294555664	0.352873374444372	Dip2b	TGTTTCTTTATTCCAGAATGTAA
chr7	131307640	131307663	+	0.590559692382812	0.362565787716158	Dip2b	TTCCAGAATGTAATGAATAAGAT
chr7	131310739	131310762	+	0.609795341491699	0.434457993882312	Dip2b	GGCCTGGAGTGCCAGGGGCTCCT
chr7	131316000	131316023	+	0.752922592163086	0.44915061841077	Dip2b	GGTGATTCCAGTGACTTCTTCAG
chr7	131320102	131320125	+	0.539562606811523	0.390472441613062	Dip2b	TGACGAGCGCATTGTGGTGGTGG
chr7	131385350	131385373	+	0.728897399902344	0.509870224808505	Atf1	GGTGTCATCGTTGTCAGAAAGTG
chr7	131391965	131391988	+	0.189621448516846	0.345443684047392	Atf1	TTGCAGGAAAATTTTGAAAGACC
chr7	131434595	131434618	+	0.938775100708008	0.518166832613006	Tmprss12	GGCTGTGGAATAGCACCACTCAG
chr7	131438218	131438241	+	0.761562194824219	0.541921927028138	Tmprss12	AAGAAGGCCGTGAGGTATAATGA
chr7	131488623	131488646	+	0.426082649230957	0.429908239792966	Higd1c	AATCCACAGGCATGGCGGGCTTT
chr7	131488672	131488695	+	0.487858924865723	0.638522496417647	Higd1c	CAAGCTAAATTCCAGAAGAGATC
chr7	131525294	131525317	+	0.640486068725586	0.561249569432366	Slc11a2	CGGAAACTAAAACAAGAGTACTG
chr7	131586946	131586969	+	0.622628059387207	0.518823221754727	Letmd1	ATGGGGCAGGAATACAGATGTTA
chr7	131587641	131587664	+	0.609062957763672	0.425331986335598	Letmd1	GTTCCGACGAGATATCACCAAGT
chr7	131589840	131589863	+	0.0120357525348663	0.343864546611368	Letmd1	TGGTTCTTTTTCCTTTTAGGTAC
chr7	131589858	131589881	+	0.698332290649414	0.503204029142461	Letmd1	GGTACCTGTTTCCTAGGCAACTG
chr7	131589934	131589957	+	0.429179229736328	0.314375614674427	Letmd1	TCATGGTTTCCGGAGGCGGTCCC
chr7	131598844	131598867	+	0.637910690307617	0.439277387997178	Csrnp2	ATCCCAGCCTGGCTACAGGCACA
chr7	131634283	131634306	+	0.521045608520508	0.444139859131989	Tfcp2	AGGCCAGCGCACAGCCGGACACC
chr7	131636275	131636298	+	0.531402549743652	0.449817272343955	Tfcp2	GCTGGGTAGGATTGGCCCTGGGA
chr7	131641809	131641832	+	0.595615882873535	0.459397374285193	Tfcp2	CCTTCACTAACTTGCCGTTGATT
chr7	131692571	131692594	+	0.805272979736328	0.521015516677959	Pou6f1	AAGAATAACCTAATACCTGTTGC
chr7	131717116	131717139	+	0.635782470703125	0.344408542244894	Dazap2	GCTCTATCGTCCAAGCTTTGTTC
chr7	131717234	131717257	+	0.722534942626953	0.500411169419125	Dazap2	GGCTCCACGATCCCCATGGCTTA
chr7	131721513	131721536	+	0.66482666015625	0.367077406308817	Smagp	TTCTTGTACAGGTAAAAGAAGAT
chr7	131749238	131749261	+	0.322168006896973	0.4454274781372	Bin2	CCACAAAGACTTTGTTGGAATGC
chr7	131901363	131901386	+	0.669836578369141	0.506070698983183	Slc4a8	GGCGGACCTCCATTTCATGAAAA
chr7	131902143	131902166	+	0.565952453613281	0.395184461995834	Slc4a8	TCTTACTGGGTCCGGTAGGAAAA
chr7	132062069	132062092	+	0.637579727172852	0.40180185421661	Scn8a	GTGCCACACCTGCCTTGTACATT
chr7	132062095	132062118	+	0.435283470153809	0.438751446201553	Scn8a	AGCCCTTTTAACCTGATAAGAAG
chr7	132062105	132062128	+	0.853822250366211	0.524561249661497	Scn8a	ACCTGATAAGAAGAATAGCTATT
chr7	132063259	132063282	+	0.659357070922852	0.435493052186962	Scn8a	GTAACCCTCCAGAATGGTCCAAG
chr7	132063769	132063792	+	0.588264083862305	0.540590104202496	Scn8a	CACATTTGAATCACTAGTGAAAA
chr7	132076945	132076968	+	0.710314102172852	0.559316416320011	Scn8a	CATGGTTCCTGGCATGCTAGAAC
chr7	132081126	132081149	+	0.659428253173828	0.494272448768638	Scn8a	AGTCAGAGTCGGAAGACGGTATG
chr7	132112668	132112691	+	0.878018341064453	0.389441562405127	Scn8a	TCCCCCCCCCCTCCTCTAGGCAA
chr7	132112735	132112758	+	0.378985862731934	0.369576215142	Scn8a	GTTTCTATGGACCAACTCGCCTC
chr7	132117961	132117984	+	0.671725845336914	0.392965631383137	Scn8a	TGGCAATGGAGCACCATCCCATG
chr7	132120921	132120944	+	0.57907527923584	0.362728882465243	Scn8a	TTGTCTCCCTCAGTTTAATGGAG
chr7	132120938	132120961	+	0.586638565063477	0.477118824942715	Scn8a	ATGGAGCTGAGTCTCGCAGATGT
chr7	132122807	132122830	+	0.217304172515869	0.404806720923775	Scn8a	CTGGTTTTCTCCTTAGCTCCGAG
chr7	132134353	132134376	+	0.446616058349609	0.351660307477206	Scn8a	TCTGTATTCTTTTCCATAGGTAC
chr7	132248639	132248662	+	0.480765991210937	0.495951736777607	Acvrl1	CAGGCTTCATCGCCTCCGACATG
chr7	132308191	132308214	+	0.646196823120117	0.433537477722309	Acvr1b	GCTCTGCTGTGTGCATGCACCAG
chr7	132308273	132308296	+	0.78917610168457	0.492370138516844	Acvr1b	ACCTGGATGGCATGGAGCACCAC
chr7	132313557	132313580	+	0.378420639038086	0.563099926019627	Acvr1b	CAAGAGATTATCGGCAAGGGCCG
chr7	132341231	132341254	+	0.700246353149414	0.525537396824462	Tamalin	CTCAGAGTCCTGAACAACAACGG
chr7	132384880	132384903	+	0.570412292480469	0.499488524594978	Nr4a1	AGTTTGAGGACTTTCAGGTGTAT
chr7	132484751	132484774	+	0.796515274047852	0.367378031948652	Krt80	TCATTGAGAACCTTCATCTCCTC
chr7	132551057	132551080	+	0.865893630981445	0.573086879976012	Krt83	CGGAGGTAGGCACAGTCCACATC
chr7	132607770	132607793	+	0.512279205322266	0.413844765615358	Kb23	GAGCCACAAACTCATTCTCTGCT
chr7	132633544	132633567	+	0.691167373657227	0.55104222162026	Krt85	CGTAAGTAGGCGCAGTCCACATC
chr7	132633708	132633731	+	0.412449913024902	0.427488825621778	Krt85	GAACCACAAACTCGTTCTCTGCC
chr7	132655194	132655217	+	0.701291427612305	0.397854868083689	Krt84	TTCTGTTGCTCCAGAAACCTTAC
chr7	132850630	132850653	+	0.547171974182129	0.35822468947963	Krt5	TGGTCTTGGTGCCCTGCTCCTGC
chr7	132935954	132935977	+	0.473515510559082	0.392866489960101	Krt73	TTGACTGTGACCTGGTGGATGCC
chr7	132944927	132944950	+	0.640987091064453	0.485095889675327	Krt2	CCGTGTCGTAGAGTGTTCTCAGG
chr7	132947412	132947435	+	0.522258224487305	0.440960965473499	Krt2	ACATCAAGAGGCTGCAAGAGGCT
chr7	132978721	132978744	+	0.48099437713623	0.483404414085936	Krt1	CCAGCAGTGATCTGCAGCTCTTC
chr7	132979180	132979203	+	0.50557487487793	0.53946023300293	Krt1	CCATTTGGTAGAGTGTGGAGAAG
chr7	132981596	132981619	+	0.69007438659668	0.443684006430986	Krt1	CTTCCAAAGCCACCACCAGAGCT
chr7	133001816	133001839	+	0.709133148193359	0.539748318143746	Krt77	CTACCACCCAGACTATAGAGACT
chr7	133081163	133081186	+	0.675363998413086	0.551699244266441	Krt78	CCCTCACCTTGTCAATGAAGGAG
chr7	133126570	133126593	+	0.520060386657715	0.477918297637116	Krt8	CCTTAATCTGGTACATGGTTTCG
chr7	133129009	133129032	+	0.516361808776855	0.373749346363106	Krt8	TTCAGGGAGGGGCTCACTTATTC
chr7	133130232	133130255	+	0.803124542236328	0.607798644866702	Krt8	CAGATAAGGAAGTCAAACCTGAC
chr7	133159809	133159832	+	0.576143302917481	0.477354724995915	Krt18	GGAAGTCCAAGGCCTGGAAGCTC
chr7	133215930	133215953	+	0.557979316711426	0.365252855383345	Eif4b	TTCTCTCAGATCAGCGCTGTACG
chr7	133217513	133217536	+	0.327894172668457	0.364201664859491	Eif4b	GTTTCTGTCTCCAGACAGGGATG
chr7	133220909	133220932	+	0.798794479370117	0.45684187233552	Eif4b	ACTTAGGTCCCCCCCAAAGACCC
chr7	133238341	133238364	+	0.351163711547852	0.22103104736215	Tns2	TTTCAGCTCTTCAACCTTTCAGA
chr7	133238894	133238917	+	0.629047927856445	0.364174177722366	Tns2	TCTCTTAGGGTAGCAAAGGCAAG
chr7	133242781	133242804	+	0.70754768371582	0.391059753960442	Tns2	TGCTCATGCCCTGCCTGTGAGGA
chr7	133311510	133311533	+	0.697427597045898	0.350436359142534	Csad	TGCACCTCTGGATCCCATCCAGG
chr7	133319272	133319295	+	0.73349365234375	0.460375524960477	Csad	TGGCGTACATGTTAGAGATGGAA
chr7	133341390	133341413	+	0.663119506835937	0.342753922301384	Znf740	TATTCCCAGATGGACTGTAAGCC
chr7	133341978	133342001	+	0.578204040527344	0.345834838283244	Znf740	TTTGTGAACACTGCTTTGGAGCC
chr7	133360275	133360298	+	0.641841201782227	0.520726419838668	Itgb7	CCAGTTGCTTGCACCATGCACAG
chr7	133372791	133372814	+	0.0144650161266327	0.335119998794594	Rarg	CCTCCTTTTTCTTCTTGTTCCGG
chr7	133425596	133425619	+	0.545383338928223	0.344514262333807	Espl1	TCTTACTTCGGAATGGTTTGACT
chr7	133429660	133429683	+	0.532466049194336	0.439515069744035	Espl1	GTCAGAAGCTCTATGAGGAGGCT
chr7	133432882	133432905	+	0.633584022521973	0.568824743162217	Espl1	CAGCGCAGTCCAGATGCCTGGAC
chr7	133439875	133439898	+	0.56925479888916	0.514759866345211	Espl1	CTGCAGGTGAGAATCTGGTGCAG
chr7	133458429	133458452	+	0.742187805175781	0.577193519103571	Myg1	AAGTAAACATCACCGGTATGGAA
chr7	133459594	133459617	+	0.565505752563477	0.565537677996182	Myg1	CAGAAACCATGAGTTCCTTGTGC
chr7	133462893	133462916	+	0.600643768310547	0.489006253922927	Myg1	GATGTACGAGAACTTTGTGGAAG
chr7	133476810	133476833	+	0.622140159606934	0.415559724999604	Aaas	GGGGATCCTTGGTCAGGTGTAGG
chr7	133544178	133544201	+	0.375949020385742	0.534332842225014	Sp1	CCAGCAGCGGATCATCAGGGACT
chr7	133581657	133581680	+	0.32255313873291	0.30680141139788	Amhr2	TCACTGCTGGCCAGGGAGGCCCT
chr7	133593570	133593593	+	0.500115013122559	0.263341662527805	Prr13	TTCTCCAATTCTTCCTCTAGGGC
chr7	133612209	133612232	+	0.689441375732422	0.455006198607099	Pcbp2	ACAGGACATAAGCAGCTCTATGA
chr7	133615201	133615224	+	0.75125244140625	0.580039812215259	Pcbp2	CCCTAAAGAGTACAGGGGCTCAG
chr7	133617948	133617971	+	0.811231231689453	0.381568255799765	Pcbp2	TCCACAGGACAGGTACAGCACAG
chr7	133621789	133621812	+	0.528228187561035	0.447168670674531	Pcbp2	GCAGGTTTGGATGCATCTGCTCA
chr7	133622652	133622675	+	0.0125012421607971	0.259236843360587	Pcbp2	TTTGTTTTGTTGTTTCTCAAGTT
chr7	133632672	133632695	+	0.844560241699219	0.539494312614023	Map3k12	GGTAGCAAAGACTCTGTCTTGAG
chr7	133633631	133633654	+	0.678253173828125	0.531020204887614	Map3k12	AAGTAAGTCTCCTGGGGTGTAGA
chr7	133634628	133634651	+	0.527195358276367	0.458337315116856	Map3k12	AAGCCGTCTGGGCAGCTAGAGGG
chr7	133652426	133652449	+	0.715135345458984	0.479408090871285	Tarbp2	GGAGCCCTCCCATGGAGATGCAG
chr7	133678558	133678581	+	0.249805908203125	0.427486255946382	Atf7	CCTTGTCTTTCAGTGGCGGGGAG
chr7	133690758	133690781	+	0.66965950012207	0.389660900165903	Atf7	TGAACTGCCAGGTGGTCCTCATT
chr7	133794338	133794361	+	0.572083854675293	0.3319586033989	Atp5mc2	ACTCCACTGCAGAGAGCGGACGG
chr7	133839340	133839363	+	0.734142608642578	0.519610618546561	Calcoco1	AGTGGCAGTTCTCCTCTCGCACC
chr7	134031380	134031403	+	0.6853857421875	0.566098720153683	LOC103693000	GAGGCTGCACACACTGATCTCCA
chr7	134128235	134128258	+	0.507442588806152	0.41574392442601	Hoxc8	TGGGGCTCAGCAAGAGGCGAGCG
chr7	134146785	134146808	+	0.581223754882813	0.421158729622386	Hoxc6	TTCGCCACAGGAGAATGTCGTGT
chr7	134146854	134146877	+	0.802438583374023	0.561864350765092	Hoxc6	CCAGGAGAAAGACATGCTCTCAA
chr7	134146934	134146957	+	0.539954872131348	0.341717219626794	Hoxc6	GTTCTGAGCAGGGCAGGACTGCG
chr7	134146989	134147012	+	0.80297004699707	0.508718384992191	Hoxc6	CCCCTGGATGCAGCGAATGAATT
chr7	134147721	134147744	+	0.252331981658936	0.425030426084176	Hoxc6	GTGTGTTTTGTGCCCGGATCTCT
chr7	134151483	134151506	+	0.735531997680664	0.561160161337966	Hoxc5	CCCGTGGATGACCAAACTGCACA
chr7	134291562	134291585	+	0.475959777832031	0.388389247415685	Smug1	CCCCAGTTTGGGCCATGCCAAAA
chr7	134339623	134339646	+	0.646851654052734	0.485487434592394	Cbx5	ATATCATCAGCACTGTTGGAAAA
chr7	134348729	134348752	+	0.782356567382812	0.394238536302195	Cbx5	ACCATGCGCCTGTCCAACACCTT
chr7	134376930	134376953	+	0.591426200866699	0.431728127364586	Hnrnpa1	GGATTCTCAGAGACCAGGTGCCC
chr7	134377214	134377237	+	0.0160998106002808	0.47252082291092	Hnrnpa1	ATTTTTCCTCTTAGTTCAGAAAT
chr7	134377406	134377429	+	0.677885131835937	0.48569030665576	Hnrnpa1	AGGTCGAAGTGGTTCCGGAAACT
chr7	134377629	134377652	+	0.31227502822876	0.382272291929037	Hnrnpa1	AAGCTTTGGTTTCTTCCAGGTGG
chr7	134488946	134488969	+	0.713269805908203	0.549254424555499	Itga5	CCAGGGTATCCATTGCCGTCCAG
chr7	134546919	134546942	+	0.630263900756836	0.29937388557242	Gtsf1	TCCCAGTCTTCATCACAAGGAGG
chr7	134553549	134553572	+	0.767066955566406	0.438938279485303	Gtsf1	TCATAGGGGCACTGTAGTAACTT
chr7	134579499	134579522	+	0.583304977416992	0.452317883498544	Nckap1l	GGACCAGTGCATCGTGAAAAAGC
chr7	134586588	134586611	+	0.642543640136719	0.477571261357909	Nckap1l	CTCCTGTCACGGATCGAGGACCG
chr7	134596482	134596505	+	0.589103698730469	0.539547371911708	Nckap1l	CACTTTCCTTCCTCAGTGGCCAG
chr7	134597918	134597941	+	0.651107940673828	0.523094965515082	Nckap1l	CAGGAGCATCGCAGAGCTTCTCT
chr7	134598663	134598686	+	0.69103759765625	0.528567683092227	Nckap1l	AATAGTTGATAATGAAGAGAAAT
chr7	134603750	134603773	+	0.659498977661133	0.47395672950289	Nckap1l	AACTTGACTGAGTTGGCACTGGC
chr7	134649630	134649653	+	0.615603637695312	0.35974128577483	Pde1b	TCAATCTCACCAAGGATGAATTC
chr7	134947743	134947766	+	0.474126853942871	0.404049871809952	LOC120093747	TACCGAGTATTGGGTTGGGCTTT
chr7	71828	71851	+	0.6115234375	0.519415322131996	LOC108350028	TTCTTCTCCTTCCACTGTTTAAC
chr7	71882	71905	+	0.0119190740585327	0.508736912672494	LOC108350028	TTTTCTTTATGCTTTTCCTATTT
chr7	71887	71910	+	0.0392431998252869	0.492314278769059	LOC108350028	TTTATGCTTTTCCTATTTGTGCT
chr7	71899	71922	+	0.0343269371986389	0.68721643969696	LOC108350028	CTATTTGTGCTTTTCCTCTTTGG
chr7	71914	71937	+	0.114547281265259	0.68840645111407	LOC108350028	CTCTTTGGGCTTTTCCTCTTTGG
chr7	71929	71952	+	0.0455468368530273	0.810626186902477	LOC108350028	CTCTTTGGGCTTTTCTTTGATTT
chr7	71944	71967	+	0.0199440956115723	0.405338642160784	LOC108350028	TTTGATTTTAAAATCCTTTTCCT
chr7	71965	71988	+	0.0164094972610474	0.555597331368772	LOC108350028	CTTCTTTTTAGAGAAGCTGGGCT
chr7	72037	72060	+	0.869316329956055	0.690675854091185	LOC108350028	AGCTTCATCTCCAGAGCTGTCTT
chr7	72092	72115	+	0.0112276899814606	0.571434431045383	LOC108350028	TCCTTTTTCTTAAATTTTCCCTT
chr7	72101	72124	+	0.011133987903595	0.514995083315782	LOC108350028	TTAAATTTTCCCTTTTTCTTTCC
chr7	72111	72134	+	0.0137600541114807	0.734666587036416	LOC108350028	CCTTTTTCTTTCCATGGTCTTTC
chr7	72119	72142	+	0.403570175170898	0.404668470310569	LOC108350028	TTTCCATGGTCTTTCTCATCATC
chr7	72123	72146	+	0.426247596740723	0.721262090175858	LOC108350028	CATGGTCTTTCTCATCATCTGAC
chr7	72134	72157	+	0.56044605255127	0.584532968648021	LOC108350028	TCATCATCTGACACGATATCAGG
chr7	76577	76600	+	0.334849052429199	0.750837870044586	LOC108350028	CCAAACAAACATTTCTGTTTTGC
chr7	76592	76615	+	0.39727912902832	0.638638951601076	LOC108350028	TGTTTTGCTTGTGGTGGATTAAT
chr7	86584	86607	+	0.165620384216309	0.740602245932463	LOC108350028	CTTAATGTTTCCAATATTTGTTG
chr7	86595	86618	+	0.132843132019043	0.755955053300153	LOC108350028	CAATATTTGTTGCATTATTCTGG
chr7	86634	86657	+	0.623317947387695	0.752938771689907	LOC108350028	CTCCAGGAGGATGATATAGTGAT
chr7	86710	86733	+	0.718368988037109	0.618398570637362	LOC108350028	GATCATAAATTCTACTAGAGAAA
chr7	88281	88304	+	0.356295509338379	0.718206982987398	LOC108350028	ATTAGAAGGAGAGTTATTTTTAA
chr7	88308	88331	+	0.45644832611084	0.713344006982566	LOC108350028	ATATAATATAAAAAAAAGTTGCC
chr7	88350	88373	+	0.432800941467285	0.765643789094432	LOC108350028	AGGTGGCATTTTATCTAAAAGAC
chr7	88778	88801	+	0.490722808837891	0.473135747785632	LOC108350028	TCTTCATCATTGACCTTGTCGGG
chr7	89948	89971	+	0.0287280416488647	0.536360192896455	LOC108350028	TTTTTTAGTAGGTACAGCATGTC
chr7	90449	90472	+	0.0260410213470459	0.531111531269469	LOC108350028	TTCCCTTTTTAACTGGTGGGGTG
chr7	90541	90564	+	0.0195776557922363	0.53482061629591	LOC108350028	TTAAAAGTTTTTTCCTTCATATC
chr7	95322	95345	+	0.607487602233887	0.737559225471866	LOC108350028	CCTGTTATTACCTTGGAGTACTC
chr7	95356	95379	+	0.704412078857422	0.871962912679428	LOC108350028	CCAGGGCCAGGATAGAACCACAG
chr7	97012	97035	+	0.472495536804199	0.582061835294395	LOC108350028	TTATCATTGGTAGTAACTTGCTG
chr7	115010	115033	+	0.0690104532241821	0.357538576337933	LOC108350028	TTTCTTTTCCACCCTCTTCGGAT
chr7	115014	115037	+	0.410237884521484	0.468811820559441	LOC108350028	TTTTCCACCCTCTTCGGATAACC
chr7	115019	115042	+	0.549559593200684	0.679531862400973	LOC108350028	CACCCTCTTCGGATAACCGCAGC
chr7	323083	323106	+	0.802171936035156	0.727981265390174	LOC120093523	AAGAGTAAACCGGAACTTCCCCC
chr7	323273	323296	+	0.013064911365509	0.417751770932214	LOC120093523	TTTTTTTCGGAGCTGGGGACCGA
chr7	323281	323304	+	0.632896919250488	0.70886209341375	LOC120093523	GGAGCTGGGGACCGAACCCAGAA
chr7	355712	355735	+	0.405050735473633	0.61103765216754	LOC103692755	GTTGCAGAGGAACTTGGCGAGGT
chr7	355901	355924	+	0.610295028686523	0.622065236603311	LOC103692755	GACATGGTCATTGTTGGAGCCAT
chr7	355974	355997	+	0.375954055786133	0.655567891152238	LOC103692755	ATCACATCTTTAAAAAGCCCAGA
chr7	425884	425907	+	0.762810897827148	0.669777806658354	Hsd17b6	ACCCCGAAATCTCGAATCTCACG
chr7	432100	432123	+	0.652134552001953	0.678957942746033	Hsd17b6	ACGATACCAACGCAGAAGGTAGT
chr7	446484	446507	+	0.618401145935059	0.796571878907092	Prim1	CTTACGCCCAGTACTATCGTTGG
chr7	447144	447167	+	0.609248390197754	0.675946471740426	Prim1	AACACCGTGAATTCTCATTCACA
chr7	449462	449485	+	0.501190567016602	0.747287628008587	Prim1	CAGGCTCAGGAGAAAGAACTGGT
chr7	451456	451479	+	0.609373359680176	0.499359690832491	Prim1	TATCACTCCTCAGAGGACTTTGG
chr7	453047	453070	+	0.753907012939453	0.702685872248486	Prim1	AGGGTGGTCACGATGTTAAAAAG
chr7	456694	456717	+	0.518250045776367	0.681101342916	Prim1	AGAGATTTCACAGTTCACCTCAG
chr7	456703	456726	+	0.55105411529541	0.669615269040354	Prim1	ACAGTTCACCTCAGCGCTGGGAA
chr7	473876	473899	+	0.605532264709473	0.639685096229698	Naca	CTTCCCACCTTGAAAACCCCCTG
chr7	473976	473999	+	0.585392265319824	0.851413167473061	Naca	CTCAGCTCTGACACAAAGTCTGC
chr7	474177	474200	+	0.508617362976074	0.598472425889216	Naca	TGTAGATCATCCTTTTGTTGCAG
chr7	474231	474254	+	0.695214614868164	0.596350852343976	Naca	TCCTCTTCCTTCCAGACATGAGC
chr7	474594	474617	+	0.423293075561523	0.573843734111053	Naca	TTCACTTTCAGTACCTGCTGCTC
chr7	474603	474626	+	0.769762268066406	0.713702362539966	Naca	AGTACCTGCTGCTCATAAGCCGT
chr7	474629	474652	+	0.570780982971191	0.720046750013234	Naca	CTGCCCCTTCAATGTCAACTACT
chr7	474711	474734	+	0.679889297485352	0.724655411486401	Naca	AGTAAATGCAGGAGCCCCTGTTT
chr7	474735	474758	+	0.710710525512695	0.653855544498063	Naca	TCCAGCCCAGGCAGGGCTTCCTA
chr7	474849	474872	+	0.843074569702148	0.757424890526063	Naca	AGAAGACACAAAGAAGACTACAG
chr7	475010	475033	+	0.58019344329834	0.497228755264786	Naca	TTTCAGAAAGTTGTGATTCTAAA
chr7	475014	475037	+	0.36321907043457	0.653320626923327	Naca	AGAAAGTTGTGATTCTAAAGGGC
chr7	475067	475090	+	0.370127868652344	0.582272267535015	Naca	CTTCTGTTAATTCACCTCTGGTT
chr7	475158	475181	+	0.828315124511719	0.699345903649046	Naca	TGTGACTACTGCCAAGTCTGTAC
chr7	475187	475210	+	0.647088241577148	0.700340253596297	Naca	CTGCTCCTCCCTCAGCTGGAGTT
chr7	475212	475235	+	0.229306125640869	0.463977052289295	Naca	TTTTTCCAGTGCAAAGAAAGTCG
chr7	475218	475241	+	0.765539932250977	0.898545002653595	Naca	CAGTGCAAAGAAAGTCGATGTTG
chr7	475340	475363	+	0.573381729125977	0.698624558689786	Naca	CCTCAGATGTTTCTCCTGGAAAT
chr7	475353	475376	+	0.799510040283203	0.633651287091271	Naca	TCCTGGAAATGTTTCCTCTCCTC
chr7	475368	475391	+	0.561180953979492	0.754427876375111	Naca	CTCTCCTCATTGTTCACTTGAGA
chr7	475400	475423	+	0.714128646850586	0.511489023428182	Naca	TCCCAGAGGCAGGTCTTTCTTTT
chr7	475419	475442	+	0.231602802276611	0.500024716892525	Naca	TTTTCAAGGCCCTAAAGGCGCCT
chr7	475424	475447	+	0.517961387634277	0.688641811717106	Naca	AAGGCCCTAAAGGCGCCTCTATT
chr7	475632	475655	+	0.607301368713379	0.591792873907668	Naca	TCTCAAAAGTGTCCCAGCTGTGA
chr7	475937	475960	+	0.737222366333008	0.818810192622526	Naca	CCAAAGAGGCCCCTCTTCTACCA
chr7	476253	476276	+	0.614289855957031	0.657089740529793	Naca	TAAAGAAATTCCTTCTAACGAAG
chr7	476301	476324	+	0.711449508666992	0.642009804882778	Naca	TCTGCCTCTAAAAGAGACCTCCA
chr7	476436	476459	+	0.693349609375	0.631565098228073	Naca	TCTGCCTCCAAAAGAGATGCCCC
chr7	476706	476729	+	0.935757827758789	0.623798046971859	Naca	TCCCTCCCCAAAAAAGACCTCAA
chr7	477444	477467	+	0.671726684570312	0.833077178757947	Naca	CCAAACTGGAGATCCCAAAGAAA
chr7	500980	501003	+	0.0137173354625702	0.456947908403105	Ptges3	TCTCTCACTTTTTTTAGTTGTCT
chr7	516872	516895	+	0.87464241027832	0.583491549402021	Atp5f1b	TCCCTAAACCTTACAGATTCGCT
chr7	517226	517249	+	0.467681694030762	0.603118314001718	Atp5f1b	TTAACCTAGGACTCTTCGGAGGT
chr7	517828	517851	+	0.63278995513916	0.586338505119802	Atp5f1b	TGACTTGTCTATGGTCTACAGGT
chr7	518092	518115	+	0.306530513763428	0.504207695097937	Atp5f1b	TTCTGTCTTTTAGGTATCTGCCT
chr7	541416	541439	+	0.540007629394531	0.588452584162633	Baz2a	TCAATACCCTGGGGGGCAATACC
chr7	541589	541612	+	0.324590377807617	0.829302123522462	Baz2a	CTGACCAGAATTTTGAGGTGATG
chr7	541636	541659	+	0.860444793701172	0.692713256278628	Baz2a	ACCTCCCCACAGACTTCTCCAAT
chr7	543152	543175	+	0.653623352050781	0.575777123355948	Baz2a	GGTCTCTCCTGGGATTGCCTAGA
chr7	545526	545549	+	0.89659423828125	0.680669701166761	Baz2a	TAGGTGATGTACTGAAGAGACAT
chr7	547010	547033	+	0.665868301391602	0.885288631744543	Baz2a	CTCTCAGTACCTGAGCCGAAATG
chr7	547095	547118	+	0.585748977661133	0.5115142664135	Baz2a	TTTGAAGAAAGAGATACACCAGA
chr7	549325	549348	+	0.639603233337402	0.732553966526465	Baz2a	CTTCCTGCCGTCACAGAAACACT
chr7	550023	550046	+	0.668049545288086	0.58233556262045	Baz2a	TCCCTGGGTGGGTAGGCTGAGAA
chr7	550362	550385	+	0.799549942016602	0.520718008767333	Baz2a	TCTCTCCAGCCCCTGCCTGACTT
chr7	550425	550448	+	0.479792938232422	0.515924530960135	Baz2a	TCAGATTGCTTGACCATCGTGGA
chr7	552268	552291	+	0.817504043579102	0.831635139244	Baz2a	CACTATGCTTCCTTCCAAACAGT
chr7	552426	552449	+	0.745647811889648	0.695320431229068	Baz2a	AGGCCCAGCCGCCTCAGCAGAAG
chr7	553042	553065	+	0.522895202636719	0.668971856540787	Baz2a	TTAAGACTGAAAACTGCCCTAGC
chr7	553549	553572	+	0.719188842773438	0.637864581738631	Baz2a	AATTCCTATCCAGCGTCAGCTCT
chr7	554623	554646	+	0.536709632873535	0.548531157684978	Baz2a	TCTTTCCAGTTACTGAAGATGGA
chr7	554629	554652	+	0.758584518432617	0.823082460464263	Baz2a	CAGTTACTGAAGATGGAATAAAG
chr7	568638	568661	+	0.0767049074172974	0.68331387250651	Rbms2	CTTGGTTCTGTCGTTTCTTTGGC
chr7	568655	568678	+	0.69411018371582	0.609437458546843	Rbms2	TTTGGCCCACCATCAGCAAATTT
chr7	568822	568845	+	0.495486679077148	0.77631002380652	Rbms2	CATTAAAGTGGGTGATGATGGCT
chr7	569383	569406	+	0.627649955749512	0.72512623645105	Rbms2	AGTGCTTACGGAACTATCTTTTT
chr7	572476	572499	+	0.0127624082565308	0.584784089438509	Rbms2	TGCTGTTTTGTTTTGTTTGTTTT
chr7	572529	572552	+	0.65605354309082	0.602372588248679	Rbms2	TGTGTAACAGGGCCTTTGCTGTC
chr7	576400	576423	+	0.606358528137207	0.668934726110462	Rbms2	AGTGCAGTTACAGCCTTCTGTGC
chr7	617848	617871	+	0.166268501281738	0.681754085434636	Gls2	CTTTAGATGTGGGGCTTTGGGTC
chr7	622695	622718	+	0.536561508178711	0.548209878191501	Gls2	TACACCATTGCAGAGGGGCAGGA
chr7	624904	624927	+	0.229528541564941	0.486100915010403	Gls2	TACCCATTTATGCCCAGGTGGCA
chr7	625231	625254	+	0.657463836669922	0.702888285611104	Gls2	ATGGTACCTGTTGTCTCCAGACA
chr7	625282	625305	+	0.717980117797852	0.556576867607264	Gls2	TGCCTACAGTCCTGTGTCAAGCC
chr7	627428	627451	+	0.475730323791504	0.645167867871808	Gls2	CCTTTCCTTCTGTGCAGATGGAC
chr7	627434	627457	+	0.627801094055176	0.69589419546319	Gls2	CTTCTGTGCAGATGGACTGTAAC
chr7	628585	628608	+	0.557854957580566	0.658956146068126	Gls2	TATAGCTGTGCTCTGTGGAGGTT
chr7	634592	634615	+	0.380019264221191	0.602219127964309	Spryd4	GTTTGCCAACATGCTGTGCCACT
chr7	634898	634921	+	0.453403358459473	0.534695332620028	Spryd4	TTCCAGTTTGAAACTGATGCCTG
chr7	647620	647643	+	0.795289001464844	0.640710554771465	Mip	TGCTATATAGCAGCCCAGCTTCT
chr7	665866	665889	+	0.759988479614258	0.666284728038185	Timeless	TGCAGGTTCTAACCTACCTGCAG
chr7	665984	666007	+	0.483976669311523	0.761861502453032	Timeless	CTGTTCTGCAGGCCTTTGCCAGT
chr7	667342	667365	+	0.337172355651855	0.560338947646949	Timeless	TCCTTTTGCCCAGGGCTGGGAGG
chr7	670219	670242	+	0.48973876953125	0.7008217693138	Timeless	ATTAGGATCACCTGCTTCGGGAG
chr7	670290	670313	+	0.458822059631348	0.500388822263451	Timeless	TTTATGGCCTTCAACCGAGCTGC
chr7	670363	670386	+	0.549742393493652	0.683161798399567	Timeless	ACTTTGTGGAGCAGAACCTCACC
chr7	670880	670903	+	0.419743919372559	0.412168911490928	Timeless	TTTCTTGTTCCCACCCCCTAGAC
chr7	670884	670907	+	0.772856292724609	0.608721197582663	Timeless	TTGTTCCCACCCCCTAGACAACA
chr7	670912	670935	+	0.862779693603516	0.660663640310067	Timeless	TACATGATGGAGTACCGAGAACT
chr7	670940	670963	+	0.410279273986816	0.551917139381784	Timeless	TGGCACTCTTTCGAAAATTCGAT
chr7	670952	670975	+	0.538199768066406	0.634431591164253	Timeless	GAAAATTCGATGAGAGATACCAT
chr7	672137	672160	+	0.639990005493164	0.720245845567845	Timeless	CCACAGAACAAAAGAAAGAAGAG
chr7	672200	672223	+	0.568392105102539	0.615711990494661	Timeless	TCACGTAGCCCTGAGGAGCTGCA
chr7	673194	673217	+	0.752323608398437	0.607604823801665	Timeless	TGTGTATCTCCAGGGAAGTGTGG
chr7	673252	673275	+	0.789219360351562	0.851694233336851	Timeless	CCCAGGGGAAGAAATGCAGTTGC
chr7	673586	673609	+	0.614034461975098	0.709487836153701	Timeless	CCTCCATGTCTTGGTGCAGCTTT
chr7	673744	673767	+	0.742751541137695	0.677263869246363	Timeless	CAGCTCTCCCTGTTCTGCCTCTT
chr7	674062	674085	+	0.65453857421875	0.545125518148523	Timeless	TTTCCTACAGGAGCTAGTGACTT
chr7	674066	674089	+	0.438401947021484	0.726641746790818	Timeless	CTACAGGAGCTAGTGACTTTTGC
chr7	687699	687722	+	0.733064498901367	0.676702324009585	Apon	TCCAGGGGATGCTACCAGATGCC
chr7	687792	687815	+	0.512596588134766	0.553614502730074	Apon	TGTGCTGTCTTTTCCTCCCATTT
chr7	687806	687829	+	0.483298149108887	0.68379442052663	Apon	CTCCCATTTCCCTGAGCTGAAGC
chr7	687816	687839	+	0.662488403320312	0.801080957562623	Apon	CCTGAGCTGAAGCTGTAGAGAGT
chr7	687867	687890	+	0.821381607055664	0.867726665975067	Apon	CAGGACAACTCTCAGTGCTAAGA
chr7	688011	688034	+	0.55030517578125	0.595017795953958	Apon	TGTGCCAGCTGGCTGATGGGGCA
chr7	701487	701510	+	0.537849044799805	0.549043800495215	Apof	TAACATGGGCTGGTGAGAATGAG
chr7	701487	701510	+	0.537849044799805	0.549043800495215	Apof	TAACATGGGCTGGTGAGAATGAG
chr7	706250	706273	+	0.565674781799316	0.611958218546819	Stat2	TACTTAGATGTTTCCCAATGGCC
chr7	706264	706287	+	0.610724830627441	0.815383937631765	Stat2	CCAATGGCCCTACCCAGTTGGCT
chr7	707538	707561	+	0.495847778320313	0.699597630024034	Stat2	AGAGAAGACATCGTCTTTGGACC
chr7	711285	711308	+	0.645844116210938	0.515111877206566	Stat2	TCCTTCCTTTCAGGAATTCAGAG
chr7	711296	711319	+	0.422583541870117	0.646029924465379	Stat2	AGGAATTCAGAGTTTGCCAGGGT
chr7	711296	711319	+	0.422583541870117	0.646029924465379	Stat2	AGGAATTCAGAGTTTGCCAGGGT
chr7	713141	713164	+	0.502989768981934	0.496229376810268	Stat2	TTTACCTCCCTCAGCGAGAGAGC
chr7	735180	735203	+	0.65816520690918	0.844220479975498	Pan2	CAGGGCCATGCCACTTCCTTCTT
chr7	735235	735258	+	0.635407752990723	0.752664746610122	Pan2	AGGTCAATGGCAGTGATGACATT
chr7	735294	735317	+	0.755079193115234	0.862778424470018	Pan2	CTCACCAAGAACAACCTCAAGTA
chr7	735709	735732	+	0.752743606567383	0.659455688965394	Pan2	TCCAGTATGCAGTCGAGACACCC
chr7	736137	736160	+	0.580940246582031	0.572210693406298	Pan2	TTCTTCAGGTTTCCCTGCGAGAC
chr7	736150	736173	+	0.780134048461914	0.835963023617313	Pan2	CCTGCGAGACCTCCGTAGTTTTA
chr7	736258	736281	+	0.455985298156738	0.747262436804258	Pan2	CAGCCGCCTTACCGGCCTGGCCT
chr7	736292	736315	+	0.558484764099121	0.858369067325	Pan2	CTCAAGGTGTATGACCTGCGCAT
chr7	736370	736393	+	0.691530227661133	0.681326590945987	Pan2	ATCCCCACTTACACATCCCGCCT
chr7	737121	737144	+	0.724653091430664	0.609016792243862	Pan2	TCTTGTAGGTCAGTGCCAGTTTT
chr7	737397	737420	+	0.668833999633789	0.717962163302506	Pan2	CCTCATTCCCGTCCCACTTACCA
chr7	740131	740154	+	0.550068283081055	0.605028603296075	Pan2	TTGGAGCCTGTTCGCTGTCTGAT
chr7	740207	740230	+	0.69669563293457	0.567212368844232	Pan2	TCTTCCACATGCTGGACCTCTCT
chr7	740338	740361	+	0.608717575073242	0.75154994431405	Pan2	CGTCTTCCAGGGCAGTAATTTCC
chr7	740360	740383	+	0.470908012390137	0.78446978878571	Pan2	CTCCGAGCTTTCCGGACCATTCC
chr7	740372	740395	+	0.62793285369873	0.714309102223487	Pan2	CGGACCATTCCTGAGGCCTCAGC
chr7	740721	740744	+	0.70991943359375	0.621367813890239	Pan2	TGCTCATCAGGGGATTCCATCAT
chr7	740972	740995	+	0.757643127441406	0.679424510648223	Pan2	TCCTCAGATAAAACCGGCAAGAA
chr7	741231	741254	+	0.587947540283203	0.537826263257962	Pan2	TTGTTTCCTTCTGTCAGATTCAG
chr7	741238	741261	+	0.456441764831543	0.67595118915408	Pan2	CTTCTGTCAGATTCAGACCCGCA
chr7	741433	741456	+	0.258642520904541	0.60513105449607	Pan2	CTTTGTGTTCAGGTTGCCTTCAA
chr7	741648	741671	+	0.630401382446289	0.572080152661804	Pan2	TGTGTTGTTCCTCCATGGAAGAG
chr7	749814	749837	+	0.45328784942627	0.663585446115002	Cnpy2	ACACAAATCCAGGTGGAGCGACC
chr7	752470	752493	+	0.545813446044922	0.600636406160957	Cnpy2	TAGGTTCCTTATGCCCGCTCAGA
chr7	780311	780334	+	0.602807312011719	0.682363797799377	Cs	TGTTCTAGAATTTGAAAGACATA
chr7	782648	782671	+	0.483368148803711	0.42634542213673	Cs	TTTCTCAAGGGCATCCGCTTCCG
chr7	782652	782675	+	0.4770068359375	0.607034486872925	Cs	TCAAGGGCATCCGCTTCCGAGGC
chr7	782996	783019	+	0.663934555053711	0.664272557877793	Cs	ACAGGTCTCTTGGCTCTCACAAG
chr7	783076	783099	+	0.721971588134766	0.779036424198119	Cs	CGACCAATCTGCACCCCATGTCT
chr7	787261	787284	+	0.621623306274414	0.791964205053535	Cs	CTCTCTCCTCAGCTCATCTATGA
chr7	788182	788205	+	0.674793548583984	0.647867481910213	Cs	AGACCCTTACCTGTCCTTTGCAG
chr7	793653	793676	+	0.803049850463867	0.772238311819697	Coq10a	AGGTGACCCTTACGGCTGGATAC
chr7	793748	793771	+	0.648995742797852	0.768285283551132	Coq10a	CTGCATTGAGTACCTAGAGCAAG
chr7	797238	797261	+	0.352986946105957	0.649030667656886	Coq10a	GCTTGTTGGTGAAGGGGGCAGCA
chr7	810339	810362	+	0.397781448364258	0.731906890244566	Ankrd52	CCTCATAGGGCATTTAGAGGTCC
chr7	810795	810818	+	0.60182674407959	0.649784922400798	Ankrd52	GGAAACACAGCTTTGCACATCGC
chr7	810900	810923	+	0.449093284606934	0.619284316381961	Ankrd52	ACACCACTGCACGTGGCAGCTGT
chr7	812308	812331	+	0.724375915527344	0.618782547387923	Ankrd52	TGCTGGGTTTGACATCAACACAC
chr7	812510	812533	+	0.612759132385254	0.626781771855361	Ankrd52	AGGAATGTTGAGTGTCTTAATTT
chr7	812929	812952	+	0.166944236755371	0.710919713362611	Ankrd52	CTTTGTTCTGCCAGAGCGGAACC
chr7	815822	815845	+	0.62018009185791	0.762165909280417	Ankrd52	CTGTCGGTTGCAGCTCTTAGAAA
chr7	816318	816341	+	0.565456161499023	0.621994102049307	Ankrd52	TTGCTTGCTCGTAGGCCTACAAC
chr7	816875	816898	+	0.411497764587402	0.45079174490188	Ankrd52	TTTCAGCTGCCTCTGGCCACACC
chr7	816879	816902	+	0.72202507019043	0.705269531931434	Ankrd52	AGCTGCCTCTGGCCACACCGATT
chr7	817071	817094	+	0.737182693481445	0.63875358486682	Ankrd52	TGTCCTGCCCGCTCTGTAGAACC
chr7	826934	826957	+	0.568420486450195	0.605503446842779	Slc39a5	TCTGCTAGTCACCTGAAGCTGCC
chr7	827746	827769	+	0.525520401000977	0.656319335708339	Slc39a5	ACATACATGTGGCAGCAGGTGGA
chr7	883990	884013	+	0.489199523925781	0.74553162752406	Smarcc2	AGGAAGAGGTTTTTGGCAAACAT
chr7	885574	885597	+	0.388725547790527	0.79138795948892	Smarcc2	CTAGATTTCAAAGCAGGAGGATC
chr7	885583	885606	+	0.667799224853516	0.743037542609348	Smarcc2	AAAGCAGGAGGATCCCTGTGCCA
chr7	886308	886331	+	0.704615707397461	0.854950905030557	Smarcc2	CAGAATCCATCACGTATGGACCG
chr7	886491	886514	+	0.677729110717773	0.857391973321685	Smarcc2	CTGTGCCCAGAAATTGAGCCCAA
chr7	887697	887720	+	0.796649780273437	0.802228205479183	Smarcc2	CCTGTACTCCTAGGGAACCATTT
chr7	887721	887744	+	0.698429489135742	0.655574280413389	Smarcc2	TGAGGACAAGAGCAATGCCTCCC
chr7	891131	891154	+	0.765874252319336	0.716442172887512	Smarcc2	CCTTCCCAGACCCTCCACACCTT
chr7	894640	894663	+	0.905668182373047	0.603778711624522	Smarcc2	TCCCGACAGTCAACACTAAAAAG
chr7	894837	894860	+	0.787187957763672	0.827645251761628	Smarcc2	CAGATGAACAGGACGACGAAAGC
chr7	900827	900850	+	0.47148063659668	0.554877118851446	Smarcc2	TTACTCTTCTAAGCTACCTGGCA
chr7	901312	901335	+	0.651519546508789	0.590524219394932	Smarcc2	TCTTACAGGGTCCACGCCTTCCT
chr7	902541	902564	+	0.46180591583252	0.676934861882654	Smarcc2	CTTCCACAAATAGCAGGGCTCTG
chr7	903289	903312	+	0.453291282653809	0.637823483647295	Smarcc2	CTTCGCCTTCCCATTGAAGACCC
chr7	903793	903816	+	0.684618453979492	0.592851964767733	Smarcc2	GGTCTGGAGAGTAGCGGCATTGC
chr7	904104	904127	+	0.398691253662109	0.444741453742494	Smarcc2	TTTCCTTCCTCCATGGGCCCAGA
chr7	904108	904131	+	0.360690803527832	0.651596080519441	Smarcc2	CTTCCTCCATGGGCCCAGAGGAA
chr7	904574	904597	+	0.128386383056641	0.652513992375358	Smarcc2	CTTTTGGAACTGCAGGAACCTCG
chr7	912170	912193	+	0.67180046081543	0.711615146705837	Myl6	AGCACCCATGACAGTGCCATTCC
chr7	916602	916625	+	0.669333877563477	0.681849524885607	LOC120093525	TTGGGAGCAGGGTTAATCCCATA
chr7	916991	917014	+	0.488631553649902	0.653057174541053	LOC120093525	ACAGGGGTCTGGGGGGCAGCTGG
chr7	937002	937025	+	0.798426818847656	0.713644350556044	Esyt1	TGAGGAATCTAAGTACAGGATCT
chr7	937400	937423	+	0.563767929077148	0.70108924559915	Esyt1	ATGTAGAGCCTGGAGTTTGGGCC
chr7	939646	939669	+	0.671165924072266	0.598151221332578	Esyt1	TGCATCTGGTAGAAGTGATAGCC
chr7	940608	940631	+	0.573592300415039	0.62693295706442	Esyt1	TTGGCTTCCTACCTCATACGTCT
chr7	940738	940761	+	0.618305969238281	0.630740529795754	Esyt1	ACATACTTGTCCTTGGAACTCAG
chr7	942693	942716	+	0.680183334350586	0.596799118325023	Esyt1	TCTGACTAGGGTGAACCTTGACT
chr7	942825	942848	+	0.770245132446289	0.689729658231462	Esyt1	ACCCAGCTCCACACGAGTAAATG
chr7	942900	942923	+	0.829253005981445	0.718548684621887	Esyt1	AGCCAGAAGCTTCTCCATATATT
chr7	945781	945804	+	0.740958557128906	0.613632690016377	Esyt1	TGCCGTGATCCGCTCCTCGTCAT
chr7	945842	945865	+	0.322944412231445	0.667520757786061	Esyt1	CCGTCGCGGACCCGGCGCCAGCC
chr7	974507	974530	+	0.568503112792969	0.668962480817127	Zc3h10	GGAATTGGGCGTTCTGCTCCAGA
chr7	974590	974613	+	0.764898071289063	0.837125292688368	Zc3h10	CTGAGCAGAGCATTCTCCTCCTC
chr7	974745	974768	+	0.772505874633789	0.816701925600458	Zc3h10	CGGAAGGTCATAGATGTCATAGA
chr7	974986	975009	+	0.75023307800293	0.60251783927448	Zc3h10	TGCCTCAGCCGAGGAGGCAGCTC
chr7	975019	975042	+	0.729413757324219	0.580176708987142	Zc3h10	TTATAGCCATCCTCATCCTCCTT
chr7	986402	986425	+	0.0833632755279541	0.671720282254794	Pa2g4	ATTTTCAGGCCATATTGTTTAGA
chr7	986408	986431	+	0.30439266204834	0.669537482831192	Pa2g4	AGGCCATATTGTTTAGAGGGGTC
chr7	987206	987229	+	0.651997909545898	0.549761067588018	Pa2g4	TCTCCATCAATCACATGCTGCTT
chr7	989230	989253	+	0.586382179260254	0.809398446218066	Pa2g4	CAGGTTTGACCAGTCGTAAAGCA
chr7	989295	989318	+	0.541647262573242	0.728658120018263	Pa2g4	CGACCTGTTACCTGGGACCCCTG
chr7	990025	990048	+	0.589605598449707	0.495126273204575	Pa2g4	TTCATCTCCTTCTCCTTCTTGAA
chr7	990088	990111	+	0.691753311157227	0.604787892994559	Pa2g4	TCACACAAGCTCAGTACAGACAC
chr7	999448	999471	+	0.559376335144043	0.701113632548068	Erbb3	ACATGATCAAGGAGGGAGCCCAG
chr7	999774	999797	+	0.552832183837891	0.584283432960946	Erbb3	TATAACTCACGTCAGTCACAGCT
chr7	1000062	1000085	+	0.473910179138184	0.767837290591114	Erbb3	CTCAGCTCTGTCTCTTTGAAGAT
chr7	1002212	1002235	+	0.702057876586914	0.855565373701886	Erbb3	CAAGCCAGTCTTACCTCATCAAC
chr7	1002843	1002866	+	0.653549118041992	0.745117977694412	Erbb3	CATCCCATGACTGACCCTTGGGT
chr7	1004109	1004132	+	0.682767639160156	0.683882744932837	Erbb3	GACAAGACAAGCACTGACCAGGG
chr7	1004362	1004385	+	0.689494934082031	0.528591488804628	Erbb3	TCTTACAGCATTCTCCCAGAGGC
chr7	1004507	1004530	+	0.512500457763672	0.653334512666148	Erbb3	CTTCAGGGACCGGAAACCCAGGG
chr7	1005502	1005525	+	0.672815322875977	0.798132657624439	Erbb3	CGGGTCCAGTGCGGGTATCTTAT
chr7	1010270	1010293	+	0.806305465698242	0.740159781783697	Erbb3	AATGTAAACGCCCCCTGACAGAA
chr7	1067387	1067410	+	0.741134185791016	0.746800214959421	Ikzf4	ATAGCCACCGCTGGGGTTCACAT
chr7	1077385	1077408	+	0.694144897460938	0.807036055210508	Ikzf4	CCAGCTATGCACATACTTACTTT
chr7	1077409	1077432	+	0.517203903198242	0.648677680418976	Ikzf4	ACAAAATAAAGATTCCATTATAA
chr7	1104351	1104374	+	0.456193656921387	0.617693381985904	Suox	ACGGAGTCGGTGACCAGCCTGGG
chr7	1104448	1104471	+	0.519686965942383	0.587320951652339	Suox	ACTTCCTTGACCTTATTCATCTC
chr7	1104669	1104692	+	0.443021926879883	0.602596591236825	Suox	TGTAAGCAGTTCAGGAGGAGGCT
chr7	1105224	1105247	+	0.726258010864258	0.767866003214565	Suox	CCACTCACCCTACACCGATGGTC
chr7	1105296	1105319	+	0.547959518432617	0.711666461071452	Suox	CATCCCCGAGTCCTTGAGTTATC
chr7	1115071	1115094	+	0.625008659362793	0.626789738212939	Rab5b	TTAGCCCACGTACCTGATTAGTG
chr7	1118817	1118840	+	0.495809745788574	0.73136717139408	Rab5b	CTGGTATTCATGGAACTGTCCTT
chr7	1131977	1132000	+	0.803110122680664	0.681224181468437	Cdk2	TTCTGTGCTCCCCACAGCACTTA
chr7	1133463	1133486	+	0.542723426818848	0.715174247757778	Cdk2	GGCAAAGATGCAGCCCAGGCTCC
chr7	1136204	1136227	+	0.649216918945313	0.622763975258204	Cdk2	TGTGTGGATGACATCCAGCAGCC
chr7	1137117	1137140	+	0.627916793823242	0.676953711090572	Cdk2	TTAAGCGCCACAACTTCTCCCGT
chr7	1143134	1143157	+	0.523775787353516	0.51924150302413	Pmel	TTTTAGGATCCAGGAATCAGAAC
chr7	1143447	1143470	+	0.618803062438965	0.80473333805259	Pmel	CATTGCTCTGCACTTCCCTGGAA
chr7	1144489	1144512	+	0.670857925415039	0.831898662659845	Pmel	CCTGACGGTGGACCCTGCCCATC
chr7	1144718	1144741	+	0.694749069213867	0.599141811226067	Pmel	TCTCAGGACAATACTGGCAAGTT
chr7	1145100	1145123	+	0.570038719177246	0.547565581119686	Pmel	TGGCCCCAACTGCAGACCAGGTG
chr7	1145383	1145406	+	0.667461547851563	0.821399193016258	Pmel	CTGTGGTTCCTCCCCAGTGCCAG
chr7	1159916	1159939	+	0.676655654907227	0.816579103617502	Dgka	CAGTGCCCAGGGGCAACACAGCG
chr7	1162382	1162405	+	0.539512252807617	0.54459320156522	Dgka	TGACAGCGGTCGCAGCGTCCAGA
chr7	1162586	1162609	+	0.475726356506348	0.762872008383664	Dgka	CGAGACTTGGCATAGGTGCTGAC
chr7	1164186	1164209	+	0.804873046875	0.884195175556864	Dgka	CACTCACCATGTCTATCCCCAGA
chr7	1164997	1165020	+	0.792323837280273	0.593305671595326	Dgka	TGTCCATGTCGTACAGCTTGAAG
chr7	1166172	1166195	+	0.596855621337891	0.712856382645556	Dgka	AGGAACTGTTCAAATCCCAGGTA
chr7	1180820	1180843	+	0.982334213256836	0.77472107051115	Pym1	AGCTACACCTCAGGATTACTACA
chr7	1197490	1197513	+	0.508559722900391	0.567578687940065	Pym1	TGTCATTTCAGGCAAGTACATTG
chr7	1197499	1197522	+	0.703894348144531	0.701083562354535	Pym1	AGGCAAGTACATTGCCTCAACAC
chr7	1197958	1197981	+	0.54203685760498	0.626523511088796	Pym1	TTGCAGCTATGAAAACAAGTATG
chr7	1197992	1198015	+	0.802171936035156	0.727981265390174	Pym1	AAGAGTAAACCGGAACTTCCCCC
chr7	1221962	1221985	+	0.464370498657227	0.658151147421112	Mmp19	AATCTGCACGTTATTATAGGATT
chr7	1224860	1224883	+	0.519219131469727	0.535188068234275	Mmp19	TAGAACTTTCCAGGAAGCATCTG
chr7	1224870	1224893	+	0.579615631103516	0.781199004306024	Mmp19	CAGGAAGCATCTGAACTGCCTGT
chr7	1224896	1224919	+	0.780776748657227	0.851110618259663	Mmp19	CGGTCAGATGGATGATGCCACAA
chr7	1224963	1224986	+	0.844155120849609	0.71936575390083	Mmp19	AACCAGAAGACTCTGAAATACCT
chr7	1225308	1225331	+	0.461336250305176	0.521997411825446	Mmp19	TGTCCCTTTACCAGGCCACTGGA
chr7	1226041	1226064	+	0.484045677185059	0.578268819222996	Mmp19	TTCCGTCCAGGGAAGGTCCTGGC
chr7	1227804	1227827	+	0.62761589050293	0.730516030028559	Mmp19	AAGGGTGACTATGTGTGGACTGT
chr7	1235895	1235918	+	0.60334098815918	0.60701212737006	Dnajc14	ATTCTCAGGACTCAGGGACTCGA
chr7	1236158	1236181	+	0.588106384277344	0.517427955510856	Dnajc14	TTCCCATTCCATCTGCTTGTAAC
chr7	1236332	1236355	+	0.128768682479858	0.74040295292024	Dnajc14	CCAGTGATTTTTCACGTGTGTCC
chr7	1236345	1236368	+	0.794001617431641	0.697700865763853	Dnajc14	ACGTGTGTCCAGTGGAAAGAAAC
chr7	1236398	1236421	+	0.606148643493652	0.56712794091102	Dnajc14	TGACCAAGGAGGATGTTCGGGAC
chr7	1236655	1236678	+	0.389622573852539	0.730731474779519	Dnajc14	CGAATCTGGGTGGGGGTCTGGGC
chr7	1236719	1236742	+	0.572919235229492	0.605170969957075	Dnajc14	TAAGTCAGAGCTTCTTCAGTGTG
chr7	1236784	1236807	+	0.588784523010254	0.69551021289095	Dnajc14	CTCCTCCTGGCTCTAGCCCTCTT
chr7	1236925	1236948	+	0.662911071777344	0.603163682283965	Dnajc14	TTGACTCTGCTGAAAGATAGCAG
chr7	1237130	1237153	+	0.541959648132324	0.707086785194405	Dnajc14	ATGTGCTGGGGGTTGAAGCTACA
chr7	1249282	1249305	+	0.839297943115234	0.752632097992582	Ormdl2	GTGAGGAGGTAAACTGTAGTCCG
chr7	1249345	1249368	+	0.285533008575439	0.675272761136686	Ormdl2	CTTGGTCAGGGGTCTCAAAGGGC
chr7	1261734	1261757	+	0.625889091491699	0.587345448814031	Sarnp	TCAGCTTGCTGAACTAAAGCAAG
chr7	1267111	1267134	+	0.0575967645645142	0.558580987062049	Sarnp	ATTTGGTTTTAGGAAGAAGAACC
chr7	1275728	1275751	+	0.188863201141357	0.68951812211519	Sarnp	ATTTATTACCACTTAGAGAATGC
chr7	1275771	1275794	+	0.705947113037109	0.753317509351404	Sarnp	AATGTGCCTGTAAGCTTGGAGAG
chr7	1276263	1276286	+	0.587990455627441	0.549873007838176	Sarnp	TTCTTACAGGTTTGGAATTTCTT
chr7	1278092	1278115	+	0.372497901916504	0.747859766284201	Sarnp	CTTAGGTTTATCATCTGACACCA
chr7	1339030	1339053	+	0.607072792053223	0.749857035106643	Cd63	CCTCAGGCCTGCGCAGTGGGATT
chr7	1339713	1339736	+	0.717449340820313	0.722646719157332	Cd63	CCTCCCATCCCTCCTCCGTCAGA
chr7	1345715	1345738	+	0.696782989501953	0.630582459785936	Rdh5	TCCAACACGTGTCTTCACCCACT
chr7	1348187	1348210	+	0.7080810546875	0.764798417454489	Bloc1s1	CACCATGCCAATCCACTGGCCGG
chr7	1348270	1348293	+	0.386761627197266	0.612144447069412	Bloc1s1	TCTGGTTCATGTAGGCCTGGGCC
chr7	1360331	1360354	+	0.858096237182617	0.76562133226982	Itga7	GGTGGCCCTACACCGACAATTAC
chr7	1369395	1369418	+	0.522661857604981	0.578133605566662	Itga7	TCCATTGATTCTGGGAAGGGTCT
chr7	1369685	1369708	+	0.634392051696777	0.558313496275561	Itga7	TTCTTCCGCAGCTGGGCAGACCT
chr7	1370137	1370160	+	0.851267547607422	0.630832887680649	Itga7	TCCTGTTCCAGACATTGCTGTAG
chr7	1371022	1371045	+	0.621540298461914	0.831045126992008	Itga7	CCCACAGCGTGCACGTAAAGGTC
chr7	1371051	1371074	+	0.692017974853516	0.68841172879225	Itga7	AGTTATGTTGCTGTGCCCAGCAG
chr7	1371258	1371281	+	0.443760375976562	0.810585030915488	Itga7	CCGGGCCGAGGCCCGGATGATCT
chr7	1391044	1391067	+	0.678385162353516	0.669168633760971	Mettl7b	TGGGGCTCTGCACAGAACACAGC
chr7	1391115	1391138	+	0.35311897277832	0.694672906410819	Mettl7b	ATGTTTTCTCCGTATGCCACAAT
chr7	1391123	1391146	+	0.732755737304687	0.612795372511933	Mettl7b	TCCGTATGCCACAATGAAGCGCT
chr7	1430990	1431013	+	0.574643440246582	0.628002998931772	Olr875	TCCAGGGCCATCTGTTCTGGGGT
chr7	1431232	1431255	+	0.0160987901687622	0.432304619602641	Olr875	TTTTCTCTTTTTGGAGTTACTGA
chr7	1431237	1431260	+	0.0951752376556396	0.517252913819901	Olr875	TCTTTTTGGAGTTACTGAATGCT
chr7	1431427	1431450	+	0.901641845703125	0.890492986532464	Olr875	CGTGGGGACAACACTATCCATCA
chr7	1431455	1431478	+	0.841522979736328	0.684331865638801	Olr875	TGTGTGACATCCTGCCTGTGCTG
chr7	1431502	1431525	+	0.622388153076172	0.654000234045785	Olr875	TGGGGTGAAGTGGGGAACCTCTT
chr7	1437434	1437457	+	0.574643440246582	0.628002998931772	LOC120093833	TCCAGGGCCATCTGTTCTGGGGT
chr7	1437676	1437699	+	0.0160987901687622	0.432304619602641	LOC120093833	TTTTCTCTTTTTGGAGTTACTGA
chr7	1437681	1437704	+	0.0951752376556396	0.517252913819901	LOC120093833	TCTTTTTGGAGTTACTGAATGCT
chr7	1437871	1437894	+	0.901641845703125	0.890492986532464	LOC120093833	CGTGGGGACAACACTATCCATCA
chr7	1437899	1437922	+	0.841523056030273	0.684331865638801	LOC120093833	TGTGTGACATCCTGCCTGTGCTG
chr7	1437946	1437969	+	0.622388153076172	0.654000234045785	LOC120093833	TGGGGTGAAGTGGGGAACCTCTT
chr7	1452439	1452462	+	0.855823364257812	0.683145559472116	Olr877	TATGAGGGGCCCATAGTCACAGT
chr7	1452787	1452810	+	0.639770545959473	0.661246752952181	Olr877	AAGGAAGGAGAAGTTCCTGAGGA
chr7	1502510	1502533	+	0.630068550109863	0.527028335869361	Olr878	TATGAGGTTCGTGTCAGAGCAGG
chr7	1502833	1502856	+	0.648012847900391	0.833095271152476	Olr878	CTGTTGTAATGCTGACCAAAACC
chr7	1502888	1502911	+	0.620858535766602	0.583776932457325	Olr878	TAAGAAGGAGAAGTTCCGGAGAA
chr7	1502974	1502997	+	0.660999984741211	0.809211472811234	Olr878	CGATCATGCTGAATATGTAGGCA
chr7	1547070	1547093	+	0.720578536987305	0.719671042915731	Olr879	TGAGGAAAAAATACATAGGTGTT
chr7	1591344	1591367	+	0.780475921630859	0.620059404077752	Olr880	TCTATAAATACCGTGTCTGAGCA
chr7	1591741	1591764	+	0.588721694946289	0.740888281831461	Olr880	GGAGAAAAAAGTACATGGGTGTC
chr7	1644337	1644360	+	0.595157356262207	0.5816185705667	Olr881	TAAGAAGGAGTAGTTCTGCAGGA
chr7	1723662	1723685	+	0.674892578125	0.824950689817523	LOC108348038	CAGTTATGCTCAGTGAGTAGGTG
chr7	1768009	1768032	+	0.372626647949219	0.62976221417446	Olr908	TAATATGGAGAAATTTTGTAGAA
chr7	1800181	1800204	+	0.716705703735352	0.86837461572597	Olr917	CAGTTAAGCTCAGTGAGTAGGTG
chr7	1821440	1821463	+	0.464491424560547	0.484788052097977	Olr906	TTCCTCCGGAATTTCTCCTTCTT
chr7	1821455	1821478	+	0.573928756713867	0.625095630162837	Olr906	TCCTTCTTAGAAATTATATTCAC
chr7	1821487	1821510	+	0.150336713790894	0.789230916208699	Olr906	CATTCCTAGATTTTTGGAGGCAA
chr7	1821535	1821558	+	0.595789566040039	0.790913019125765	Olr906	CTATAACAATTGTCTGACTCAGT
chr7	1821566	1821589	+	0.60576057434082	0.550351238880364	Olr906	TTCATCTCCATGGGAGTGTCTGA
chr7	1821597	1821620	+	0.613360290527344	0.595947283492727	Olr906	TTCTAACCGCTATGTCTTATGAT
chr7	1821717	1821740	+	0.462052154541016	0.548034521438146	Olr906	TGACCATCTTTCCATTGCTCATG
chr7	1821729	1821752	+	0.386420516967773	0.808272004832972	Olr906	CATTGCTCATGTTATTTCTCAAG
chr7	1821747	1821770	+	0.151942224502563	0.657535524212881	Olr906	TCAAGTTAGACTTTTGTGCTTCG
chr7	1846302	1846325	+	0.536450042724609	0.484788052097977	Olr905	TTCCTCCAGAATTTCTCCTTCTT
chr7	1846317	1846340	+	0.573928756713867	0.625095630162837	Olr905	TCCTTCTTAGAAATTATATTCAC
chr7	1846349	1846372	+	0.257030410766602	0.706613809745148	Olr905	CATCCCCAGATTTTTGGAGTCAA
chr7	1846397	1846420	+	0.411197319030762	0.788797402354921	Olr905	CTATAACAACTGTTTGGCCCAGT
chr7	1846428	1846451	+	0.554555778503418	0.516477099468253	Olr905	TTCCTTTCCCTGGGAGTGTCTGA
chr7	1846436	1846459	+	0.757255554199219	0.80086776493879	Olr905	CCTGGGAGTGTCTGAGTTCTTTC
chr7	1846459	1846482	+	0.607484741210938	0.603612981967409	Olr905	TTCTAACCGCAATGTCTTATGAT
chr7	1846650	1846673	+	0.841829452514648	0.681120968159348	Olr905	TGCTGTGACTACTTCCCCATTCT
chr7	1900156	1900179	+	0.873414535522461	0.775035227879727	Olr903	AAGAGAGGAGCTGCATCACAACA
chr7	1900503	1900526	+	0.103523378372192	0.597069276606938	Olr903	TAAGAAAGAGAAATTTTTGAGGA
chr7	1970310	1970333	+	0.682480545043945	0.592708527257003	Olr901	TAGGACATGAGAGTCTGTGCAGG
chr7	1970358	1970381	+	0.555265426635742	0.632610893091939	Olr901	ACACATAAAATGATCAATTATCC
chr7	1970688	1970711	+	0.483141250610352	0.813501999329156	Olr901	CAAAATGGAGAAATTACGGAGAA
chr7	2043924	2043947	+	0.141168632507324	0.807956561972351	Olr898	CTGTTTCTGTTTTTCAATTATAT
chr7	2043931	2043954	+	0.0546615123748779	0.628493535753805	Olr898	TGTTTTTCAATTATATCTTGAGC
chr7	2043939	2043962	+	0.626975059509277	0.600273837777611	Olr898	AATTATATCTTGAGCATGATGGG
chr7	2044026	2044049	+	0.0900222778320312	0.693055219119367	Olr898	CTTCGGAATTTTTCCTTCTTAGA
chr7	2044040	2044063	+	0.628216285705566	0.705052622551663	Olr898	CTTCTTAGAAATTGCATTCACAA
chr7	2044118	2044141	+	0.400364799499512	0.66649213337602	Olr898	CTACAATTCTTGTGCAGCTCAAT
chr7	2044156	2044179	+	0.702426528930664	0.547833041963565	Olr898	TCTCACTAATCACAGAGTTCTAC
chr7	2044344	2044367	+	0.888941650390625	0.687081878926111	Olr898	TGTGCCTCCAAAACAATAGACCA
chr7	2044422	2044445	+	0.238001155853271	0.671769229998124	Olr898	ATAGAATTGATGGCTTTTGCCTT
chr7	2099527	2099550	+	0.0848453617095947	0.562967234143964	Olr896	TTCCTCAGGAATTTTTCTATTTT
chr7	2099544	2099567	+	0.575599327087402	0.611762437932507	Olr896	TATTTTAGAAGCATCCTTCACAA
chr7	2099622	2099645	+	0.457758293151855	0.648105362218745	Olr896	CTTCAACAACTGCATAGCTCAGT
chr7	2099654	2099677	+	0.400149040222168	0.543010271570149	Olr896	TTATTCTATTTGGCATCACTGAA
chr7	2099799	2099822	+	0.501506538391113	0.374932692629855	Olr896	TTTCCTAATCATCTTCCCTGCAC
chr7	2099803	2099826	+	0.620388374328613	0.787564809978084	Olr896	CTAATCATCTTCCCTGCACTTAT
chr7	2099890	2099913	+	0.346428031921387	0.585528212453551	Olr896	CCTCTTCTTCAACTTTCATGTTC
chr7	2099907	2099930	+	0.714715118408203	0.74876012040521	Olr896	ATGTTCAAATACAAAGTTTCTAG
chr7	2099927	2099950	+	0.35766185760498	0.607762281016848	Olr896	TAGAAAGAATTGGGTTTTCCTGT
chr7	2099946	2099969	+	0.611880149841309	0.853164135154927	Olr896	CTGTGCTGTCTTTACCCTAATGT
chr7	2126448	2126471	+	0.845549468994141	0.665713760068649	Olr894	TGATGACCCTGACCTTCAGATTG
chr7	2126479	2126502	+	0.0178258776664734	0.809881369007057	Olr894	CTCTTTTTATTAATCACATATAT
chr7	2126581	2126604	+	0.198311538696289	0.673969384120794	Olr894	CTCCTGAATTTTGCTTTCTTGGA
chr7	2126599	2126622	+	0.394892120361328	0.616064569590917	Olr894	TTGGAAGTCTCATTTACAAGCGT
chr7	2126639	2126662	+	0.679269714355469	0.664838858798926	Olr894	TGGGGTCTATTGTCACCAGGAAT
chr7	2126673	2126696	+	0.563748931884766	0.818625267272204	Olr894	CTATAACAACTGTGCTGCCCAGC
chr7	2126704	2126727	+	0.360503463745117	0.472717663456161	Olr894	TTTATCTTCATGGGTGTGTGTGA
chr7	2126855	2126878	+	0.44915210723877	0.483270379368868	Olr894	TGACTGTTTTCCCACCCCTTATG
chr7	2126866	2126889	+	0.258536643981934	0.569976758432977	Olr894	CCACCCCTTATGCTTTTGCTACA
chr7	2126941	2126964	+	0.688332595825195	0.682177175030205	Olr894	CCCCTCTTGCAACTGTCTTGCTC
chr7	2126995	2127018	+	0.55101432800293	0.505365160517444	Olr894	TACATTGCTCTGGTTGCTCTGCT
chr7	2188691	2188714	+	0.798099670410156	0.629774369801695	Olr892	TGACATACATACTTAGTGTAACA
chr7	2188781	2188804	+	0.0134926986694336	0.537897142010159	Olr892	TTAGAAATTTTTCATTTCTAGAA
chr7	2188794	2188817	+	0.465413551330566	0.697513352173771	Olr892	ATTTCTAGAAGTTTCCTTTACCA
chr7	2188799	2188822	+	0.430898666381836	0.538162370470758	Olr892	TAGAAGTTTCCTTTACCACAGTC
chr7	2188809	2188832	+	0.601707458496094	0.768266915003234	Olr892	CTTTACCACAGTCTGTATTCCTA
chr7	2188838	2188861	+	0.765703048706055	0.649393381869331	Olr892	TATACAGTATCTCAAGTGGAGAT
chr7	2188934	2188957	+	0.713931045532227	0.629271246096384	Olr892	TCTTGGCAGCTATGTCCTATGAT
chr7	2189125	2189148	+	0.765552978515625	0.771691320790132	Olr892	AGCTGTGATGCAGGTCCCCTTCT
chr7	2257389	2257412	+	0.608586311340332	0.565765189005468	Olr889	TCCGAAACTTCTCCTTCTTAGAA
chr7	2257542	2257565	+	0.832921295166016	0.657981268779628	Olr889	TGCTGTCAGCTATGTCCTATGAT
chr7	2257736	2257759	+	0.6911572265625	0.600424926351165	Olr889	TGTGATGTGTCACCTCTTTTCAA
chr7	2257757	2257780	+	0.753491744995117	0.728803988644041	Olr889	AAAATCTCATGCACAGATACATG
chr7	2257823	2257846	+	0.693544616699219	0.7040121534617	Olr889	GTCATTACACTAATAGCTGTGAT
chr7	2525064	2525087	+	0.205517749786377	0.492267244927039	Olr886	TTACATGTTGAGTTTATCTGGCA
chr7	2525149	2525172	+	0.194711666107178	0.765231791846913	Olr886	CTCAAAAAATTTTCCTTCTTAGA
chr7	2525163	2525186	+	0.516919174194336	0.675531781339479	Olr886	CTTCTTAGAAATTTCACTCACAA
chr7	2525178	2525201	+	0.791567687988281	0.659595026132822	Olr886	ACTCACAACTGCTTGTATTCCCA
chr7	2525207	2525230	+	0.645702514648438	0.644055241660621	Olr886	TATATAGCATATCATCTGGGGAC
chr7	2525303	2525326	+	0.615898971557617	0.538604189661579	Olr886	TTCTAGCTATCATGTCCTTTGAT
chr7	2656059	2656082	+	0.674892578125	0.824950689817523	Olr883	CAGTTATGCTCAGTGAGTAGGTG
chr7	2680585	2680608	+	0.372626686096191	0.62976221417446	Olr916	TAATATGGAGAAATTTTGTAGAA
chr7	2714940	2714963	+	0.674892578125	0.824950689817523	Olr907	CAGTTATGCTCAGTGAGTAGGTG
chr7	2806603	2806626	+	0.458362770080566	0.591257906788628	Olr920	TGTGCATGAGATCTTTAGGAGAG
chr7	2806963	2806986	+	0.355155372619629	0.603067288203936	Olr920	TAGGAAGGAGAAATTTTGTAAGA
chr7	2807102	2807125	+	0.528935356140137	0.710528621214597	Olr920	AGTTGTGGGTCATTTGTCAGTCC
chr7	2829628	2829651	+	0.828909378051758	0.775035227879727	Olr921	AAGAGAGGAGCTGCATCGCAACA
chr7	2829975	2829998	+	0.103523378372192	0.597069276606938	Olr921	TAAGAAAGAGAAATTTTTGAGGA
chr7	2862029	2862052	+	0.68759147644043	0.592708527257003	Olr922	TAGGACATGAGTGTCTGTGCAGG
chr7	2862077	2862100	+	0.545108604431152	0.626460747389529	Olr922	ACACATAAAATGATCAATTATCC
chr7	2862407	2862430	+	0.531875801086426	0.826238622767405	Olr922	CAAAAGGGAGAAATTACGGAGAA
chr7	2992362	2992385	+	0.627288055419922	0.646811837177109	Olr927	TGCAGTGAATTCACATTGGTAGC
chr7	2992391	2992414	+	0.789885864257812	0.64077170544272	Olr927	TTCTCTAGCAGAGCTGCAGCCTG
chr7	2992543	2992566	+	0.819864501953125	0.661215031131483	Olr927	TGGAGATGTGCTATATCAGTAGT
chr7	3102672	3102695	+	0.715092468261719	0.602817254418133	Olr931	TGAGTATGATAGGGAACTTAACT
chr7	3102749	3102772	+	0.273988494873047	0.690814350544705	Olr931	CTCCGTAATTTCTCTTTCTTGGA
chr7	3102761	3102784	+	0.0118059754371643	0.594584542446501	Olr931	TCTTTCTTGGAAATTTTATTTAC
chr7	3102767	3102790	+	0.0120173001289368	0.567555331190583	Olr931	TTGGAAATTTTATTTACAACAAC
chr7	3102841	3102864	+	0.459896850585937	0.807540154688479	Olr931	CTATAATGGCTGTATTTGTCAAT
chr7	3102903	3102926	+	0.436773834228516	0.555095966002676	Olr931	TTTTGGCTACCATGTCCTATGAC
chr7	3103034	3103057	+	0.495109748840332	0.595886852537757	Olr931	ACCCCACTGATTATTGGCCTTGA
chr7	3103067	3103090	+	0.691118469238281	0.635571485494228	Olr931	TGTGCTTCAAATGTCATTGACCA
chr7	3103108	3103131	+	0.849574661254883	0.642528493525272	Olr931	TCCTGTCCTACAACTGTCTTGCT
chr7	3103163	3103186	+	0.638779525756836	0.621182023412156	Olr931	ATCTTAGCTCTCATGACACTCAT
chr7	3122475	3122498	+	0.622664985656738	0.588043131908931	Olr932	TAGGAAGGAGAAATTCCTGAGGA
chr7	3122561	3122584	+	0.710766448974609	0.833908527062345	Olr932	CAGTAATGCTCAGCATATATGTG
chr7	3193531	3193554	+	0.600729827880859	0.588043131908931	Olr936	TAAGAAGGAGAAATTCCTGAGGA
chr7	3193617	3193640	+	0.656025314331055	0.819370569956377	Olr936	CAGTAATGCTTAGCACATATGCG
chr7	3232781	3232804	+	0.466529541015625	0.842694976815468	Olr937	CTATTTATAGCATATGTGCTGAG
chr7	3232874	3232897	+	0.292653503417969	0.499549557533273	Olr937	TTCCTTCAGAAGTTTTCATTTTT
chr7	3232891	3232914	+	0.0525186491012573	0.600715049459188	Olr937	ATTTTTAGAAATCTCGCTGACAT
chr7	3232935	3232958	+	0.871514511108398	0.696930364758719	Olr937	TGGTGAGCATAGTGACCATGAAT
chr7	3232969	3232992	+	0.387753677368164	0.63028035658525	Olr937	ATTTGAGGCTTGCTTCACACAGT
chr7	3233030	3233053	+	0.59838680267334	0.613822254075205	Olr937	TTGCTGGCTGTCATGTCCTATGA
chr7	3233154	3233177	+	0.693945541381836	0.589312423160315	Olr937	TGGTCTGCCCTGGAGTCATTGTG
chr7	3233222	3233245	+	0.803707427978516	0.616912866762928	Olr937	TGTGACTACTCCCCCATCTTGAA
chr7	3233251	3233274	+	0.49384334564209	0.710243821249997	Olr937	CTGCAATGATACAAGGTTCATGC
chr7	3233288	3233311	+	0.0393855047225952	0.704609512126173	Olr937	ATTTTTGCCATCATTACTCTCAT
chr7	3389867	3389890	+	0.671256866455078	0.602266185843753	Olr943	TGATTCATGATGATAACATAGTG
chr7	3390073	3390096	+	0.535064392089844	0.588043131908931	Olr943	TAAGAAGGAGAAATTCTGGAGGA
chr7	3390159	3390182	+	0.73078971862793	0.846300197291855	Olr943	CAGTGACACTTAATATATAAGCA
chr7	3512306	3512329	+	0.483312950134277	0.60230059315453	Olr947	TAAGAAGGAAAAATTTCTGAGAA
chr7	3512323	3512346	+	0.656161804199219	0.651498222719887	Olr947	TGAGAAAGAAATACATGGGAGTT
chr7	3512349	3512372	+	0.709188079833984	0.748892564273758	Olr947	AAGAGAATGTTTGACAGTGTCAG
chr7	3512392	3512415	+	0.71534538269043	0.843634832734846	Olr947	CACTTACACTTAGTAAGTATGTG
chr7	3572344	3572367	+	0.607757225036621	0.595242328035406	Olr950	AATTACATCTTGAGCCTGATGGG
chr7	3572387	3572410	+	0.486605606079102	0.480326700836015	Olr950	TCACCCTGCTGGATCTTCGCCTC
chr7	3572432	3572455	+	0.431461219787598	0.490032827553247	Olr950	TGCAGAATTTCTCCTTCTTGGAA
chr7	3572443	3572466	+	0.613639183044434	0.55983330114967	Olr950	TCCTTCTTGGAAATGGCATTCAC
chr7	3572488	3572511	+	0.697524566650391	0.616345653548775	Olr950	TTGATGAGCATTCTTACTGGAGA
chr7	3572523	3572546	+	0.526048393249512	0.781418473293141	Olr950	CTATGGTGCTTGTTTAACTCAGT
chr7	3572561	3572584	+	0.654202194213867	0.646979619460049	Olr950	TATTGCTAATTACAGAGTTCTAC
chr7	3572717	3572740	+	0.63988151550293	0.720820570438776	Olr950	CCCCACTGATGTTGGGACTCACA
chr7	3572749	3572772	+	0.72424446105957	0.616889038072499	Olr950	TGTGCTTCCAAGCTGATAGATCA
chr7	3572827	3572850	+	0.547981605529785	0.70956936302732	Olr950	ATAGAATGGATGGCATTTGTCAT
chr7	3592270	3592293	+	0.719639587402344	0.597589628594261	Olr951	TAGGATATGAGTGTCTGTGCAGG
chr7	3592318	3592341	+	0.584613265991211	0.632610893091939	Olr951	ACACATAAAATGATCAATTACCC
chr7	3592648	3592671	+	0.563558387756348	0.817933354909993	Olr951	CAGAAAGGAGAAATTACGGAGAA
chr7	3609024	3609047	+	0.0523253345489502	0.720654949714355	Olr952	CTTCGTAATTTCTCCTTTTTAGA
chr7	3609036	3609059	+	0.102809581756592	0.629054866439602	Olr952	TCCTTTTTAGAAATTATGTTCAC
chr7	3609068	3609091	+	0.246194686889648	0.777937278242658	Olr952	CATTCCCAGATTTTTAGCATCAA
chr7	3609116	3609139	+	0.446082344055176	0.7063871950556	Olr952	ATATAATAACTGTTTGGCTCAGT
chr7	3609147	3609170	+	0.437385025024414	0.515473664134911	Olr952	TTCATCTTCATGGGGGTGACAGA
chr7	3609178	3609201	+	0.709420700073242	0.60114156949923	Olr952	TTCTAACCACTATGTCTTATGAT
chr7	3609342	3609365	+	0.720673522949219	0.655950860108949	Olr952	TGTGCTTCCAATGTCATCGACCA
chr7	3609369	3609392	+	0.499619407653809	0.649922592184934	Olr952	TGCTGTGACTATTTTCCCCTTTT
chr7	3609385	3609408	+	0.56402042388916	0.754761482439624	Olr952	CCCTTTTACAGCTGTCTTGCTCA
chr7	3609438	3609461	+	0.644505004882812	0.600625530639409	Olr952	TATGTTGCTCTGGTTACTCTACT
chr7	3664937	3664960	+	0.464541091918945	0.581804961348659	LOC100911571	TATTTGTTGCCTACATGCTCAGC
chr7	3665033	3665056	+	0.0281768846511841	0.528440723426206	LOC100911571	TAAAAAATTTTTCCATGTTAGAA
chr7	3665046	3665069	+	0.402603530883789	0.867333626735921	LOC100911571	CATGTTAGAAATTTCTTTTACAT
chr7	3665061	3665084	+	0.470956726074219	0.548133798875179	LOC100911571	TTTTACATCTGCTTGTATCCCTC
chr7	3665186	3665209	+	0.662792510986328	0.646029978190147	LOC100911571	TTCTGGCCATTATGTCCTATGAT
chr7	3665377	3665400	+	0.711259918212891	0.631617022405525	LOC100911571	TTCTGCGATGCATCTCCTATCTT
chr7	3665409	3665432	+	0.74686149597168	0.699827732308341	LOC100911571	ATGCTCAGACACTTGGCTCATAG
chr7	3713855	3713878	+	0.592393264770508	0.718811496595014	Olr956	ATCATAGCAGATTTGACTGATGA
chr7	3713909	3713932	+	0.627091674804688	0.67565994330541	Olr956	CTGCTTCTTACCTATCTGCTCAG
chr7	3714005	3714028	+	0.0935657596588135	0.695114761741878	Olr956	CTTCGGAATTTTTCCTTCTTAGA
chr7	3714019	3714042	+	0.536808090209961	0.727181894299199	Olr956	CTTCTTAGAGATTTCCTACACTA
chr7	3714034	3714057	+	0.706612167358398	0.773544313664371	Olr956	CTACACTACTACATGCATACCCA
chr7	3714097	3714120	+	0.551247596740723	0.650610526945454	Olr956	TTATGGTAGTTGTTTGACTCAAG
chr7	3714134	3714157	+	0.433988380432129	0.839679062305167	Olr956	CTATTTGGAGCATCAGAATTTTA
chr7	3714291	3714314	+	0.684685974121094	0.740363733405522	Olr956	CACCACTCCTGTTAGGCTTGAAT
chr7	3714350	3714373	+	0.839343795776367	0.676805894123458	Olr956	TATTGTGACACCACTCCACTCCT
chr7	3714382	3714405	+	0.672007293701172	0.736053135335368	Olr956	CTGCACAGACACGCAGTTCCTGG
chr7	3776591	3776614	+	0.586124382019043	0.67223580388557	Olr960	AATTACATCTTTAGCCTAATGGG
chr7	3776679	3776702	+	0.478013916015625	0.531490691156155	Olr960	TCCGGAATTTCTCCCTCTTGGAA
chr7	3776690	3776713	+	0.637939071655273	0.488982851692154	Olr960	TCCCTCTTGGAAATTGCATTCAC
chr7	3776964	3776987	+	0.439787750244141	0.735515744206104	Olr960	CTCCTTTAATGTTGGGACTCAAA
chr7	3777024	3777047	+	0.84721923828125	0.648233682140431	Olr960	TGTGTGACACTTCTCCTGTCCTG
chr7	3777074	3777097	+	0.326338806152344	0.703779313049161	Olr960	ATAGAATGGATTGCTTTTGTTGT
chr7	3822916	3822939	+	0.68759147644043	0.592708527257003	Olr962	TAGGACATGAGTGTCTGTGCAGG
chr7	3822964	3822987	+	0.584613265991211	0.632610893091939	Olr962	ACACATAAAATGATCAATTACCC
chr7	3823294	3823317	+	0.529968490600586	0.817933354909993	Olr962	CAGAAAGGAGAAATTACGAGGAA
chr7	3841937	3841960	+	0.669422073364258	0.547156478250169	Olr964	TCTTCATCACCTACACACTCAGC
chr7	3842029	3842052	+	0.150198163986206	0.574646528334511	Olr964	TTCCTGAGGAATTTTTCAGTTTT
chr7	3842046	3842069	+	0.718114013671875	0.759833568666087	Olr964	AGTTTTAGAAGTATCCTTCATAA
chr7	3842158	3842181	+	0.23531364440918	0.593936618423832	Olr964	ATCCTTTTGGGAGTTACTGAATT
chr7	3842301	3842324	+	0.503286933898926	0.374932692629855	Olr964	TTTCCTAATCATCTTCCCTGCAC
chr7	3842305	3842328	+	0.573109970092773	0.772830539298278	Olr964	CTAATCATCTTCCCTGCACTGAT
chr7	3842392	3842415	+	0.48209041595459	0.59852951898285	Olr964	CCCCTGCTTCAACTTTCATGTTC
chr7	3842409	3842432	+	0.744603958129883	0.737359787072844	Olr964	ATGTTCAGACACAAAGTTTCTAG
chr7	3842429	3842452	+	0.576837387084961	0.617759544685133	Olr964	TAGAGAGGATGGGGTTTTCCTGT
chr7	3842448	3842471	+	0.611880149841309	0.853164135154927	Olr964	CTGTGCTGTCTTTACCCTAATGT
chr7	4462165	4462188	+	0.438067474365234	0.603794478860085	Olr982	TAAGAAAGAGAAATTTCTAAGGA
chr7	4462182	4462205	+	0.677721176147461	0.706913458872017	Olr982	TAAGGAAGAAGTACATGGGTGTC
chr7	4462251	4462274	+	0.666100311279297	0.843371494233946	Olr982	CAGTAATGCTCAAAATATATGTG
chr7	4540838	4540861	+	0.552473640441895	0.772864868010997	Olr984	CTGTTCATGATGGTTGTGTAGTG
chr7	4541130	4541153	+	0.677359619140625	0.837886619050735	Olr984	CCGTGACACTTAATATATATGTG
chr7	4611429	4611452	+	0.563379364013672	0.588043131908931	Olr987	TAAGAAGGAAAAATTCCGAAGGA
chr7	4611515	4611538	+	0.683176651000977	0.786318561021367	Olr987	CCATCATCCTCAAGATATAATTG
chr7	4679664	4679687	+	0.37773365020752	0.784047343512482	Olr990	CTTAAAAACTTTGCTGTCTTAGA
chr7	4679817	4679840	+	0.625526695251465	0.748623666891566	Olr990	CTTCTAGCTGCCATGTCCTACGA
chr7	4717892	4717915	+	0.0145287251472473	0.58242581233904	Olr991	TATTTTTTGCCTACACACTCAGC
chr7	4717988	4718011	+	0.414980812072754	0.545396318393256	Olr991	TACAAAATTTCTCCATATTAGAA
chr7	4717999	4718022	+	0.245389213562012	0.603414831405888	Olr991	TCCATATTAGAAATTTCTTTTAC
chr7	4718016	4718039	+	0.459498252868652	0.548133798875179	Olr991	TTTTACATCTGCTTGTATCCCTC
chr7	4718141	4718164	+	0.723834915161133	0.679733332345225	Olr991	TTCTGGCCATAATGTCCTATGAT
chr7	4718332	4718355	+	0.607835235595703	0.620942869962653	Olr991	TTCTGTGATGCATTTCCTATCTT
chr7	4718348	4718371	+	0.476089744567871	0.751679650190098	Olr991	CTATCTTGAAGGTTTCATGCCCA
chr7	4718364	4718387	+	0.726337280273437	0.70384137232991	Olr991	ATGCCCAGATACTTGGCTCATAG
chr7	4947792	4947815	+	0.395805625915527	0.557113339804043	Olr995	ATCTTTCTGCTGCTTTCTTACAT
chr7	4947799	4947822	+	0.519819602966309	0.553380908487804	Olr995	TGCTGCTTTCTTACATGTTGAGT
chr7	4947809	4947832	+	0.233688888549805	0.492267244927039	Olr995	TTACATGTTGAGTTTATCTGGCA
chr7	4947894	4947917	+	0.327847175598145	0.765231791846913	Olr995	CTCAAAAACTTTTCCTTCTTAGA
chr7	4947908	4947931	+	0.502833709716797	0.682362585032421	Olr995	CTTCTTAGAAATTTCACTCACAA
chr7	4947923	4947946	+	0.791567687988281	0.659595026132822	Olr995	ACTCACAACTGCTTGTATTCCCA
chr7	4947952	4947975	+	0.645702514648438	0.644055241660621	Olr995	TATATAGCATATCATCTGGGGAC
chr7	4948048	4948071	+	0.615898971557617	0.538604189661579	Olr995	TTCTAGCTATCATGTCCTTTGAT
chr7	4971275	4971298	+	0.594043655395508	0.61997673077196	Olr996	TGTTTCTCACCTATGTGGTGAGT
chr7	4971281	4971304	+	0.591296463012695	0.610807026275268	Olr996	TCACCTATGTGGTGAGTATGACT
chr7	4971324	4971347	+	0.673889389038086	0.744493433878079	Olr996	CCTCACCTATATAGATTCATACC
chr7	4971371	4971394	+	0.317644214630127	0.489353229693448	Olr996	TACAAAATTTCTCCTTCTTAGAA
chr7	4971382	4971405	+	0.629986152648926	0.614176849706766	Olr996	TCCTTCTTAGAAATCTCATTTAC
chr7	4971524	4971547	+	0.684224853515625	0.59224317292246	Olr996	TGCTGGCTATCATGTCCTTTGAC
chr7	5037311	5037334	+	0.518693771362305	0.662254008641099	Olr1000	GAAGCACAGAATTCTAGTTTGAG
chr7	5037616	5037639	+	0.642201843261719	0.821357521430147	Olr1000	CAAGAGGGAGAAATTCCGGAGAA
chr7	5100539	5100562	+	0.767101745605469	0.882749339495995	Olr1002	CAGTTGCCATAATAACAAGCAAT
chr7	5100733	5100756	+	0.813090438842773	0.863815506930886	Olr1002	CACTGTGGGTCATCAGTCAAACC
chr7	5148149	5148172	+	0.459920234680176	0.606764136163441	Olr954	ATAATGCAGGGGTTTGCAGATGG
chr7	5148337	5148360	+	0.0183293461799622	0.530933275649763	Olr954	TAACATGGAAAAATTTTTTAGAA
chr7	5198233	5198256	+	0.668965682983398	0.727802305881872	Olr1006	AGAATAGGGTTTGCATCACATCC
chr7	5198580	5198603	+	0.246204795837402	0.597069276606938	Olr1006	TAGGAAAGAGAAATTTTGGAGGA
chr7	5226885	5226908	+	0.77079833984375	0.669809650755688	Olr1007	TAGGACACGAGTGTCTGTGCAAG
chr7	5226933	5226956	+	0.567678260803223	0.629120682625135	Olr1007	ACACATAAAATGATCAATTATTC
chr7	5227263	5227286	+	0.53417407989502	0.696576874844218	Olr1007	CAACAAGGAGAAATTACGAAGAA
chr7	5365200	5365223	+	0.666053466796875	0.565257269556359	Olr1012	TTCCTCAGGAACTTCTCAGTTTT
chr7	5365261	5365284	+	0.49883358001709	0.572828292327395	Olr1012	TAAGCACAATTGTTACCAGAGAC
chr7	5365295	5365318	+	0.451122131347656	0.725903946709645	Olr1012	CTACAATAATTGTACAGCTCAGT
chr7	5365457	5365480	+	0.757565307617188	0.604578514271626	Olr1012	TGCCTGGCTCACAGGGTTCCTAA
chr7	5365489	5365512	+	0.527346534729004	0.665008896940977	Olr1012	CACCTGTCATTCTCTTTCTTCAG
chr7	5365507	5365530	+	0.395695495605469	0.651586191977199	Olr1012	TTCAGTTAGATTACTGTGGCTCC
chr7	5400995	5401018	+	0.24086669921875	0.608510463587744	Olr1014	ACATTTCTTCTTGTTACCTACCT
chr7	5401002	5401025	+	0.661223449707031	0.572537017634022	Olr1014	TTCTTGTTACCTACCTGCTAAGT
chr7	5401063	5401086	+	0.812981491088867	0.756397139401947	Olr1014	AGATGTCCATCTGATGACACCAA
chr7	5401094	5401117	+	0.429660758972168	0.505147988836146	Olr1014	TTCCTTCGTAATTTCTCACTCTT
chr7	5401109	5401132	+	0.562524299621582	0.547811500296745	Olr1014	TCACTCTTAGAAATATCATTCAC
chr7	5401189	5401212	+	0.362330131530762	0.684649736141343	Olr1014	CTACAATGGTTGTGTGGCTCAGC
chr7	5401223	5401246	+	0.0218824100494385	0.572211319092468	Olr1014	ATTTTCTTGGGAGTGACAGAATT
chr7	5401229	5401252	+	0.469233856201172	0.652771745011204	Olr1014	TTGGGAGTGACAGAATTTTACCT
chr7	5401383	5401406	+	0.539756164550781	0.705462374322718	Olr1014	CACCAATTATCCTTCTGCTACAG
chr7	5401415	5401438	+	0.787312622070312	0.654663014463396	Olr1014	TGTGCCTCAAACATAATTGATCA
chr7	5401474	5401497	+	0.651046676635742	0.586084673633138	Olr1014	TTGTTCAAATTCTCACTTTCTAG
chr7	5401494	5401517	+	0.443207168579102	0.556724322410105	Olr1014	TAGAACTCATGGCATTTCTGTTA
chr7	5401512	5401535	+	0.735803451538086	0.664426054692376	Olr1014	TGTTAGCTGTAATAACACTCATG
chr7	5472853	5472876	+	0.546232872009277	0.642246447249526	Olr1016	ACTCCTGTGTTTCCCAGCGCTTG
chr7	5472866	5472889	+	0.516005096435547	0.761644741730975	Olr1016	CCAGCGCTTGCTAGCCTCAGTAC
chr7	5596194	5596217	+	0.517869071960449	0.826613774548372	Olr1020	CAAGAAAGAGAAATTCCGCAGGA
chr7	5618321	5618344	+	0.561383514404297	0.577925199966336	Olr1022	TGATTCATGATGAGGGTGTAGTG
chr7	5618404	5618427	+	0.843637237548828	0.646763005375996	Olr1022	TGTCACCCCCATGAAGATGAAGA
chr7	5618526	5618549	+	0.553633270263672	0.615769769979587	Olr1022	TTAAAAAGGAGAAATTACAAAGG
chr7	5618613	5618636	+	0.752083587646484	0.866916974467132	Olr1022	CAATGATGCTTACTATGTAAGTT
chr7	5618673	5618696	+	0.580309753417969	0.606906239517194	Olr1022	TATTGCCTGATATTCCCAATAGC
chr7	5666790	5666813	+	0.580641403198242	0.813089904869197	Olr1024	CAAGAAGGAGAAATTCCGCAGAA
chr7	5666876	5666899	+	0.682928085327148	0.789408744627623	Olr1024	CCATCAGGCTCAAGATGTAATTG
chr7	5790893	5790916	+	0.827989501953125	0.877168818726714	Olr1029	CAGTGATGCTGAGCAGATAGGTA
chr7	5790946	5790969	+	0.807832489013672	0.850446800528518	Olr1029	CACTGTGGGTCATCAATCAAACC
chr7	6219945	6219968	+	0.103709449768066	0.616345802010646	Olr1049	ATATTTCTGCTTCTTTCTTACAT
chr7	6219952	6219975	+	0.422554168701172	0.539657851987685	Olr1049	TGCTTCTTTCTTACATGCTGAGC
chr7	6219962	6219985	+	0.422950897216797	0.528063293793129	Olr1049	TTACATGCTGAGCTTATCTGGTA
chr7	6220047	6220070	+	0.322918395996094	0.790428211794204	Olr1049	CTCAAAAATTTCTCCTTATTAGA
chr7	6220059	6220082	+	0.506881332397461	0.620719370234369	Olr1049	TCCTTATTAGAAATTTCACTCAC
chr7	6220076	6220099	+	0.791567687988281	0.659595026132822	Olr1049	ACTCACAACTGCTTGTATTCCCA
chr7	6220105	6220128	+	0.566439170837402	0.627255416864689	Olr1049	TACACAGCATATCATCTGGGGAC
chr7	6220190	6220213	+	0.0123336124420166	0.639612634645249	Olr1049	AGAATTTTTTCTTCTAGCTATTA
chr7	6220201	6220224	+	0.518585624694824	0.56452321871116	Olr1049	TTCTAGCTATTATGTCCTTTGAT
chr7	6220299	6220322	+	0.707124176025391	0.636198200822248	Olr1049	TTCTGTTGGGTAGCAGCACTGAT
chr7	6296050	6296073	+	0.397023963928223	0.56773546753441	Olr1051	TAAAAATGAAAACTTCTGAAGGA
chr7	6296136	6296159	+	0.73761474609375	0.806281374094381	Olr1051	CAGTTATGCTCAGCACATATGCT
chr7	6318395	6318418	+	0.680856475830078	0.600277531589685	Olr1052	TGGGTCTGACAGACGATCCTGAG
chr7	6318436	6318459	+	0.0119613993167877	0.380794470091406	Olr1052	TTTTTTCTCTTTCTCACATACGT
chr7	6318443	6318466	+	0.559490509033203	0.589928949664285	Olr1052	TCTTTCTCACATACGTGCTGAGC
chr7	6318449	6318472	+	0.640194396972656	0.605914262566971	Olr1052	TCACATACGTGCTGAGCATTACT
chr7	6318535	6318558	+	0.538951950073242	0.506930141738352	Olr1052	TTCCTCAGGAATTTCTCCTTCTT
chr7	6318550	6318573	+	0.420481643676758	0.623813674473141	Olr1052	TCCTTCTTAGAAATTTCATTTAC
chr7	6318567	6318590	+	0.403166122436523	0.655084573776211	Olr1052	ATTTACTTCTGTCTGTAACCCTA
chr7	6318661	6318684	+	0.826356506347656	0.586374016522468	Olr1052	TATATCTCCCTTGGCTCAACAGA
chr7	6318691	6318714	+	0.597400817871094	0.665219631107317	Olr1052	CTTCTGGCATCCATGTCCTATGA
chr7	6318811	6318834	+	0.0464021968841553	0.521483615631752	Olr1052	TTGGTAATTTTTCCTCCACTGGC
chr7	6318824	6318847	+	0.511547203063965	0.734328337596149	Olr1052	CTCCACTGGCCATGGGCTTAGAG
chr7	6318856	6318879	+	0.749044647216797	0.64385353343275	Olr1052	TGTGACTCCAACATTATTGACCA
chr7	6409939	6409962	+	0.748096389770508	0.603433392560287	LOC120093836	TGTCTCCTGAGAGAATGCTTATC
chr7	6410000	6410023	+	0.415943946838379	0.594995629536873	LOC120093836	TAAAAAAGAAAAATTCCGGAGGA
chr7	6410086	6410109	+	0.643625869750977	0.807790954880055	LOC120093836	CCATCACACTTAAGACGTAATTG
chr7	6423164	6423187	+	0.584050598144531	0.584125383922977	Olr1055	TATGAAGGAGAAATTCCGGAGGA
chr7	6456566	6456589	+	0.0563016033172607	0.532067080296332	LOC120093754	TTTTACTTGCTCTATTTGGGAAT
chr7	6462271	6462294	+	0.405557861328125	0.764903733001053	LOC120093754	CCGGGTTTCTGGCACCAAATGTC
chr7	6462280	6462303	+	0.65398307800293	0.594101781782947	LOC120093754	TGGCACCAAATGTCCCACGCTAC
chr7	6475674	6475697	+	0.650147857666016	0.85409545045595	Olr1057	CTGGGTTACAGTGGTGATTAAAA
chr7	6475731	6475754	+	0.527453117370606	0.835412623871584	Olr1057	CAAGAAAGAGAAATTACGGAGGA
chr7	6519986	6520009	+	0.588591461181641	0.598913377522827	Olr1059	TAAGAAAGAGAAATTCCTGAGGA
chr7	6557742	6557765	+	0.748196334838867	0.549091725699267	Olr1060	TCTCCTAGGAGAATGCTCATGAG
chr7	6557801	6557824	+	0.431701812744141	0.594995629536873	Olr1060	TAAAAAAGAGAAATTCCGGAGGA
chr7	6576212	6576235	+	0.705763397216797	0.678673833383214	Olr1061	ATTCTGGGAAGTATCCACACAAG
chr7	6576372	6576395	+	0.578783493041992	0.739423012966688	Olr1061	AAACAGGCAGAAGGGCCCATCCG
chr7	6576676	6576699	+	0.669519500732422	0.770926474588833	Olr1061	CTCCCACAGTAAACAAGTAGGTA
chr7	6629691	6629714	+	0.666491851806641	0.653407980280995	LOC120093755	ACCCTAACCATTCTTGAAAGGCT
chr7	6646736	6646759	+	0.369012680053711	0.577342797729654	Olr1063	TCTTTCTGCTTTTAACTTATATC
chr7	6646742	6646765	+	0.356893310546875	0.633619316920724	Olr1063	TGCTTTTAACTTATATCTTAAGT
chr7	6646834	6646857	+	0.150846691131592	0.529303776097822	Olr1063	TTCCTCCGAAATTTTGCATTTTT
chr7	6646929	6646952	+	0.311644077301025	0.678537300205034	Olr1063	CTTTGCTGGTTGCTTCACACAGT
chr7	6647078	6647101	+	0.382531929016113	0.653432715408867	Olr1063	AACTAGTTTTAAGTTCCTGGTTA
chr7	6647155	6647178	+	0.732066421508789	0.67047173484579	Olr1063	TGTGCATCTAACATCATCAATCA
chr7	6663386	6663409	+	0.613275489807129	0.641285141803618	Olr1064	TTACATACATGCTGAGTGTCACT
chr7	6663472	6663495	+	0.489314002990723	0.480392204846721	Olr1064	TTTCTACGAAACTTCTCATTTTT
chr7	6663476	6663499	+	0.142151594161987	0.5762220920288	Olr1064	TACGAAACTTCTCATTTTTAGAA
chr7	6663504	6663527	+	0.689729614257813	0.64208649859344	Olr1064	ATTCACAACTGTCTGTATCCCCA
chr7	6663567	6663590	+	0.584931793212891	0.749003071115686	Olr1064	ATATAATGAATGTGCAGCTCAAC
chr7	6663598	6663621	+	0.616851119995117	0.602397207532898	Olr1064	ACCATTCTCTTGGGGGCAACTGA
chr7	6663629	6663652	+	0.647682418823242	0.632182911018019	Olr1064	TTCTGGCTGCCATGTCCTATGAC
chr7	6663728	6663751	+	0.372561645507813	0.427105645641832	Olr1064	TTTCCTGGTTGTCTGGTTTTCTG
chr7	6663732	6663755	+	0.352110595703125	0.761402247366561	Olr1064	CTGGTTGTCTGGTTTTCTGATAA
chr7	6663749	6663772	+	0.0759825849533081	0.476015968326391	Olr1064	TGATAATTTTTCCTCCCCTCCTC
chr7	6663761	6663784	+	0.699185638427734	0.744977271814864	Olr1064	CTCCCCTCCTCATGGGTCTCCAG
chr7	6663793	6663816	+	0.857092742919922	0.702650830100533	Olr1064	TGTGCAGCCAACACTGTAGATCA
chr7	6663820	6663843	+	0.567691497802734	0.661168524098439	Olr1064	TTCTGTGATGTTTCTCCGATACT
chr7	6663834	6663857	+	0.685770874023438	0.593735536070824	Olr1064	TCCGATACTTCAGCTCTCCTGCA
chr7	6678463	6678486	+	0.369012680053711	0.577342797729654	Olr1065	TCTTTCTGCTTTTAACTTATATC
chr7	6678469	6678492	+	0.356893310546875	0.633619316920724	Olr1065	TGCTTTTAACTTATATCTTAAGT
chr7	6678561	6678584	+	0.150846691131592	0.529303776097822	Olr1065	TTCCTCCGAAATTTTGCATTTTT
chr7	6678656	6678679	+	0.311644077301025	0.678537300205034	Olr1065	CTTTGCTGGTTGCTTCACACAGT
chr7	6678805	6678828	+	0.382531929016113	0.653432715408867	Olr1065	AACTAGTTTTAAGTTCCTGGTTA
chr7	6678882	6678905	+	0.732066421508789	0.67047173484579	Olr1065	TGTGCATCTAACATCATCAATCA
chr7	6775343	6775366	+	0.723260726928711	0.582950206425689	Olr1067	TCCACAGAAACGCAAGCTGAAGG
chr7	6775584	6775607	+	0.190609893798828	0.477592879167699	Olr1067	TTTTCCTTTGATAAAAATGTAGC
chr7	6775589	6775612	+	0.38859619140625	0.796928115026533	Olr1067	CTTTGATAAAAATGTAGCTAGAG
chr7	6775732	6775755	+	0.758548049926758	0.854186992622478	Olr1067	CCAATACAATGACCAGATAGATA
chr7	6809076	6809099	+	0.723260726928711	0.582950206425689	Olr1068	TCCACAGAAACGCAAGCTGAAGG
chr7	6809317	6809340	+	0.190609893798828	0.477592879167699	Olr1068	TTTTCCTTTGATAAAAATGTAGC
chr7	6809322	6809345	+	0.38859619140625	0.796928115026533	Olr1068	CTTTGATAAAAATGTAGCTAGAG
chr7	6809465	6809488	+	0.688796997070312	0.848043633176211	Olr1068	CCAACACAATGACCAGATAGATA
chr7	6847103	6847126	+	0.696813507080078	0.568485668611377	Olr1069	TCCACAAAATCGCAAGCTGAAGG
chr7	6847344	6847367	+	0.0942435741424561	0.388989087442179	Olr1069	TTTTCACTTGTCAAAAAGTTGGC
chr7	6847349	6847372	+	0.602571258544922	0.673938661800102	Olr1069	ACTTGTCAAAAAGTTGGCTAAGG
chr7	6847423	6847446	+	0.51740234375	0.659889486507691	Olr1069	TAAGAAAAAAATACATAGGCGTT
chr7	6869083	6869106	+	0.639889984130859	0.857583360757102	Olr1070	CTAGAAGAATCATGGTATACACA
chr7	6983034	6983057	+	0.639889984130859	0.857583360757102	Olr1071	CTAGAAGAATCATGGTATACACA
chr7	7020472	7020495	+	0.66298713684082	0.668050985300219	Olr1072	AATTGGATTTGAATCACAGTAGA
chr7	7020761	7020784	+	0.549426498413086	0.572426849333332	Olr1072	TGAGATAAGATGTTTACCATGGC
chr7	7020903	7020926	+	0.750155029296875	0.85422203462991	Olr1072	CCAGAAGAACCATCCCATAGACA
chr7	7092626	7092649	+	0.564990386962891	0.800407958692456	Neurod4	CATATGGCCATAAGGAGGGCTGG
chr7	7092716	7092739	+	0.428542442321777	0.716272301675598	Neurod4	CTCACGCTTCTCCAAGAGGGCAG
chr7	7092812	7092835	+	0.676240844726563	0.77299452987942	Neurod4	CACAAATCCCTTCCCTTCAAGTG
chr7	7092848	7092871	+	0.521449356079102	0.779605075127211	Neurod4	CAAGACTTCAGACAAGGCCCAGA
chr7	7093031	7093054	+	0.566962738037109	0.821674708888785	Neurod4	CAGGCGAGCTTTAGTCATCTTCT
chr7	7093059	7093082	+	0.143937377929687	0.596687984365559	Neurod4	TTGGGGCCTCTTCTTTTAGGCTT
chr7	7197882	7197905	+	0.508914070129394	0.50880509550655	LOC102549817	TCTCCAGTATGACTTCTTTCATG
chr7	7197902	7197925	+	0.332822532653809	0.544255567159447	LOC102549817	ATGCCTTTGAAGATTACTGTTGC
chr7	7197966	7197989	+	0.476692085266113	0.494192886355134	LOC102549817	TCTCCAGTATGACTTCTTTCATG
chr7	7197986	7198009	+	0.562585983276367	0.7338182316935	LOC102549817	ATGTCGGTGAAGATGACTATTAC
chr7	7198050	7198073	+	0.544448356628418	0.50880509550655	LOC102549817	TCTCCAGTATGACTTCTTTCATG
chr7	7198070	7198093	+	0.374193382263184	0.625160338653582	LOC102549817	ATGCATTTGAAGATAACTGTTAC
chr7	7198134	7198157	+	0.414425277709961	0.540549868752578	LOC102549817	TCTCCAGTATGAATCTTTTCATG
chr7	7198154	7198177	+	0.550387420654297	0.666060226509213	LOC102549817	ATGCCTGTGAAGATGACTTTTAT
chr7	7198218	7198241	+	0.201820526123047	0.592129935878933	LOC102549817	TCCAAATTAATTCTTTCATGTAC
chr7	7198235	7198258	+	0.516776084899902	0.623119340260326	LOC102549817	ATGTACTTGAAGACAACAGGGAC
chr7	7198301	7198324	+	0.543083267211914	0.611876901072953	LOC102549817	TTTAGTATGAGATGTAGGCACCT
chr7	7198466	7198489	+	0.0957181072235107	0.543950408276372	LOC102549817	TTCACTATTGCTTCTTTTGTGTG
chr7	7198546	7198569	+	0.0127613663673401	0.722861166558391	LOC102549817	CTTTTCCCACCAGAATTTTTTCA
chr7	7198552	7198575	+	0.0174387621879578	0.660001241940165	LOC102549817	CCACCAGAATTTTTTCACATCCT
chr7	7198568	7198591	+	0.591444091796875	0.626398447620288	LOC102549817	ACATCCTTGAGGAGAACTGGAAG
chr7	7198633	7198656	+	0.740105056762695	0.807153624929219	LOC102549817	CTATACTATGAGTCACATGACAG
chr7	7198690	7198713	+	0.750465774536133	0.600820688761118	LOC102549817	TGCATTCCTTGTACACATGAGGT
chr7	7198716	7198739	+	0.513119621276856	0.512183678862517	LOC102549817	TCTCCAGTGTGAGTTTGTTGATG
chr7	7198801	7198824	+	0.649930572509766	0.605124613017854	LOC102549817	TCATAGTGGGGATTACTATGTAT
chr7	7198828	7198851	+	0.488145523071289	0.512959299658015	LOC102549817	TAATTGTTCTGGGAGAGACAAGG
chr7	7216917	7216940	+	0.595018539428711	0.694302729909541	LOC102549817	ATGTCTTCCAGAACTTTGACAAT
chr7	7217196	7217219	+	0.507588424682617	0.709810214525786	LOC102549817	CAGCATCACATCTTTGTAGAGAT
chr7	7283724	7283747	+	0.49257438659668	0.639055658729713	LOC100910577	TGGTACTGTGTTTTAGGCTATGA
chr7	7284317	7284340	+	0.865852203369141	0.800314815421929	LOC100910577	AACTGTCCTCAATATAGTACATG
chr7	7284384	7284407	+	0.520714263916016	0.781887938266789	LOC100910577	CCAGAACAATTAGAAGATGTGAT
chr7	7284468	7284491	+	0.66054573059082	0.711286688018476	LOC100910577	CAGCTTCAGTGGGAATACATCAA
chr7	7284643	7284666	+	0.617884368896484	0.572576099415098	LOC100910577	TCTTCAAAGATGTAAAACAGCTC
chr7	7284873	7284896	+	0.827424087524414	0.726951914759377	LOC100910577	ACTGTCATCATCACATATGTAGA
chr7	7285050	7285073	+	0.691957931518555	0.759434435736295	LOC100910577	ACAAGCATCAAAGAACTCATACT
chr7	7285117	7285140	+	0.670137329101563	0.742170738778466	LOC100910577	ATGTAATGGTAATCTTCAAATAC
chr7	7474897	7474920	+	0.473899002075195	0.642590442462797	Zfp347	TGGTACTATATTTTAGGCTACAA
chr7	7477102	7477125	+	0.815673370361328	0.677088623015256	Zfp347	GCCAACAACAGTTAGAGGATATA
chr7	7477428	7477451	+	0.802956619262695	0.71146755975347	Zfp347	AAACACACAAAAGAACCAATAAT
chr7	7546296	7546319	+	0.480915031433105	0.497471615259506	LOC103690119	TCTCCAGTGTGAGTTCTTTCATG
chr7	7546316	7546339	+	0.624353828430176	0.647530991015286	LOC103690119	ATGCTTGTGAAGACTATTGCTAT
chr7	7546400	7546423	+	0.32037353515625	0.696570637464897	LOC103690119	ATGTATTTGAAGATTACCATTAC
chr7	7546464	7546487	+	0.478573570251465	0.52351715910956	LOC103690119	TCTCCAGTATGAGTTCTTTGATG
chr7	7546548	7546571	+	0.410672798156738	0.479964949016627	LOC103690119	TTTCTAGTATGAATTCTTTCATG
chr7	7546552	7546575	+	0.501811485290527	0.640347608240048	LOC103690119	TAGTATGAATTCTTTCATGTATT
chr7	7546568	7546591	+	0.346562232971191	0.633864774919258	LOC103690119	ATGTATTTGAAGGTAACTAGGAC
chr7	7546787	7546810	+	0.556563529968262	0.729824252515132	LOC103690119	ATTGTAGGTTGTGCTCTGTATTT
chr7	7546923	7546946	+	0.513678398132324	0.694010427698029	LOC103690119	CCACACTGATTGTATTCATAACA
chr7	7546951	7546974	+	0.685517501831055	0.736924793398167	LOC103690119	CTACAGTCTGAGTTATACTACAT
chr7	7547008	7547031	+	0.700843200683594	0.801244373171454	LOC103690119	CACATTCCTTGTACGCATAAGGC
chr7	7547036	7547059	+	0.34464183807373	0.619041478671642	LOC103690119	TCCAACGTCAGTATTTTGATGTA
chr7	7619318	7619341	+	0.693059844970703	0.882595909479187	LOC102550657	CAAAAGAGTCTCTACAAAGATGT
chr7	7630361	7630384	+	0.539184951782227	0.638783790293557	LOC102550657	TGGTATGTTTTAGGATACAAATT
chr7	7630914	7630937	+	0.59759334564209	0.61821974308526	LOC102550657	TTCAAATATATGAAAGAATCCAT
chr7	7631067	7631090	+	0.664212646484375	0.792302918071419	LOC102550657	CAAGTCGCAGTTCTCTTCAAATA
chr7	7631236	7631259	+	0.743456573486328	0.711673378875187	LOC102550657	AAGTAGCAGTAATCTTCAAATTC
chr7	7690255	7690278	+	0.105916767120361	0.450064618900385	Zfp709l1	TCTCCAGTGTGAGTTTTTTCATG
chr7	7690275	7690298	+	0.128726625442505	0.674386134201459	Zfp709l1	ATGTTTTTGAAGACTACTGCTAC
chr7	7690341	7690364	+	0.527899971008301	0.636441400226228	Zfp709l1	TCCTGTATGAGTTCTTTTGTGTA
chr7	7690425	7690448	+	0.748930892944336	0.656497519265925	Zfp709l1	TCCTGTATGAGTTCTTTCATGTA
chr7	7690443	7690466	+	0.340693168640137	0.656483395076257	Zfp709l1	ATGTATTTGAAGAGAACTGTGAC
chr7	7690509	7690532	+	0.664636154174805	0.67431646866204	Zfp709l1	TCCAGTATGACTTCTTTCATGTA
chr7	7690527	7690550	+	0.764508514404297	0.699089614184802	Zfp709l1	ATGTATATAAAGATTACTGCTAT
chr7	7690593	7690616	+	0.693302764892578	0.662274143275392	Zfp709l1	AAGAGTATGATGTTCTTCATGAT
chr7	7690675	7690698	+	0.582746200561523	0.519503484511166	Zfp709l1	TCTCTAGTATGACTTCTTTCATG
chr7	7690695	7690718	+	0.120101270675659	0.65639392928071	Zfp709l1	ATGTTTTTGAAGAGCATTGCTAT
chr7	7690759	7690782	+	0.35635425567627	0.452047188330847	Zfp709l1	TCTCCAGTGTGCTTTCTTTTATG
chr7	7690775	7690798	+	0.205691413879395	0.556074434516511	Zfp709l1	TTTTATGAATTTGAAGATTACTG
chr7	7690843	7690866	+	0.364030990600586	0.454633220812295	Zfp709l1	TCTCCTGTATGAGTTCTTTTGTG
chr7	7690927	7690950	+	0.580134696960449	0.500403158405422	Zfp709l1	TCTCCTGTATGAGTTCTGTTGTG
chr7	7691013	7691036	+	0.0121200788021088	0.588432742716257	Zfp709l1	TCTGGTATGTTTTTTTTCATGTT
chr7	7691031	7691054	+	0.0717456007003784	0.693611280877833	Zfp709l1	ATGTTTTTGAAGATGATATAAAT
chr7	7691115	7691138	+	0.127048454284668	0.658296346760952	Zfp709l1	ATATATTTGAAGAAATCTTTTAC
chr7	7691162	7691185	+	0.481705780029297	0.740722773863484	Zfp709l1	CATATCCTTTACGTTCACAAGGT
chr7	7691599	7691622	+	0.424110107421875	0.717478997335561	Zfp709l1	AAATAAAATTTACCTTTCATATC
chr7	7691617	7691640	+	0.421083221435547	0.664814455174919	Zfp709l1	ATATCTTCTAGAGCGTGGAGAGT
chr7	7761189	7761212	+	0.380240783691406	0.69032375758756	LOC100912823	ATGTATTTGAAGAGAACTATGAC
chr7	7761255	7761278	+	0.620357055664063	0.675547392262662	LOC100912823	TCCAGTACTACTTCTTTCAGGTA
chr7	7761273	7761296	+	0.859669570922852	0.773763927968173	LOC100912823	AGGTATATATATGCTATATGCAA
chr7	7761333	7761356	+	0.651059799194336	0.745378781030826	LOC100912823	AAGAGTATGTTCTTCACGATTTT
chr7	7761412	7761435	+	0.688429565429687	0.530984360486832	LOC100912823	TCTCTAGTATGACTTCGTTCATG
chr7	7761496	7761519	+	0.567894973754883	0.476259631469683	LOC100912823	TCTCCAGTGTGCTTTCTTCTATG
chr7	7761512	7761535	+	0.576368522644043	0.592400210884619	LOC100912823	TTCTATGAATTTGAAGATTACTG
chr7	7761580	7761603	+	0.352854957580566	0.454633220812295	LOC100912823	TCTCCTGTATGAGTTCTTTTGTG
chr7	7761664	7761687	+	0.539416313171387	0.47610457054483	LOC100912823	TCTCCTGTATGGGTTCTGTTGTG
chr7	7761750	7761773	+	0.0121200776100159	0.588432742716257	LOC100912823	TCTGGTATGTTTTTTTTCATGTT
chr7	7761768	7761791	+	0.0691487789154053	0.646468427732911	LOC100912823	ATGTTTTTGAAGATGACATAAAT
chr7	7761832	7761855	+	0.657407455444336	0.773836548291899	LOC100912823	CCTTCAGTATGGATGCTTTCATA
chr7	7761852	7761875	+	0.127048454284668	0.658296346760952	LOC100912823	ATATATTTGAAGAAATCTTTTAC
chr7	7761899	7761922	+	0.503220901489258	0.742212777725004	LOC100912823	CATATCCTTTACGCTCACAAGGT
chr7	7762339	7762362	+	0.444420166015625	0.716031747679972	LOC100912823	AAATAAAATTTACCTTCCACATC
chr7	7854650	7854673	+	0.612963371276856	0.635104222574387	LOC100909569	TCCAGTGTGACTTCTTTCATGTA
chr7	7854668	7854691	+	0.504547843933105	0.67979409536516	LOC100909569	ATGTATTTGAAGACTACTACTAT
chr7	7854732	7854755	+	0.482791938781738	0.489455115162085	LOC100909569	TCTCCGGTATGAATTCTTTCATG
chr7	7854752	7854775	+	0.33424430847168	0.69032375758756	LOC100909569	ATGTATTTGAAGATAACTGCGAC
chr7	7854816	7854839	+	0.595191802978516	0.521866714725252	LOC100909569	TCCCCAGTATGACTTCTTTCATG
chr7	7854836	7854859	+	0.419525985717773	0.666304561531074	LOC100909569	ATGTATTTGAAGACTGCTAGTAC
chr7	7854900	7854923	+	0.289572582244873	0.53183600808149	LOC100909569	TCTCCAGTGTGATGTTTTTCATG
chr7	7854920	7854943	+	0.0946881580352783	0.62685665924051	LOC100909569	ATGATTTTGAAGATTAGCATGAC
chr7	7854984	7855007	+	0.275936222076416	0.484804087466478	LOC100909569	TCACCAGTATGAGTTCTTTTGTG
chr7	7855180	7855203	+	0.654119644165039	0.695086241205052	LOC100909569	GAAGACTAGCACGACCTGCAAAG
chr7	7855236	7855259	+	0.0729012680053711	0.464279334497219	LOC100909569	TCTCCAGTGTGAGTTTTTTCATG
chr7	7855256	7855279	+	0.540935707092285	0.612924300900713	LOC100909569	ATGTGCTTTAAGAGCTCTGCTGT
chr7	7855322	7855345	+	0.489127807617187	0.676815763755345	LOC100909569	TCCAGTGTGAATTATTTCATGTA
chr7	7855340	7855363	+	0.202045555114746	0.660771843455912	LOC100909569	ATGTATTTGAAGATTATTGTGAG
chr7	7855404	7855427	+	0.482428550720215	0.494249734182827	LOC100909569	TCCCCTGTGTGAGTTCTTTGGTG
chr7	7855488	7855511	+	0.437488250732422	0.495707048614744	LOC100909569	TCTCCAGTATGAGTTCTTTGGTG
chr7	7855572	7855595	+	0.514422340393066	0.489362034376499	LOC100909569	TCTCCTGTATGAGTTCTTTCATG
chr7	7855592	7855615	+	0.573232231140137	0.704038177389251	LOC100909569	ATGTACTCGAAGAGAACTGCGAC
chr7	7855659	7855682	+	0.615706634521484	0.846931613228412	LOC100909569	CTAGGATGACTTCTATCATGTTG
chr7	7855740	7855763	+	0.480299911499023	0.72814282754517	LOC100909569	CCTTCAGTGTGGAATCTTTCATC
chr7	7855760	7855783	+	0.0344854021072388	0.652478524707336	LOC100909569	ATCTTTTTGAAGAACACTGTTAC
chr7	7855807	7855830	+	0.673671493530273	0.810734304585562	LOC100909569	CATATCCCTTACACTCACAAGGC
chr7	7928590	7928613	+	0.56519214630127	0.544323622015597	LOC100912294	TCTCCAGTATGAACTCGTTGGTG
chr7	7928648	7928671	+	0.751511993408203	0.788521962926687	LOC100912294	CACATTGACTACACTCAAAGAGT
chr7	7928674	7928697	+	0.530019264221191	0.681201913375238	LOC100912294	TCAAGAGTATGATGTTTATCATG
chr7	7928721	7928744	+	0.567555732727051	0.655767830895657	LOC100912294	AAAGGCTTTACCACTCTTGGAAC
chr7	7928758	7928781	+	0.342957344055176	0.491356400817038	LOC100912294	TCTCCAGTATGAATTCTTTTGTG
chr7	7928821	7928844	+	0.69852653503418	0.548173943511788	LOC100912294	TGGCCCATATGTGTTCTCTGATG
chr7	7928898	7928921	+	0.0309798669815063	0.601616709052743	LOC100912294	TCTAGGATGATTTTTTGCATGTT
chr7	7928980	7929003	+	0.650737075805664	0.563129900243351	LOC100912294	TCTTCTGTATAGACTCTTTCATA
chr7	7929000	7929023	+	0.433855285644531	0.676535474501841	LOC100912294	ATATGTTTGAAGAAAATTGTTAC
chr7	7929047	7929070	+	0.475708656311035	0.820118594897798	LOC100912294	CATGGCCCTTATTCTCACAGGGC
chr7	7929932	7929955	+	0.459785041809082	0.541902011282764	LOC100912294	TAGCATCACATCTTTGTAGAGAC
chr7	7937778	7937801	+	0.551251945495606	0.701887693624778	LOC100912294	CACCGCGGCTCGAGGTTTCCAGC
chr7	7937797	7937820	+	0.685368576049805	0.782529109357823	LOC100912294	CAGCTCGGTGTCTCCGTACCAAG
chr7	7937883	7937906	+	0.701001052856445	0.723692357220021	LOC100912294	AGCTGTTCCCAAATCTCTCGCCT
chr7	7987260	7987283	+	0.734151229858398	0.70139969771548	LOC100909682	AAGAGTATGATGTTCCTCATGAT
chr7	7987286	7987309	+	0.68041259765625	0.689675454383359	LOC100909682	GAAGACTACTACGACTTGCAAAG
chr7	7987342	7987365	+	0.37909351348877	0.548899538671021	LOC100909682	TCTCCCGTATGAATTATTTCATG
chr7	7987362	7987385	+	0.679410858154297	0.703538441649097	LOC100909682	ATGTCGGTGAAGATCACTATTAT
chr7	7987426	7987449	+	0.526207084655762	0.536717109418748	LOC100909682	TCTCCAGTGTGCACTCTTTTATG
chr7	7987510	7987533	+	0.500727081298828	0.482859406108091	LOC100909682	TCTCCAGTGTGAGTTCTTTCATG
chr7	7987530	7987553	+	0.319917774200439	0.632700594955589	LOC100909682	ATGTATTTGAAGATGACTGCGAG
chr7	7987594	7987617	+	0.379741477966309	0.448273922688096	LOC100909682	TCTCCCGTATGAGTTCTTTTGTG
chr7	7987678	7987701	+	0.60431697845459	0.480388728299426	LOC100909682	TCTCCTGTATGACTTCTCTTGTG
chr7	7987762	7987785	+	0.372151145935059	0.486701599791134	LOC100909682	TCTCCTGTATGAGTTCTTTTGTG
chr7	7987846	7987869	+	0.519294776916504	0.4830027362523	LOC100909682	TCTCCCGTATGAGTTCTTTCATG
chr7	7987866	7987889	+	0.320776329040527	0.656428284952835	LOC100909682	ATGTATTTGAAGAGAACTGCGAC
chr7	7987932	7987955	+	0.402067375183105	0.62116892713489	LOC100909682	TCTAGTATGGTTTTGTTCATGTT
chr7	7987958	7987981	+	0.505237693786621	0.66051993938701	LOC100909682	GAAGACTACGGAAATTTGCAAAA
chr7	7988014	7988037	+	0.53511589050293	0.506734261899883	LOC100909682	TCTTCAGTTTGGATTCTATCATA
chr7	7988081	7988104	+	0.704131393432617	0.816110213542563	LOC100909682	CATACCCCCTATGCTCACAAGGC
chr7	7988966	7988989	+	0.655349884033203	0.732051982586427	LOC100909682	CAACATCACATCTCTATAGAGAC
chr7	8013461	8013484	+	0.44571662902832	0.533584219267101	LOC100912294	TCTCTAGTATGATTTCTTTCATG
chr7	8013477	8013500	+	0.681216430664062	0.559845621563732	LOC100912294	TTTCATGTCTATACAGATTACTG
chr7	8013481	8013504	+	0.697996978759766	0.678247085988578	LOC100912294	ATGTCTATACAGATTACTGCTAC
chr7	8013545	8013568	+	0.578079872131348	0.501701580467608	LOC100912294	TCTCCAGTATGAGTTCTCCTGTG
chr7	8013603	8013626	+	0.772746505737305	0.790487250989398	LOC100912294	CACATTGACCACACTCATAAAGT
chr7	8013629	8013652	+	0.300618343353271	0.403567446113321	LOC100912294	TTTCCAGTATGATTTCTTTCATG
chr7	8013633	8013656	+	0.399575653076172	0.841818386895435	LOC100912294	CAGTATGATTTCTTTCATGTATT
chr7	8013645	8013668	+	0.356691818237305	0.495791900322769	LOC100912294	TTTCATGTATTTGAAGACGACTG
chr7	8013649	8013672	+	0.323821678161621	0.642060652460071	LOC100912294	ATGTATTTGAAGACGACTGTGAC
chr7	8013713	8013736	+	0.272984142303467	0.644764828912791	LOC100912294	TTAACAGTATGACGTTTTTCATG
chr7	8013733	8013756	+	0.563408241271973	0.668286970317745	LOC100912294	ATGATTTCGAAGACTACTACCAC
chr7	8013741	8013764	+	0.755910797119141	0.693204946541727	LOC100912294	GAAGACTACTACCACTTGCATAA
chr7	8013771	8013794	+	0.609610404968262	0.762615925048067	LOC100912294	CACATTGATTACACTCATAGGGT
chr7	8013797	8013820	+	0.378239250183105	0.482005490000457	LOC100912294	TCTCCAGTATGACTTCTTTTGTG
chr7	8013881	8013904	+	0.350710220336914	0.44505600968436	LOC100912294	TCTCCAGTGTGAGTTCTTTTGTG
chr7	8013939	8013962	+	0.670953369140625	0.762615925048067	LOC100912294	CACATTGATTACACCCATAAGGT
chr7	8013965	8013988	+	0.47149730682373	0.483799324362329	LOC100912294	TCTCCACTGTGACTTCTTTCATG
chr7	8013985	8014008	+	0.334757537841797	0.61418045986426	LOC100912294	ATGAACTTGAAGACTACTGCGCC
chr7	8014049	8014072	+	0.603784408569336	0.567444512445247	LOC100912294	TCTCCAGTATGATATCTTTCATG
chr7	8014069	8014092	+	0.635575790405273	0.680351287033645	LOC100912294	ATGTCTATAAAGATTACTGTGAT
chr7	8014133	8014156	+	0.564462013244629	0.674993990063682	LOC100912294	TCAAGAATATGATATTCTTCATG
chr7	8014161	8014184	+	0.685816192626953	0.727079867623405	LOC100912294	GAAGACCTCTACAACGTGTAAAG
chr7	8014217	8014240	+	0.530242004394531	0.597509812897886	LOC100912294	TCTCCAGTATGAAGTATTTCATG
chr7	8014237	8014260	+	0.610433387756348	0.615942421747887	LOC100912294	ATGCCTGTGAAGATCACTGTTAC
chr7	8014301	8014324	+	0.52148567199707	0.49457308335271	LOC100912294	TCTCCAGTGTGACTTCTTTCATG
chr7	8014321	8014344	+	0.15777400970459	0.573874227562058	LOC100912294	ATGCATTTGAAGACTACTGCGCC
chr7	8014405	8014428	+	0.471113243103027	0.668609051965525	LOC100912294	ATGTATTTGAAGATAACTGAGAG
chr7	8014469	8014492	+	0.326896820068359	0.449752119475037	LOC100912294	TCTCCTGTGTGAGTTCTTTTGTG
chr7	8014553	8014576	+	0.504862899780273	0.495814413286284	LOC100912294	TCTCCTGTATGAATTCTTTCATG
chr7	8014573	8014596	+	0.310220375061035	0.656428284952835	LOC100912294	ATGTATTTGAAGAGAACTGGGAC
chr7	8014637	8014660	+	0.0232917070388794	0.578603517972171	LOC100912294	ACTCTAGTATGGTTTTTTTCATG
chr7	8014657	8014680	+	0.0364247488975525	0.66289464528147	LOC100912294	ATGTTTTTGAAGACTACGGAAGT
chr7	8014741	8014764	+	0.654299621582031	0.710742899495474	LOC100912294	ATATGTCTGAAGAAAACTCTTAT
chr7	8038530	8038553	+	0.484002380371094	0.482859406108091	LOC100125368	TCTCCAGTGTGAGTTCTTTCATG
chr7	8038550	8038573	+	0.62287841796875	0.684368921816432	LOC100125368	ATGTATCTGAAGACTGCTACGAC
chr7	8038614	8038637	+	0.500727081298828	0.482859406108091	LOC100125368	TCTCCAGTGTGAGTTCTTTCATG
chr7	8038634	8038657	+	0.220739631652832	0.593397308036201	LOC100125368	ATGTATTTCAAGACTGCTGCGCC
chr7	8038643	8038666	+	0.567345428466797	0.693822717116076	LOC100125368	AAGACTGCTGCGCCGTGCAAAGG
chr7	8038718	8038741	+	0.443728256225586	0.640391488046672	LOC100125368	ATGATTTCGAAGACTACTACGGC
chr7	8038726	8038749	+	0.659009857177734	0.681347127850792	LOC100125368	GAAGACTACTACGGCTTGCATAG
chr7	8038866	8038889	+	0.542712898254395	0.566635067530508	LOC100125368	TCTCCAGTGTGAAGTATTTCATG
chr7	8038886	8038909	+	0.350179977416992	0.670104220511756	LOC100125368	ATGTATTTGAAGATGACTGCGAG
chr7	8038950	8038973	+	0.321041297912598	0.449752119475037	LOC100125368	TCTCCTGTGTGAGTTCTTTTGTG
chr7	8039054	8039077	+	0.320776329040527	0.656428284952835	LOC100125368	ATGTATTTGAAGAGAACTGCGAC
chr7	8039120	8039143	+	0.0126305365562439	0.606583457711403	LOC100125368	TCTAGTATGATTTTTTTCATGTT
chr7	8039138	8039161	+	0.0364247488975525	0.66289464528147	LOC100125368	ATGTTTTTGAAGACTACGGAAGT
chr7	8039222	8039245	+	0.654299621582031	0.710742899495474	LOC100125368	ATATGTCTGAAGAAAACTCTTAT
chr7	8040234	8040257	+	0.536418304443359	0.541902011282764	LOC100125368	TACCATCACATCTTTGTAGAGAC
chr7	8066092	8066115	+	0.557437286376953	0.602337960196754	Ankrd24	TAGTCACTGTTCCTGTGAGCCCT
chr7	8066164	8066187	+	0.548029441833496	0.69595510379676	Ankrd24	CTCCAGTATCTTCTGCAGTCACT
chr7	8066198	8066221	+	0.69916015625	0.696654649711298	Ankrd24	AGCATTGTCGCCTACAGATTTTA
chr7	8066283	8066306	+	0.769943618774414	0.771851158328771	Ankrd24	CCCTTGGCCTCTGAACCTACAGC
chr7	8066390	8066413	+	0.348505592346191	0.700179634540392	Ankrd24	ATTTGCTGTGGCTTCTGTATACG
chr7	8066477	8066500	+	0.718548812866211	0.765160592096148	Ankrd24	CTGGTATGCTGTCTCTTCTCCTC
chr7	8066633	8066656	+	0.602883224487305	0.501380977477215	Ankrd24	TTCCACCAACTGCGCTTCATCCT
chr7	8066771	8066794	+	0.515267105102539	0.777075444869612	Ankrd24	CCCACCTGGACCTTTTCCAGCAG
chr7	8066788	8066811	+	0.482825012207031	0.58125518429114	Ankrd24	CAGCAGCTCCTGGTTCTGCCTGG
chr7	8069283	8069306	+	0.574116172790527	0.635362165844526	Ankrd24	TCATGGCTGGACGCTGAGTTCTG
chr7	8083405	8083428	+	0.663782653808594	0.819911119350138	Sirt6	CACACCGGCGCAGGCATCAGCAC
chr7	8113837	8113860	+	0.674028778076172	0.557201712380857	Tle6	TGGCAAGGCTCCCTGACCCAGGA
chr7	8113876	8113899	+	0.713289794921875	0.733823586400054	Tle6	ATGGACAGCCGCCAAGAGAACCA
chr7	8114489	8114512	+	0.512009773254395	0.403943438711265	Tle6	TTTGTACTGCAGGAGTCTTCTGG
chr7	8123201	8123224	+	0.643335418701172	0.643093929379543	Tle2	TCTGGGTAAGTTGGTTTCTCCCT
chr7	8123219	8123242	+	0.815241470336914	0.563744289789481	Tle2	TCCCTCTGCCCTCCCCAGACCTC
chr7	8125094	8125117	+	0.623234977722168	0.633520743721248	Tle2	TGTTTGGGGGAGTACCCTGGAAC
chr7	8133313	8133336	+	0.599335899353027	0.549247190755033	Tle2	TGTCTTCTCGCTGGCCAGCTTCT
chr7	8148763	8148786	+	0.69675407409668	0.868289557127105	Tle5	CTGGGGGTACCCCATCACACCTG
chr7	8148790	8148813	+	0.461925964355469	0.703187804549285	Tle5	CTCAGGGGTGTGCTCTTCAGGGG
chr7	8195304	8195327	+	0.812840423583984	0.777201038337247	Gna15	CCCTTCCCTACACAGCAGCACGC
chr7	8195874	8195897	+	0.656743698120117	0.809344663947905	Gna15	CGTGCAGAAAACCAAACTGCGGT
chr7	8198890	8198913	+	0.705680694580078	0.688288361764972	Gna15	GAGAACGTGATTGCCCTCATCTA
chr7	8214865	8214888	+	0.722035675048828	0.887650719152286	Ncln	CTATGAGCACTATCAGAAGGCCC
chr7	8218154	8218177	+	0.611391792297363	0.691851489968314	Ncln	CTCACCTTACAGACTCCAGCCTC
chr7	8236324	8236347	+	0.293335933685303	0.505347210646923	Celf5	TGTCACTGTGGGGTGGAGGGGGG
chr7	8237796	8237819	+	0.580563354492188	0.796871881136433	Celf5	CACAGATGGCGCGGCCGATCCAG
chr7	8240164	8240187	+	0.605784339904785	0.726276910861093	Celf5	CTCCCAGGCTGTGCCTTCGTGAA
chr7	8288467	8288490	+	0.734431381225586	0.739722316871934	Nfic	CCCACCTCTCCGCAGGATGAGTT
chr7	8299385	8299408	+	0.359380531311035	0.555381485203667	Nfic	TCTTTTGGCAGATGCGGAGCAGA
chr7	8300910	8300933	+	0.677036514282227	0.763610907627183	Nfic	CAGACACGACAGACTTCCAGGAG
chr7	8323295	8323318	+	0.40398868560791	0.782629802610168	Dohh	CTCACCTCAACCACTGGGTCGGT
chr7	8323349	8323372	+	0.676148986816406	0.666387051812696	Dohh	GGGTTACCAATCGCCCCCAGTGC
chr7	8339954	8339977	+	0.569867172241211	0.723838099197993	Fzr1	CTACCCCCAGTATTCCCTCAGCA
chr7	8340182	8340205	+	0.587485733032227	0.813357403059087	Fzr1	CAAGATTCCCTTCAAGGTGCTGG
chr7	8350103	8350126	+	0.585874557495117	0.865695515465648	Mfsd12	CACAACAGCAGTGACTGGGGCAC
chr7	8372146	8372169	+	0.596745872497559	0.611057867302984	Hmg20b	AACCTTTGATGTTCCCATCTTCA
chr7	8377925	8377948	+	0.668806686401367	0.608931419275035	Gipc3	TCACAGAGAATCAAGGAAGGCAG
chr7	8380618	8380641	+	0.478268394470215	0.799884321667945	Gipc3	CGTCTGGCCCCTCAGCGGCCGCG
chr7	8380723	8380746	+	0.460327644348145	0.786381330258216	Gipc3	CAGACGAGTTCGTGGTGGAGGTG
chr7	8393342	8393365	+	0.695511703491211	0.810001229423559	Cactin	CCTTGAAGACGGACTGCACGTCA
chr7	8394784	8394807	+	0.620733413696289	0.706018708038597	Cactin	CTCCAGGTGACCGATGCCTTTTT
chr7	8394809	8394832	+	0.621578598022461	0.57028240816556	Cactin	TCCAAGGCTTTGTTCCAGATAAA
chr7	8394941	8394964	+	0.391460571289062	0.605932874455771	Cactin	TTGGCCAGTCGCCGGGCACGCTT
chr7	8395011	8395034	+	0.569970741271973	0.514362777219454	Cactin	GCTCCTCACGAAGCCGCAGCCGT
chr7	8404368	8404391	+	0.447478103637695	0.570319533740148	Pip5k1c	TTAGATGGAGAGGACTTGAGGGC
chr7	8409599	8409622	+	0.813548583984375	0.635899780643895	Pip5k1c	TGCAGGAACTCCGCCTCCTTGTG
chr7	8438480	8438503	+	0.730107345581055	0.70319666040889	Tjp3	CCTCCTCTACCTTCCAGAGTTTG
chr7	8438779	8438802	+	0.609456787109375	0.693806526769372	Tjp3	AGATCAACGGAGTGTCCAGTGCT
chr7	8440324	8440347	+	0.661115264892578	0.576848242400153	Tjp3	TCATTGCAGAGTCTCCTGGAGAA
chr7	8441155	8441178	+	0.564280471801758	0.801243247705241	Tjp3	CTGGCAGGTGAATGATATGCCAT
chr7	8441181	8441204	+	0.472469940185547	0.653766547385515	Tjp3	GGAACCTGACTCGGGAGGAGGCT
chr7	8441214	8441237	+	0.633300094604492	0.63073997843951	Tjp3	TGTTAGGGCTGCCTGCAGGGGAA
chr7	8448161	8448184	+	0.445163040161133	0.636862373441605	Apba3	ACGCGCTTAGTGGAGATAAAGAT
chr7	8448397	8448420	+	0.834201965332031	0.590668418480773	Apba3	GCCCCGAAGAGGACTCCGTCCAT
chr7	8457959	8457982	+	0.576055335998535	0.631246052108621	Matk	GAGCAGCCAGGTCCCTGTGTACC
chr7	8459913	8459936	+	0.513930473327637	0.783097183681214	Matk	CTCTTGGGCTTCACCAGCTTGGT
chr7	8460781	8460804	+	0.460998039245605	0.686162614171714	Matk	GAAAGGCTAGCTCACCGGGCTTG
chr7	8501639	8501662	+	0.46315616607666	0.548527555206581	Atcay	TTGCTTGTGGCCTGGCAGCTCCT
chr7	8504583	8504606	+	0.681975631713867	0.783520323389853	Atcay	AACTCCGTGGGCAGGTACGTCAT
chr7	8516532	8516555	+	0.653759002685547	0.680944292651108	Nmrk2	AGCCCCAGGACCAAATTGCAGTC
chr7	8525462	8525485	+	0.53824031829834	0.73413377344934	Dapk3	CTGCTTGGTCTCCCCCAGGAATG
chr7	8535811	8535834	+	0.463393363952637	0.560340747556654	Eef2	TTCCCGTCTGGGCTATTGGCTGA
chr7	8537403	8537426	+	0.671782150268555	0.697064557233416	Eef2	GAGTGTCAGTGAAGCGTGTCTCC
chr7	8549709	8549732	+	0.732085342407227	0.737300714610648	Pias4	AAGAAGATCAAAGAGCTGTATGA
chr7	8549937	8549960	+	0.409441680908203	0.540332449755488	Pias4	TTCAACATGCTGGACGAGTTGCT
chr7	8607425	8607448	+	0.439399452209473	0.527958731435343	Map2k2	TGGCCATGATGAGGCCAGAGGGC
chr7	8626095	8626118	+	0.56372859954834	0.606684639216361	Creb3l3	ATTTCCATAGCAACAGCATCCCT
chr7	8626100	8626123	+	0.704086608886719	0.864234773512866	Creb3l3	CATAGCAACAGCATCCCTTGGCC
chr7	8629072	8629095	+	0.609500617980957	0.763136434322561	Creb3l3	CCTGCAAGGTCTCTTCTGGAGCA
chr7	8638730	8638753	+	0.604741973876953	0.644053477448093	Thop1	TCCGGCCCAGCTTGATGAGCCGC
chr7	8653733	8653756	+	0.499781188964844	0.553554676368389	Sgta	TGCGCAGGCGTGGTGATCCTGAG
chr7	8665828	8665851	+	0.565209884643555	0.711806148839176	Sgta	CCCAGCCTTGCGCTGTCCAGCCT
chr7	8691122	8691145	+	0.750970001220703	0.649551682653003	Diras1	GTGACACTTACATCCCCACCATA
chr7	8758056	8758079	+	0.701029968261719	0.596842138019094	Gng7	TCCTCCTTGTGCTACACAGGTCT
chr7	8801941	8801964	+	0.55936954498291	0.695076668131407	Lmnb2	AGCGCCAAGAAGAGGGAAGGCGA
chr7	8802312	8802335	+	0.528967132568359	0.623359283088372	Lmnb2	AGCAAGAGTGTGTTCGAGGAGGT
chr7	8809317	8809340	+	0.505227546691895	0.782072037619864	Timm13	CGGAAGTGCATCGGGAAGCCCGG
chr7	8816467	8816490	+	0.587489738464355	0.753709669616979	Tmprss9	CCTCCTGCATGTTGCCCCATCCC
chr7	8820888	8820911	+	0.862328414916992	0.688817468560045	Tmprss9	TGAAGGACCTCTGGCTTCACCAC
chr7	8824210	8824233	+	0.489535217285156	0.47618611927168	Tmprss9	TTTGCTCACGCATTGACTGTTCT
chr7	8827287	8827310	+	0.582895317077637	0.57274222650843	Tmprss9	TGCAAGATGTCTGCTTCCTGGTC
chr7	8850459	8850482	+	0.681554107666016	0.624709455294555	Sppl2b	TCATAGAAGGTACAGTTGCCCCG
chr7	8858093	8858116	+	0.753186721801758	0.725801498050625	Lsm7	CCCTGTGTTCCTCAAGCCAGCGG
chr7	8877090	8877113	+	0.604148139953613	0.728451041091275	Lingo3	AGCTTCCAGGACCTGCGCAGCCT
chr7	8877312	8877335	+	0.609015007019043	0.732431173273882	Lingo3	CAGAAGCTTCCGGGACTCTTACA
chr7	8886183	8886206	+	0.468165893554688	0.527850614802415	Oaz1	TCTCTGGCGAAGCAGTGGCTGTT
chr7	8903093	8903116	+	0.591035499572754	0.562021175089715	Jsrp1	GGACTCCAGCAGCTGGAGCCATG
chr7	8905280	8905303	+	0.432443923950195	0.700325752042008	Jsrp1	AGACGCAGTGGCTGGGGAGGCCG
chr7	8907764	8907787	+	0.50727352142334	0.739374178650275	Amh	CTCCTCCGTCCTTGCGCGCACCC
chr7	8911920	8911943	+	0.433242034912109	0.559982941660151	Sf3a2	TTCCCTTGGGTATGGGCCAGGTA
chr7	8912949	8912972	+	0.41147590637207	0.77309432708751	Sf3a2	CAGGGCCAGTTGCCGCAGGCGCT
chr7	8915599	8915622	+	0.59906364440918	0.774820735069596	Plekhj1	ATGTGTGCGCATGCCCAGCGAAT
chr7	8917447	8917470	+	0.232659149169922	0.663776376970599	Plekhj1	CTTTATCCCTTTCCAGGCTTCGT
chr7	8917460	8917483	+	0.434529190063477	0.752955228949427	Plekhj1	CAGGCTTCGTGGAAGACCTCAGC
chr7	8917625	8917648	+	0.577324714660645	0.737483579122639	Plekhj1	CTCCAGCTACGAATACATGAGAC
chr7	8928467	8928490	+	0.569039573669434	0.766749214624388	Dot1l	CGCAGGTTCTCCAGGGACAAGGT
chr7	8928929	8928952	+	0.518404846191406	0.686785067065557	Dot1l	CTTCTGGGCCTGAATCAGGTCAT
chr7	8929838	8929861	+	0.810678482055664	0.779297125767027	Dot1l	AAGATCAGAACTAGGACCCACCT
chr7	8930283	8930306	+	0.429129180908203	0.616862977203158	Dot1l	TTGGGTCGCCCACGCTTCCGGCC
chr7	8930317	8930340	+	0.471377944946289	0.495205852096939	Dot1l	TCCCTTTCTTGTTCAGTTTCTTC
chr7	8930325	8930348	+	0.270644207000732	0.517209632620075	Dot1l	TTGTTCAGTTTCTTCTTCCGGGC
chr7	8930337	8930360	+	0.37840446472168	0.543690627793343	Dot1l	TTCTTCCGGGCTTTGGAGGGAGA
chr7	8931587	8931610	+	0.591510429382324	0.70839381731012	Dot1l	AGACTAGAAAAATAGTTTTCAAG
chr7	8932260	8932283	+	0.68162971496582	0.74593132327166	Dot1l	AAGTGGGGACTCACTATGGTGCG
chr7	8940085	8940108	+	0.691365051269531	0.755312648514504	Dot1l	CATACCATTTCATCCACTTCCTG
chr7	8940096	8940119	+	0.567468147277832	0.57275302377548	Dot1l	ATCCACTTCCTGAACTCTCGATC
chr7	8940635	8940658	+	0.592526054382324	0.512213101641658	Dot1l	TCCACTCCGTAGTGATGTTTGCA
chr7	8981384	8981407	+	0.552945671081543	0.711387216468271	Ap3d1	ACAGTTACAGATGCTCGGGTACG
chr7	8985222	8985245	+	0.47802001953125	0.749935460889703	Ap3d1	CCCGGCTTAAGGAGAAGCTGGAG
chr7	8989270	8989293	+	0.482819480895996	0.545519557252782	Ap3d1	TTCCTTTCTCTCAGCACCTCTGC
chr7	8989278	8989301	+	0.619789543151855	0.557378131525717	Ap3d1	TCTCAGCACCTCTGCCATGTCCC
chr7	8990443	8990466	+	0.487243232727051	0.537501725209769	Ap3d1	TTCCTTTCAGCTATGCGTTCAGA
chr7	8990451	8990474	+	0.692372207641602	0.719685318706532	Ap3d1	AGCTATGCGTTCAGAAGTTGAGG
chr7	8995764	8995787	+	0.612743873596191	0.716037060577137	Ap3d1	ATGAAGAGGAGCCAAGGCACACC
chr7	8997918	8997941	+	0.585743522644043	0.829609949076534	Ap3d1	CTTAGAATGCTCTGCCTAGTGAT
chr7	9009263	9009286	+	0.572244644165039	0.831866497035524	Izumo4	CGTGCCCCCGGCCCTGATGTGCC
chr7	9009474	9009497	+	0.569732971191406	0.643047265041596	Izumo4	ACTCTTTACCTGGGAAGTACATC
chr7	9044082	9044105	+	0.703663864135742	0.6916377725231	Mknk2	GAGTTGGCCTTCACCTTAGACCC
chr7	9046289	9046312	+	0.674896621704102	0.767476161571006	Mknk2	CTCCCTCCTCCCAACCCAGGAAT
chr7	9046948	9046971	+	0.698188934326172	0.84295239763463	Mknk2	CCCAGGTCTCGCCAGTGAAGATC
chr7	9146254	9146277	+	0.522771110534668	0.578028611828023	Klf16	TTGCCCAGGTGAGCGGCCCTTTG
chr7	9166520	9166543	+	0.592797775268555	0.653326782838759	Rexo1	AGCCACCCAAGGAGAAGGCCGAG
chr7	9167201	9167224	+	0.647493667602539	0.714216829397924	Rexo1	AGGCAGAGGCCCCAAAGAGGACC
chr7	9167346	9167369	+	0.440808143615723	0.76821155623721	Rexo1	CTCTGTGCACATCTCGGCGCCGG
chr7	9169107	9169130	+	0.59063720703125	0.665463172531391	Rexo1	TCTAGAGTCTAAAGAAGCCCGTT
chr7	9181192	9181215	+	0.777392120361328	0.906087597865525	Atp8b3	CTGTGGAAGAAATGGAAGAATCT
chr7	9181662	9181685	+	0.400830917358398	0.630875098651962	Atp8b3	ATGCCCCTCTTTTCCCCAGAGAG
chr7	9181676	9181699	+	0.826183624267578	0.860326365188805	Atp8b3	CCCAGAGAGACCAACTTGAAGTT
chr7	9184617	9184640	+	0.466677131652832	0.530618285975215	Atp8b3	TAACACTGGGCTTCGCCTTCATG
chr7	9184897	9184920	+	0.522399711608887	0.737053405885309	Atp8b3	ATCAACTGGGACCTCAGTATGTA
chr7	9185296	9185319	+	0.599194869995117	0.782478941630538	Atp8b3	CCCAGATTCAGACGACGAGCACG
chr7	9185818	9185841	+	0.563616752624512	0.575065043621014	Atp8b3	TGCCTTTCAGACCAGCTGCTGTA
chr7	9185826	9185849	+	0.611344947814941	0.704685614147953	Atp8b3	AGACCAGCTGCTGTACCAGGCTG
chr7	9185906	9185929	+	0.72090690612793	0.653312340120391	Atp8b3	TGTCTCGGACCCAGGACACGATC
chr7	9185986	9186009	+	0.481908531188965	0.691244991238745	Atp8b3	AACAGCGTTCGCAAACGGATGTC
chr7	9290746	9290769	+	0.562963638305664	0.531239718622391	Tcf3	TCTGTCCTCTGCAGGCAAGGGCA
chr7	9291269	9291292	+	0.535075263977051	0.636464633396772	Tcf3	TCAGGCTGGCTTCCTACCAGGTG
chr7	9294392	9294415	+	0.663410720825195	0.558692344666728	Tcf3	TCGCCCAGCCCCTCAACGCCTGT
chr7	9295058	9295081	+	0.470186538696289	0.618439895620858	Tcf3	CTTCTCCAGGGACATCACAGTGG
chr7	9305161	9305184	+	0.600485496520996	0.63296277684461	Uqcr11	TAGGCCCGCGCTACCGAGAACTG
chr7	9316814	9316837	+	0.529480323791504	0.713913110964967	Mbd3	AGAGCTGGGGACCGAACCCAGGG
chr7	9317244	9317267	+	0.623593101501465	0.669027824199429	Mbd3	GCAGCAAGCCACAGCTGGCACGG
chr7	9317306	9317329	+	0.728194808959961	0.816060043334814	Mbd3	CGCACGGGAAAGATGCTGATGAA
chr7	9318109	9318132	+	0.749064559936523	0.670122916164734	Mbd3	TGGGAGAAGAAACTGAGTGGACT
chr7	9349852	9349875	+	0.81410400390625	0.609717853386649	Plk5	TGGTTGCCACCTCCAGCTGCAGG
chr7	9351824	9351847	+	0.68794563293457	0.638986013108676	Plk5	GGGACACCACTTCAGGAGCCTGG
chr7	9352769	9352792	+	0.427477111816406	0.750540803977516	Plk5	CTATGCTTACTGGGTTTCAGGTC
chr7	9352787	9352810	+	0.604755325317383	0.717017446548614	Plk5	AGGTCCCTGTGCACGATGCGTTG
chr7	9364294	9364317	+	0.61788459777832	0.642135378452289	Adamtsl5	ACTGCACAGATGAGGAACCTGAG
chr7	9365402	9365425	+	0.325593566894531	0.477701905031366	Adamtsl5	TTTTTAGAGACAAGAGGACCCAG
chr7	9365689	9365712	+	0.476346702575684	0.581548651473805	Adamtsl5	TGCCATCAAGTAGGGTCCGGGAG
chr7	9381769	9381792	+	0.683364562988281	0.816892046992208	Pcsk4	CTGATGACCAGTATTTCCATCTG
chr7	9381786	9381809	+	0.505037498474121	0.746778887057329	Pcsk4	CATCTGAGGCACCGGGGTGTGGC
chr7	9385255	9385278	+	0.650510025024414	0.811166393577929	Pcsk4	CCCTGCTTGCCCTGCAGGACCCC
chr7	9385427	9385450	+	0.599183883666992	0.69869233235404	Pcsk4	CTCCTTGCTCTGGAACCAGGCAT
chr7	9385498	9385521	+	0.740555114746094	0.704024307435374	Pcsk4	TGTGGTGCCGGTGTGGCCTTCAA
chr7	9391065	9391088	+	0.537646064758301	0.560090782377055	RGD1359127	TTCTCTTCAGACCCCCTAGAGCC
chr7	9397679	9397702	+	0.667103118896484	0.602345610630609	Apc2	TGCCTGTCCCCAGGCCTGGCCGG
chr7	9398209	9398232	+	0.513351593017578	0.763136652171379	Apc2	CCGACAGTCTGCGATGTCCAGGA
chr7	9398251	9398274	+	0.485856437683105	0.720466778833693	Apc2	CCACTGCAGGCTGAACTGGCTGG
chr7	9398864	9398887	+	0.714405212402344	0.777464033273615	Apc2	CGAGTCCCCGGGGAGGTTCCAAG
chr7	9399918	9399941	+	0.600185928344727	0.693817089411149	Apc2	GTAGCATGCCCACAGCCCCCAGG
chr7	9405404	9405427	+	0.610341987609863	0.721721625485024	Apc2	CCTTCTTACCTTGCTGTTGCCAG
chr7	9406221	9406244	+	0.570861740112305	0.581994719919076	Apc2	TCTATCTCGCTCAGCAGGAAGCA
chr7	9407994	9408017	+	0.689577102661133	0.754602584592309	Apc2	CCATGCCCTCTCACCTCTCCTGG
chr7	9408277	9408300	+	0.720809097290039	0.741215480490592	Apc2	AGTTGCTCTAACACTTCTGTCTG
chr7	9436859	9436882	+	0.838067016601562	0.75808630161114	Dazap1	ATGATGACACAATCCACAACCTC
chr7	9448710	9448733	+	0.344113845825195	0.469943282608368	Gamt	GCGCCTGGCGAGGACTGCGGCCC
chr7	9450557	9450580	+	0.71590461730957	0.510349883159383	Gamt	TCTCTCTCTGCAGACTCATGCTT
chr7	9450582	9450605	+	0.43179759979248	0.778439960240417	Gamt	CGTTTGCTGAAGCCTGGGGGTAT
chr7	9469643	9469666	+	0.389676818847656	0.72647681471297	Pwwp3a	CTTGCAGTCAAAGTGCTTGAGCC
chr7	9476290	9476313	+	0.440611343383789	0.696991278674991	Pwwp3a	CGCGCCGGGCAGGTTTCTCTCCC
chr7	9476307	9476330	+	0.647894287109375	0.491475340426273	Pwwp3a	TCTCCCGAATTCCTCTGTCTCTT
chr7	9476654	9476677	+	0.736218490600586	0.709601838179214	Pwwp3a	GACTGGATGACTTTCAGGACTCA
chr7	9476669	9476692	+	0.667661437988281	0.668390695503766	Pwwp3a	AGGACTCAAACTGGTCCTCTCGT
chr7	9479529	9479552	+	0.315186538696289	0.761791631929919	Pwwp3a	CTTTAGTGAGAGTATTTGAACAT
chr7	9533615	9533638	+	0.529460296630859	0.683956425281245	Fam174c	AGCGGAATCCGGTGTGGCGCACC
chr7	9536631	9536654	+	0.727072143554688	0.773912559790987	Cirbp	AAAGGTGACAAACCCGAAGCCTC
chr7	9552770	9552793	+	0.62095043182373	0.835933662433941	Midn	CGGAAGCCTCCTCCGGCAGCCCG
chr7	9554770	9554793	+	0.512888603210449	0.817718273766839	Midn	CAGGGCTTGCATAACGGACTGCT
chr7	9570349	9570372	+	0.55985538482666	0.705328310697056	Cbarp	CATCACCTCAAGAATGCCCGCCT
chr7	9570602	9570625	+	0.628602447509766	0.705054770734593	Cbarp	ACAGCCCCCTGGGAAGTCCCTCA
chr7	9572581	9572604	+	0.566043968200684	0.692130723974084	Cbarp	AGCGACAGCGGGCAGCCAGCGAG
chr7	9572701	9572724	+	0.62881404876709	0.587782881642436	Cbarp	TGGCCAGCCCCACCAGCCCGCCC
chr7	9590248	9590271	+	0.541730232238769	0.579334249076637	Stk11	TTCTTGAGGATCTTGACCGCCCT
chr7	9638424	9638447	+	0.715571594238281	0.838054645601755	Sbno2	CAGTACCCCGCTTCTCGTCAGCT
chr7	9639221	9639244	+	0.274296836853027	0.79307749294442	Sbno2	CTGATTGGGGATGGGGCCGGCGT
chr7	9645325	9645348	+	0.740134048461914	0.560467385286907	Sbno2	TTCCTCCATCCCCAACCACAGAT
chr7	9645879	9645902	+	0.633305358886719	0.579620961191079	Sbno2	TGCCCTCAGGCCGCACCCACAGA
chr7	9669058	9669081	+	0.835497360229492	0.700620144003138	Polr2e	TACAGCAGGAGCTGCTCATCAAT
chr7	9669354	9669377	+	0.609896774291992	0.808498311557156	Polr2e	CACAGCTAGTCCCTGAGCACGTG
chr7	9689191	9689214	+	0.508375205993652	0.619093420224508	Arhgap45	TGTACAGTCTTTCCGAGGCAGCT
chr7	9698303	9698326	+	0.637590446472168	0.588172231068457	Abca7	GGCCAGTGAGATTCTGGACCACC
chr7	9700475	9700498	+	0.610948715209961	0.771898070413369	Abca7	CCGTCTGGGGTCCTCAGTGTCTC
chr7	9701990	9702013	+	0.57086841583252	0.719281712231586	Abca7	AAACGGCCATAGAACCAAACGTG
chr7	9705189	9705212	+	0.396815185546875	0.495991568647001	Abca7	TCGCAGCCGTGTCTCTTTCTCGC
chr7	9705208	9705231	+	0.60592113494873	0.541590524066986	Abca7	TCGCGCACCACGGCCTTCACAGT
chr7	9706724	9706747	+	0.722790298461914	0.628085509235482	Abca7	TGCCAGGCGCCCCATGTCTGCAT
chr7	9708124	9708147	+	0.457766265869141	0.80436223366266	Abca7	CTAGTGAAGTTTGTGTCAGGTGC
chr7	9708160	9708183	+	0.617809066772461	0.816031269046374	Abca7	CCGAGGATCAATGGCTTCAGGCG
chr7	9709090	9709113	+	0.703704605102539	0.661101889489512	Abca7	TCATGGAATCCTGGGCTTGACCC
chr7	9709527	9709550	+	0.387434005737305	0.576939810054795	Abca7	TTATTTCAAGTCTCTACCTCCGC
chr7	9709534	9709557	+	0.714272384643555	0.71908338261762	Abca7	AAGTCTCTACCTCCGCTCCCAAC
chr7	9709582	9709605	+	0.771784820556641	0.850714699409846	Abca7	CCCAGGGCAGCCAGCATGTCCTG
chr7	9714719	9714742	+	0.492072067260742	0.494806564090232	Cnn2	GCTCCTGTTTCTCTGAATATTTG
chr7	9714730	9714753	+	0.380044593811035	0.559084750921075	Cnn2	TCTGAATATTTGACCCCGATGTC
chr7	9715295	9715318	+	0.585316772460937	0.779447364686654	Cnn2	CCGCCAACGCAAGCAGAGACACC
chr7	9716478	9716501	+	0.382967147827148	0.597682397571069	Cnn2	AGACCCTTCTGGAAGTCAGGGCC
chr7	9724486	9724509	+	0.487878570556641	0.678879938658644	Tmem259	CGCCGCCTCTTTGAGTTCTTCGT
chr7	9728335	9728358	+	0.725183563232422	0.616364390201083	Tmem259	GTCCTCGCCTACATACACATCGT
chr7	9728544	9728567	+	0.740828247070312	0.871489956649377	Tmem259	CGTGGAGATGTTCACCAACAGCT
chr7	9734458	9734481	+	0.676594543457031	0.674795821543689	Grin3b	AGGTCATCACAGTTCACCACAGC
chr7	9734589	9734612	+	0.548916549682617	0.610514702561588	Grin3b	CCCCAGCGCCAGCACGCCAGGTG
chr7	9736666	9736689	+	0.372618522644043	0.621904508151077	Grin3b	CCGCGCTCCCCGCGTACCGGGGC
chr7	9742880	9742903	+	0.734532165527344	0.587300609815965	Wdr18	TGGCACATGCCCTACCTGCAGAG
chr7	9758973	9758996	+	0.757968063354492	0.773312235463355	Arid3a	CGTCACCAGCACATACAGCATGA
chr7	9761218	9761241	+	0.667921905517578	0.571450465689342	Arid3a	TGCCCTGGGAGGTGCTCACCCCG
chr7	9761281	9761304	+	0.513582420349121	0.769942344391683	Arid3a	CTCTTGGGGTCTGCGTCCAGTTC
chr7	9794034	9794057	+	0.633700485229492	0.560943841809378	R3hdm4	TTCCTTCTAGCCCAGTACCTCCT
chr7	9794523	9794546	+	0.529402236938477	0.645100592690854	R3hdm4	ATGAACCGCTCGGGAGAAGAGCA
chr7	9800135	9800158	+	0.779842987060547	0.773885940148687	Med16	CTGCAGACCTCACACACATGATT
chr7	9800427	9800450	+	0.445941200256348	0.677218648362399	Med16	ATCACAGGGTCCCGGCTCCTGTC
chr7	9802654	9802677	+	0.713638000488281	0.798540366385147	Med16	CCCTTCTCAGTCTGGTGCCTCCA
chr7	9806032	9806055	+	0.596703071594238	0.774590052915368	Med16	CTGTCCCCAACTGTTCAGTTGGT
chr7	9813716	9813739	+	0.73433235168457	0.705731836484922	Cfd	ACCTCCCGGTCCTCGCGTTGCAA
chr7	9831187	9831210	+	0.675061492919922	0.685061835746355	Prtn3	CCCCTTCTGCTCCAGCCTCAGTT
chr7	9839697	9839720	+	0.662873992919922	0.784393260539574	Plppr3	AGTGCCACGACCGCTCCCTGTCC
chr7	9839869	9839892	+	0.653782119750977	0.832432662513417	Plppr3	CCTGGGGGTACAGATCATGGTCG
chr7	9840232	9840255	+	0.771518096923828	0.632774446245562	Plppr3	TTCCTAACCGTCTGCAAACCCAA
chr7	9847025	9847048	+	0.649245071411133	0.575604944819045	Ptbp1	TCAGTACAGCATCTTACCAAAGG
chr7	9847609	9847632	+	0.543067283630371	0.760982256370059	Ptbp1	CTGACTGTACGGAGTTCACAGCC
chr7	9847884	9847907	+	0.679682006835937	0.635343023110696	Ptbp1	AATGAAGGCCTGGTTCTTCCCCT
chr7	9847933	9847956	+	0.499666481018066	0.800271673278173	Ptbp1	CCAAAGGGCAGCCCCAGGGAGAT
chr7	9847991	9848014	+	0.636622924804688	0.565939320384506	Ptbp1	GGACATGGATGACTCTGGAAGGA
chr7	9880252	9880275	+	0.314817390441895	0.704890132297323	Misp	CTTGCCTCTGGAGCTGGGTCTGC
chr7	9880419	9880442	+	0.541822280883789	0.601654256871533	Misp	TTGCACCATGTCCCTCTGCACGT
chr7	9880737	9880760	+	0.418926162719727	0.674278598661749	Misp	CTTCATTGGTGACGTGACTGAAG
chr7	9890540	9890563	+	0.433174705505371	0.5374468714565	Palm	GTCCTCGTAGACTTTCACGCCCT
chr7	9890556	9890579	+	0.313300075531006	0.599693604060624	Palm	ACGCCCTGAGGGAGTGGGTCCCG
chr7	9896804	9896827	+	0.169613780975342	0.461564480841163	Palm	TGACTTTTGCTCCTCCTTGGCGG
chr7	9898702	9898725	+	0.731289215087891	0.557831140977177	Palm	TGTTCATCCTCCTGCATCTGCTT
chr7	9943892	9943915	+	0.75145263671875	0.599478378531087	Rnf126	TTCCTGTGCAGGAACACAGAAAA
chr7	9945248	9945271	+	0.574399299621582	0.722379454760184	Rnf126	AGCTCCTCAATCAGTTTGAGAAC
chr7	9962432	9962455	+	0.480725212097168	0.556003273011142	Polrmt	TTCGAGTGCTGCGTGTGCACTGG
chr7	9964681	9964704	+	0.593923568725586	0.538059984619691	Polrmt	TACCAGCAGCTGCATGTGGAGCT
chr7	9965191	9965214	+	0.549315986633301	0.834969081449998	Polrmt	CAGTTGGCTCAAAACCTGGGCCT
chr7	9965991	9966014	+	0.69054328918457	0.55190302892076	Polrmt	TCTCCCAGGTGGGCATCCTCAAG
chr7	9977099	9977122	+	0.713577575683594	0.633843672297481	Hcn2	TGGGGAAACTAAGTCCCAAAGGG
chr7	9980925	9980948	+	0.0648197507858276	0.337021325784915	Hcn2	TTTATCTTTTCGGGGTCCAGGAT
chr7	9980936	9980959	+	0.590376472473145	0.648390144379141	Hcn2	GGGGTCCAGGATGATCTCCGTGT
chr7	9981103	9981126	+	0.61680118560791	0.723217411276172	Hcn2	CCACCATGAACAACAGCATGGTG
chr7	9994848	9994871	+	0.514400596618652	0.412828438095846	Bsg	TTTCCCACCTTGATCCTGGGTGG
chr7	9994852	9994875	+	0.311583385467529	0.680484369720576	Bsg	CCACCTTGATCCTGGGTGGCCCT
chr7	10011944	10011967	+	0.551968383789063	0.600492671742696	Gzmm	TTGGCAGAGCCAGTGGTTTGACA
chr7	10016530	10016553	+	0.783959884643555	0.585267977841118	Gzmm	TCCCTCATGCTCACCTGCCCACA
chr7	10020095	10020118	+	0.726348342895508	0.635782553934291	Cdc34	TGTACATCACCGAGGCGTCCACG
chr7	10035274	10035297	+	0.532729339599609	0.583357243423259	Tpgs1	TCCACTGCCGCCATCTTTGCTGG
chr7	10038716	10038739	+	0.572854614257812	0.797798466646282	Madcam1	CAGGGCCTGAGCACCCTCCAGGC
chr7	10064329	10064352	+	0.545800285339355	0.626150034725137	Odf3l2	ACGCTGGGCTCTCGCCTCCGACA
chr7	10074410	10074433	+	0.670239028930664	0.693808215664597	Shc2	AACACCCGGACACAGGTGACGAG
chr7	10079056	10079079	+	0.435595169067383	0.663571169641063	Shc2	CTTCGCCTCCGGTGGCGACACGG
chr7	10093312	10093335	+	0.449957618713379	0.794084928045625	C2cd4c	CACAGCGAGCACGGGGCCCTGGC
chr7	10128577	10128600	+	0.726112976074219	0.788139972592907	Theg	CCCACGCAAGACCAACTTGCAGT
chr7	10129958	10129981	+	0.573581237792969	0.572431538650066	Theg	TGTCCAGAGGTGTCCCGCCGCGT
chr7	10129993	10130016	+	0.561924629211426	0.630026026239411	Theg	AAGGCCCAAGAGGTTCTACCAGG
chr7	10133756	10133779	+	0.59580265045166	0.70897094202127	Theg	CCTATATTCCTGCTTTCAGGTTT
chr7	10133773	10133796	+	0.611977310180664	0.659592440511458	Theg	AGGTTTCCCAGGTGTCCAGGGCA
chr7	10133780	10133803	+	0.595414085388184	0.7998667040526	Theg	CCAGGTGTCCAGGGCAGCCCAGA
chr7	10158889	10158912	+	0.655340423583984	0.56662608008046	Mier2	TACCATCACCTGACTGGCCTACC
chr7	10158951	10158974	+	0.492704696655273	0.688483608620458	Mier2	ACAGTGGTGTCCATGGGCTCTGC
chr7	10158988	10159011	+	0.828544464111328	0.742055425781689	Mier2	ACCTCACTGAGCTCCTGACACAG
chr7	10159902	10159925	+	0.862884674072266	0.677994135291743	Mier2	TGGGGAAGAAGAGGAAGAAACAC
chr7	10164234	10164257	+	0.607551345825195	0.694525174209968	Mier2	AATGTGGAGGAGGCCCTGCGCAG
chr7	10178891	10178914	+	0.493133163452148	0.64270777981398	Plpp2	ATCATTCTGACTCTGGTGAATGC
chr7	10179248	10179271	+	0.563435440063477	0.621484846836575	Plpp2	TGTTCGGGGCCGCTGTGAGCCAG
chr7	10179322	10179345	+	0.586995124816895	0.635103867588477	Plpp2	TTGGCTGTGTGTGACCCTGACTG
chr7	10218924	10218947	+	0.0132327771186829	0.553338020797834	Giot1	TCTCCAGTATGAATTTTTTTATG
chr7	10219008	10219031	+	0.497435455322266	0.52062063400009	Giot1	TCTCCAGTATGAATTCTTTCATG
chr7	10219028	10219051	+	0.0947779655456543	0.597392491272024	Giot1	ATGAATTTGAAGAAGACGTCGCC
chr7	10219092	10219115	+	0.465299034118652	0.482859406108091	Giot1	TCTCCAGTGTGAGTTCTTTCATG
chr7	10219112	10219135	+	0.377882423400879	0.650956800086762	Giot1	ATGTGTTTGAAGATTACTCCGAC
chr7	10219176	10219199	+	0.487088813781738	0.506386546347645	Giot1	TCTCCAGTATGAATTCTTTCATG
chr7	10219196	10219219	+	0.365767250061035	0.57150357860457	Giot1	ATGTACTTGAAGTTCATTTCGAC
chr7	10219216	10219239	+	0.580057411193848	0.659170151346821	Giot1	GACGTGCAAAGGCTTTACCACAC
chr7	10219260	10219283	+	0.0217870140075684	0.520252975214583	Giot1	TCTCCAGTATGAATTTTTTCATG
chr7	10219280	10219303	+	0.486763496398926	0.638614043967293	Giot1	ATGCTTGCGAAGATTTGTGTAAA
chr7	10219344	10219367	+	0.501093215942383	0.520998755499061	Giot1	TCTCCAGTATGAATTCTTTCATG
chr7	10219364	10219387	+	0.0153142213821411	0.492879787625659	Giot1	ATGCATTTTAAGATTATGGCGAC
chr7	10219428	10219451	+	0.593070945739746	0.50976508045702	Giot1	TCTCCAGTATGAGTTCTATGTTC
chr7	10219484	10219507	+	0.218537349700928	0.643869937047651	Giot1	ATACTGATAATATTTATAGGGTG
chr7	10219682	10219705	+	0.49295970916748	0.652106924742017	Giot1	ATGTCTTTGAAGAGAACTCAGAG
chr7	10219738	10219761	+	0.645925674438477	0.601839448951281	Giot1	TTACAGTGTGATTCACGCTACAT
chr7	10219823	10219846	+	0.685995025634766	0.602292090015574	Giot1	TCCATTGTAAGTCTGTTGATGCA
chr7	10219957	10219980	+	0.568559837341309	0.833320621800495	Giot1	CATAGTCCTTATGCTCAAATGGC
chr7	10222095	10222118	+	0.37158576965332	0.751865675137245	Giot1	CAGAACTTTGACAATGTTCTTCA
chr7	10284422	10284445	+	0.0371473407745361	0.592972743851297	Vom2r53	ACAAATTTTATGCAGGAAGTCAC
chr7	10284474	10284497	+	0.565559883117676	0.608326932235728	Vom2r53	TTCACATCTTGTGGAACCAGTAT
chr7	10284500	10284523	+	0.507585067749023	0.730593056328935	Vom2r53	AGTTGTCCACTTTTGCATTCTGA
chr7	10285879	10285902	+	0.0118598651885986	0.587958052962674	Vom2r53	ATTTATTTTTAGCTTCACCCTTT
chr7	10285904	10285927	+	0.792239456176758	0.689153858259005	Vom2r53	TGAAGAACATTCAGCTGATAAAT
chr7	10286005	10286028	+	0.456287803649902	0.822240900805561	Vom2r53	CCAACAGGTCTTTCCTTATTAGT
chr7	10286019	10286042	+	0.363984146118164	0.788457609325192	Vom2r53	CTTATTAGTGAAAGTGGGTACAT
chr7	10286076	10286099	+	0.724886932373047	0.675065822232859	Vom2r53	GATATCTGAACACAAAATTAACT
chr7	10292934	10292957	+	0.745924224853516	0.715327880377172	Vom2r53	AGATTCCAAAGTCTGTATGCAGT
chr7	10299029	10299052	+	0.553866844177246	0.558620169160521	Vom2r53	TGGATTATAATGATTCCTTGGGG
chr7	10299199	10299222	+	0.384671249389648	0.595420974339613	Vom2r53	CTTTGTCCCTTGCTCTTCATTGG
chr7	10434540	10434563	+	0.494868583679199	0.622711574046161	LOC691170	TCATTTACAGGCTGCTGCGTGAT
chr7	10435530	10435553	+	0.0667030239105225	0.797570547523581	LOC691170	CTTTTTACAGGGTACTGCATAAC
chr7	10447898	10447921	+	0.71480110168457	0.537591511302739	LOC691170	TATTATCAATCAACCCTCACTCA
chr7	10447935	10447958	+	0.684488143920898	0.743511002216358	LOC691170	ATATAGGTGAGAAACTCTATGAC
chr7	10447982	10448005	+	0.984706192016602	0.861972717146594	LOC691170	CCCTGGAAGTCCCAACTCAGTGT
chr7	10448019	10448042	+	0.618837661743164	0.662636510241082	LOC691170	ACGCAGGTGAGAGACGCTATGAG
chr7	10448066	10448089	+	0.664457092285156	0.844702047887249	LOC691170	CATCGGAAGGCAAACCTTATTCG
chr7	10448153	10448176	+	0.85816650390625	0.674412996371184	LOC691170	TACTGTAAGTCAGATGTCACTCG
chr7	10448240	10448263	+	0.863869171142578	0.657736466392482	LOC691170	TACTGTAAGTCATACCTCATTCG
chr7	10448579	10448602	+	0.760715942382812	0.689625000240235	LOC691170	AATTCTAAGTCAAACCTCACCGA
chr7	10490034	10490057	+	0.615061988830566	0.619286244477688	Olr1073	TCCTCCTGGGACTTTCAGAAAAC
chr7	10490050	10490073	+	0.602334671020508	0.721740985530581	Olr1073	AGAAAACACAGAACTGCAGCCCC
chr7	10490095	10490118	+	0.616107292175293	0.80022750506571	Olr1073	CATGTACCTCGTGACTGTTTGGG
chr7	10490156	10490179	+	0.841073760986328	0.76852884306587	Olr1073	CGCCTGCATACAGCCATGTACTT
chr7	10490306	10490329	+	0.123144149780273	0.523120231669429	Olr1073	TTTACATTATTCGTAGGGCTGGA
chr7	10490481	10490504	+	0.712276840209961	0.567495840947728	Olr1073	TGGTGCTGCAGCTTTCCTTCTGT
chr7	10490497	10490520	+	0.532345848083496	0.669986780806278	Olr1073	CTTCTGTACTGAGGTGGAAATTC
chr7	10490531	10490554	+	0.590614700317383	0.527918008801069	Olr1073	TGTGAACTTAGCATGTTGGTTCA
chr7	10516007	10516030	+	0.401899604797363	0.802548800631999	Olr1075	CAAGTTTGTGCAGAATGACAGCC
chr7	10516460	10516483	+	0.675640029907227	0.647567937108831	Olr1075	AGGTTGCTTCTCTGAAAATCCCA
chr7	10536455	10536478	+	0.660332641601562	0.856391817502933	Olr1076	CAAGTCTGTGCAGAATGACAAAC
chr7	10536908	10536931	+	0.675640029907227	0.647567937108831	Olr1076	AGGTTGCTTCTCTGAAAATCCCA
chr7	10572550	10572573	+	0.536338233947754	0.837191392496744	Olr1077	CAAGTCTGTACAGAAGGCCAGCC
chr7	10572801	10572824	+	0.487414398193359	0.497288118015021	Olr1077	TCTCTGTTTGAATGTTCACAAGC
chr7	10572945	10572968	+	0.793308258056641	0.783622068464589	Olr1077	CAACTACACTGATCAAGTACATG
chr7	10578493	10578516	+	0.591297569274902	0.843471451971352	Olr1078	CAGATGTGTGCAGAAGGGCAGCG
chr7	10578888	10578911	+	0.875588912963867	0.897562354427749	Olr1078	CAATGACAGTAACCAGGTACATA
chr7	10578955	10578978	+	0.656320648193359	0.581097389895276	Olr1078	TACAAATCCAAGAAGAAGAAATT
chr7	10600280	10600303	+	0.735856246948242	0.693052389642311	Olr1079	ACATCTCCACAGAAGGTCAACTG
chr7	10600741	10600764	+	0.633264045715332	0.610689824088105	Olr1079	TGAAAATCCAAGAAGAAAAAAAC
chr7	10642667	10642690	+	0.732532577514648	0.693052389642311	Olr1081	ACATCTCCACAGAAGGTCAACTG
chr7	10643128	10643151	+	0.732723693847656	0.658685016798887	Olr1081	TGTAAATCCTAGAAGAAAAAAAC
chr7	10665104	10665127	+	0.732532577514648	0.693052389642311	Olr1082	ACATCTCCACAGAAGGTCAACTG
chr7	10665565	10665588	+	0.719228057861328	0.627809404179202	Olr1082	TGTAAATCCAAGAAGAAAAAAAC
chr7	10699555	10699578	+	0.780126647949219	0.816132996947354	Olr1083	CACATCTCCACAGAAGGTCAACT
chr7	10700017	10700040	+	0.633264045715332	0.610689824088105	Olr1083	TGAAAATCCAAGAAGAAAAAAAC
chr7	10743979	10744002	+	0.011325249671936	0.614910232830696	Olr1084	AAGTTTTTTTCTTCTTGGATTTT
chr7	10743990	10744013	+	0.433334159851074	0.576720162450891	Olr1084	TTCTTGGATTTTCAGAAAACCCA
chr7	10744003	10744026	+	0.690074157714844	0.712967657518795	Olr1084	AGAAAACCCACACCTTCAATTGC
chr7	10744169	10744192	+	0.983018341064453	0.767150133946658	Olr1084	ACCTCCACCACCATCCCAAAGAT
chr7	10744290	10744313	+	0.675068969726562	0.608029344406899	Olr1084	TCCTGGCTGTGATGGCCTATGAC
chr7	10744530	10744553	+	0.810005874633789	0.872793656540882	Olr1084	CAAGTCACCTCATAATGAATCTT
chr7	10785942	10785965	+	0.0438775491714478	0.676937918530627	Olr1085	AAGTTTTATTCTTCTTGGATTTT
chr7	10785966	10785989	+	0.740917892456055	0.724935242199375	Olr1085	AGAAACCCCACAACTTCAATTCC
chr7	10786099	10786122	+	0.599972267150879	0.810255433199974	Olr1085	CTTGCTAACCTATCCTTTGTGGA
chr7	10786132	10786155	+	0.993816528320313	0.767150133946658	Olr1085	ACCTCCACCACCATCCCAAAGAT
chr7	10786253	10786276	+	0.675068969726562	0.608029344406899	Olr1085	TCCTGGCTGTGATGGCCTATGAC
chr7	10786493	10786516	+	0.796895980834961	0.855094473318662	Olr1085	CAAGTCACCTCATAATGAATCTT
chr7	10810660	10810683	+	0.719334030151367	0.619375006111142	Olr1086	TCCTCCTGGGATTCACAGAAGAC
chr7	10810905	10810928	+	0.612370185852051	0.719620681543647	Olr1086	ACAGGCTGTATCACACAGATTTT
chr7	10810935	10810958	+	0.416304931640625	0.587940283027951	Olr1086	ATTGTGTTTGGATGCCTGGACAA
chr7	10811043	10811066	+	0.72104133605957	0.6202320415628	Olr1086	TGTGTGATGCTGGCCCTTGGATC
chr7	10811157	10811180	+	0.717193222045898	0.579344489171917	Olr1086	TGTGATCTTCCTGAAGTCCTGAA
chr7	10848955	10848978	+	0.518237266540527	0.695536004799633	Slc1a6	CAGAATCTTTCCAGCAATCAGGA
chr7	10848966	10848989	+	0.497018585205078	0.75132475200067	Slc1a6	CAGCAATCAGGAACAGGATGCCC
chr7	10854963	10854986	+	0.469806709289551	0.819997937054049	Slc1a6	CAGGATGCTGGTTTCATTTTCTG
chr7	10854978	10855001	+	0.0741540861129761	0.607151587093562	Slc1a6	ATTTTCTGCTGAGGATGGAGGAG
chr7	10854984	10855007	+	0.888550872802734	0.643149773780801	Slc1a6	TGCTGAGGATGGAGGAGAAATGG
chr7	10863435	10863458	+	0.517078399658203	0.697592870112743	Slc1a6	GGCGCAGGAAGCGCCGCACGTGC
chr7	10902469	10902492	+	0.596534004211426	0.688831622448298	Ccdc105	GAGTGGAGATGCTCAAAGGGGGC
chr7	10904202	10904225	+	0.604294929504395	0.476916160404018	Ccdc105	TTTCTAGATCCCAGACAAGGCTG
chr7	10904206	10904229	+	0.791535263061523	0.638874076138253	Ccdc105	TAGATCCCAGACAAGGCTGACAG
chr7	10905582	10905605	+	0.396222877502441	0.52997620957546	Ccdc105	TTTGGCCCGCAGGCTCTGGCCTC
chr7	10906096	10906119	+	0.432043952941895	0.656071386328923	Ccdc105	ACAGCCTGTGCTAAGGCCTTGTT
chr7	10930457	10930480	+	0.82118782043457	0.618169704909494	Casp14	TGGATGATATGGATGAATTTCAG
chr7	10930478	10930501	+	0.862456283569336	0.749042422930278	Casp14	AGCAGACCATAGAGAATTGGAAA
chr7	10931566	10931589	+	0.350680313110352	0.432013657909621	Casp14	TTTTCCTCCCCCTGGTTTTAGAG
chr7	10931571	10931594	+	0.44578311920166	0.718965618191241	Casp14	CTCCCCCTGGTTTTAGAGCACAG
chr7	10985974	10985997	+	0.686797332763672	0.676809967373727	Olr1087	ACCTCATGGGACTCTCAGAGGAC
chr7	10986250	10986273	+	0.490997581481934	0.667884116948325	Olr1087	ACCTCTTTGGGACCATAGACAGC
chr7	11036025	11036048	+	0.621666145324707	0.550757121092724	Syde1	GGGCTCCCGCTGCAGCTTCTGGT
chr7	11044630	11044653	+	0.459662933349609	0.599987904976862	Ilvbl	TTCAGGGCAGCGCTGCGGTTCTG
chr7	11112155	11112178	+	0.704984512329102	0.70962367243484	Olr1088	AGCACAGGCGCGATATCACAGAA
chr7	11160514	11160537	+	0.745718612670898	0.793701748698556	Notch3	CCCACCAGTCACACCTACCTGGA
chr7	11168929	11168952	+	0.83364616394043	0.826855547031366	Notch3	CCCGTCCACACAGGAGCCACCCT
chr7	11171282	11171305	+	0.730338897705078	0.613253277243804	Notch3	GCTCACACAGGGTGCCCTCAAAG
chr7	11173689	11173712	+	0.728414459228516	0.840282046895312	Notch3	CAGAAGGTACTCTTCTCACCAAT
chr7	11175948	11175971	+	0.702885818481445	0.682189284358368	Notch3	ACACAGCAGCCCTGTATAGCCAA
chr7	11212023	11212046	+	0.641672210693359	0.810955347740107	Ephx3	CACCGTGCTGTCTGGGTCCACTG
chr7	11224832	11224855	+	0.790925598144531	0.617348098975371	Brd4	TGGTCCCTCCCAGTGTGCCCCTT
chr7	11233520	11233543	+	0.616846008300781	0.656363799635323	Brd4	AGAGTCTTCACTGTCAGAGGAGC
chr7	11234591	11234614	+	0.0214384412765503	0.629615023193977	Brd4	CTTTTCTTCCGCAAACAGGAGGT
chr7	11234597	11234620	+	0.709219970703125	0.646573847912817	Brd4	TTCCGCAAACAGGAGGTGACATA
chr7	11235427	11235450	+	0.0302236723899841	0.455294649559341	Brd4	TTTGTCTTTTTGGGAGGAAGTTC
chr7	11235474	11235497	+	0.0112614941596985	0.61258035990153	Brd4	CTCCATTTCTTCTTTCTTTTTGT
chr7	11235483	11235506	+	0.0126680469512939	0.437975596289848	Brd4	TTCTTTCTTTTTGTGCTTTTCCT
chr7	11235490	11235513	+	0.011618173122406	0.455566464745183	Brd4	TTTTTGTGCTTTTCCTTTTTCTT
chr7	11235504	11235527	+	0.011461763381958	0.549677895034907	Brd4	CTTTTTCTTTTCCTTCTTGTCCT
chr7	11235511	11235534	+	0.324743499755859	0.405164467506726	Brd4	TTTTCCTTCTTGTCCTTCTCCTT
chr7	11235516	11235539	+	0.234685764312744	0.568852210314211	Brd4	CTTCTTGTCCTTCTCCTTTTTCT
chr7	11235538	11235561	+	0.0849220943450928	0.472389978362288	Brd4	TTTGGTTTGTTCTGTTGGGGCTG
chr7	11241163	11241186	+	0.729618988037109	0.561773265165378	Brd4	GAGCCATGGCTACCACTTCATGG
chr7	11242214	11242237	+	0.540202217102051	0.617135798589205	Brd4	TTAGCAAACATCTCCTTGAGGAT
chr7	11242445	11242468	+	0.554564590454102	0.754646480428596	Brd4	CTCTTCACCCCTTTCTTTGTCTG
chr7	11245355	11245378	+	0.530213394165039	0.424666384026851	Brd4	TTTCCTCCCTCGTCCTCGTCCCT
chr7	11245359	11245382	+	0.43687744140625	0.693523521810308	Brd4	CTCCCTCGTCCTCGTCCCTTTGC
chr7	11245406	11245429	+	0.802680435180664	0.597314063425375	Brd4	TTCTGTAGGCAGTTCATTGATTT
chr7	11245431	11245454	+	0.760341644287109	0.60062373090288	Brd4	TGCAAGAAGAGCTTCTCCAGAGC
chr7	11246924	11246947	+	0.155947570800781	0.707401922835625	Brd4	CAAGCGCTTCTTTATTGTTCCCA
chr7	11250316	11250339	+	0.708447875976562	0.82742171832947	Brd4	CATAGTGTCTTGAGCACCACTCT
chr7	11322242	11322265	+	0.0157793056964874	0.609934181984934	Akap8	TCAATTTTCTTATTCCTGTTTAT
chr7	11322251	11322274	+	0.509996757507324	0.623843382805942	Akap8	TTATTCCTGTTTATGATATACTC
chr7	11322837	11322860	+	0.519943656921387	0.575348037455368	Akap8	TTCATCTTCAAAGCTACGAAATT
chr7	11327093	11327116	+	0.838331985473633	0.671051125691169	Akap8	AGAGAGGTCTCCTTCACTGTCAG
chr7	11346350	11346373	+	0.594921226501465	0.766637045826595	Akap8l	CACCATACGGTCCCGCTGCCGCT
chr7	11346378	11346401	+	0.456623649597168	0.505157490364544	Akap8l	TGTTTGTCTTGGCTCTTCTTGCT
chr7	11347329	11347352	+	0.37627628326416	0.49126992033155	Akap8l	TCCAAATCTTCTTTGCCTTCTTC
chr7	11347730	11347753	+	0.700477905273437	0.616381407198213	Akap8l	TCCAGAGCCTCAGCACTTTCAGC
chr7	11347750	11347773	+	0.74423225402832	0.663875836850005	Akap8l	AGCACCCTCTGCAGCTTCCCCCT
chr7	11348393	11348416	+	0.692696685791016	0.807937115957981	Akap8l	CATCTCAGGGTCAAGCTCGCCAT
chr7	11349778	11349801	+	0.930536804199219	0.634323132053241	Akap8l	TCCACCACCTGAGCCGTACACAC
chr7	11349931	11349954	+	0.608248519897461	0.863602532666965	Akap8l	CCAAGAGTGTGAAGTGGCCATAC
chr7	11374818	11374841	+	0.564891967773438	0.672690706393418	Wiz	ACCAGCTCGTAGAGGAGGTCGAT
chr7	11374859	11374882	+	0.471598014831543	0.53729508989203	Wiz	TGACTCTGCGACCCCAAGCTGCC
chr7	11374918	11374941	+	0.574965782165527	0.701036594551366	Wiz	GTGTCTCAAAGCAGGCACCGCAG
chr7	11382033	11382056	+	0.0435083103179932	0.413193040366808	Wiz	TTTTTCTTCTGGAAGGAAAACCT
chr7	11382039	11382062	+	0.670451736450195	0.686911850365709	Wiz	TTCTGGAAGGAAAACCTGCGTTC
chr7	11382195	11382218	+	0.680118713378906	0.81548093097812	Wiz	CGCTCCTCATGCTTTAGTGCCAT
chr7	11382536	11382559	+	0.685283889770508	0.784307593090766	Wiz	AGGAGTACAATCCATTTCAGGAG
chr7	11382554	11382577	+	0.954445190429687	0.779218775141028	Wiz	AGGAGTCAGCACTCCATCCTCAT
chr7	11382706	11382729	+	0.774669570922852	0.842227633789479	Wiz	CGAGAGACCGCTCGCCTGAATTT
chr7	11383275	11383298	+	0.792568969726563	0.621623609535694	Wiz	TCCCGGGAAGCCTGGTGCAGTTG
chr7	11383884	11383907	+	0.639092750549316	0.620583152323987	Wiz	TCTAAGAACTTCAGTTCACCCTG
chr7	11383924	11383947	+	0.652610473632813	0.639777542868399	Wiz	TAGAGCCCTTGAGCTTGGCATAG
chr7	11383953	11383976	+	0.612417297363281	0.719349484891607	Wiz	ATAGTTCTCACAATAACTGAGTC
chr7	11400949	11400972	+	0.629284896850586	0.656498094616889	Rasal3	AAAAACCTCCTCACAACTGCTTC
chr7	11401739	11401762	+	0.492375068664551	0.703840837467064	Rasal3	ATGTATTCATCAATGGCCTTTGT
chr7	11401777	11401800	+	0.515308685302734	0.510504571497803	Rasal3	TCGGAATAGCAGCGCTTCACGGC
chr7	11403969	11403992	+	0.60608528137207	0.514022550368431	Rasal3	TTCTCCTTCAGCCTCTTGAGTAA
chr7	11407243	11407266	+	0.606885643005371	0.769219968696212	Rasal3	CGAGCTGGCACTTCCCATTCGGA
chr7	11423656	11423679	+	0.83234260559082	0.727492092741614	Pglyrp2	TGTAGCAGGACAAGGGCCTCCCA
chr7	11477985	11478008	+	0.226839828491211	0.577148784262896	Cyp4f39	CTCCTTTTCCTCCTCTTCCGCCT
chr7	11477994	11478017	+	0.472351684570313	0.669903801781471	Cyp4f39	CTCCTCTTCCGCCTGCTCCTGCA
chr7	11480396	11480419	+	0.774852905273438	0.538582044180245	Cyp4f39	TCTCTGTCACAGTATCTTCCCAA
chr7	11480495	11480518	+	0.468549270629883	0.646699024690347	Cyp4f39	CTGCCTCTGCTGGTGCTTGTGCA
chr7	11489445	11489468	+	0.644177703857422	0.601352111253749	Cyp4f39	TATAGCTTCCTGAAACCTTGGTT
chr7	11490086	11490109	+	0.498646659851074	0.570250214283584	Cyp4f39	TGGGTCCAGGGGATGGGCTTTTG
chr7	11490199	11490222	+	0.758683929443359	0.691695476560464	Cyp4f39	AACCAGAGCGTGAACATCATGCA
chr7	11493179	11493202	+	0.712379150390625	0.707366944531563	Cyp4f39	ATCTACTACCTCACTGCCGACGG
chr7	11520249	11520272	+	0.775074691772461	0.658270591313019	Cyp4f17	TATGACAACTACTGCCGTCTCCG
chr7	11528469	11528492	+	0.513537292480469	0.570718155050152	Cyp4f17	TATGGCTTCCTGAAGCCCTGGCT
chr7	11531672	11531695	+	0.58231632232666	0.81981485619726	Cyp4f17	CTGTCTGTCCCCCAGGCCATGAC
chr7	11544661	11544684	+	0.756444320678711	0.774440793223799	Cyp4f5	CCTCAGTCCCCTAAAAGAAACTG
chr7	11547904	11547927	+	0.756125793457031	0.775898198392811	Cyp4f5	CATCTCAAGATCCAGAGCAATGA
chr7	11547967	11547990	+	0.631854209899902	0.754892065394102	Cyp4f5	CGAGATATCCATCTCTGTTGGCT
chr7	11550938	11550961	+	0.363420715332031	0.532088847187622	Cyp4f5	TTACGCTTCCTGAAGCCCTGGCT
chr7	11551063	11551086	+	0.541192779541016	0.562726376001202	Cyp4f5	TGAGTTCTGGTGACAAGTGGAGC
chr7	11551152	11551175	+	0.758683929443359	0.691695476560464	Cyp4f5	AACCAGAGCGTGAACATCATGCA
chr7	11552336	11552359	+	0.522665634155273	0.613405267145651	Cyp4f5	TCTGGTCAGGCCAAGTGGAAGCA
chr7	11553078	11553101	+	0.654927062988281	0.561354584582016	Cyp4f5	TCCTCCTTGCCCTGCAGGTCTCC
chr7	11553116	11553139	+	0.65214973449707	0.563339282895879	Cyp4f5	TGCCATATTGGAACTGAGTTCCC
chr7	11574441	11574464	+	0.756444320678711	0.774440793223799	Cyp4f37	CCTCAGTCCCCTAAAAGAAACTG
chr7	11584160	11584183	+	0.756125793457031	0.775898198392811	Cyp4f37	CATCTCAAGATCCAGAGCAATGA
chr7	11584223	11584246	+	0.553757476806641	0.754759546668963	Cyp4f37	CGAGATGTCCATCTCATTTGGCT
chr7	11587160	11587183	+	0.341836433410645	0.469446472171689	Cyp4f37	TTACACTTCCTGAAGCCCTGGCT
chr7	11587291	11587314	+	0.541192779541016	0.562726376001202	Cyp4f37	TGAGTTCTGGTGACAAGTGGAGC
chr7	11588570	11588593	+	0.522665634155273	0.613405267145651	Cyp4f37	TCTGGTCAGGCCAAGTGGAAGCA
chr7	11589314	11589337	+	0.654927062988281	0.561354584582016	Cyp4f37	TCCTCCTTGCCCTGCAGGTCTCC
chr7	11589352	11589375	+	0.625340385437012	0.535618141599577	Cyp4f37	TGCCACCTTGGAACTGAGTTCCC
chr7	11653064	11653087	+	0.643095550537109	0.549282030046342	LOC103692784	TCCTCCTTGCCTTGCAGGTCTCC
chr7	11653102	11653125	+	0.587545776367188	0.530721543555231	LOC103692784	TGCCATCTTGGAACTGAGTTCCC
chr7	11692156	11692179	+	0.324046325683594	0.739787970961369	Cyp4f40	CTTGGTTGGTGTTTCCTGGTTCT
chr7	11692171	11692194	+	0.332764739990234	0.737690342504231	Cyp4f40	CTGGTTCTTGACCCGCTGCCTCA
chr7	11692241	11692264	+	0.612138900756836	0.736146267897241	Cyp4f40	CCTCAGCCACCCAAGAGGAGTTG
chr7	11694741	11694764	+	0.828355484008789	0.744561503538864	Cyp4f40	CCTCAGTCCCCTCCTACAGAAGA
chr7	11697750	11697773	+	0.877863235473633	0.722521409295895	Cyp4f40	AATGACAGCACCAACATCATGCA
chr7	11700710	11700733	+	0.436660232543945	0.543379533926911	Cyp4f40	TTCACGTTCTCACTGCGCAGGAA
chr7	11717758	11717781	+	0.634189376831055	0.7328980629387	Cyp4f4	CCTCAACCACCCAAATGGAATTG
chr7	11722712	11722735	+	0.829784317016602	0.737116653498523	Cyp4f4	AACGACAGCACCAACATCATGCA
chr7	11725177	11725200	+	0.657130126953125	0.637158391505329	Cyp4f4	TATGAAGGCCAAATGGCAGGACC
chr7	11727816	11727839	+	0.378452796936035	0.684953208879555	Cyp4f4	CTTCATGCTGTATTGATGCAGGA
chr7	11727858	11727881	+	0.510987510681152	0.531396980431982	Cyp4f4	TGCCATCTTGGAGCTCAGTGCCC
chr7	11728084	11728107	+	0.58186336517334	0.644129762444056	Cyp4f4	ATTGATGTGCTGCTGCTGACCAA
chr7	11855696	11855719	+	0.649051971435547	0.751559941579303	LOC102546572	ATGTGTCCTCAGGGACCCAGAAC
chr7	11855734	11855757	+	0.665332489013672	0.809690981782387	LOC102546572	CACATAGCTTACAAGCATAGGGT
chr7	11855760	11855783	+	0.455655097961426	0.632866198437226	LOC102546572	ACACCACTGTGAATGATTTCATG
chr7	11855780	11855803	+	0.211784954071045	0.72043161860036	LOC102546572	ATGTTTTCGTAATTGAATCCAAC
chr7	11855788	11855811	+	0.593889846801758	0.654992808247361	LOC102546572	GTAATTGAATCCAACGCATGAAA
chr7	11855818	11855841	+	0.568614234924316	0.791697546707509	LOC102546572	CACACTGCTTACATTCATACGGT
chr7	11855846	11855869	+	0.538982887268066	0.663609630838475	LOC102546572	TCCAGTGTGAATTCTTTCATGTA
chr7	11855864	11855887	+	0.590460624694824	0.731835025724842	LOC102546572	ATGTATTCGAAAGGAACGATAAG
chr7	11855928	11855951	+	0.606301879882812	0.516499591655618	LOC102546572	TCTCCTGTGTGAATTCTTGTATG
chr7	11855985	11856008	+	0.545831604003906	0.66743225270489	LOC102546572	CCACAGTAATTGCACACAAAGAG
chr7	11856069	11856092	+	0.567974700927734	0.692451522745876	LOC102546572	CCGCACTGCAAGCACACATAGGG
chr7	11856116	11856139	+	0.40004322052002	0.665524445232896	LOC102546572	ATGTGTTTGTAGGTAGGTGGGAA
chr7	11856153	11856176	+	0.436748542785645	0.70639907714346	LOC102546572	CCACACTGTTTACAGATATAGCA
chr7	11856180	11856203	+	0.548785858154297	0.622398352165449	LOC102546572	TTAGCACGATGACGTCGTTCATG
chr7	11856237	11856260	+	0.615355682373047	0.717435825716679	LOC102546572	CCACACTGCTTACACTCAAAGGG
chr7	11856284	11856307	+	0.341320381164551	0.699521884433413	LOC102546572	AACATTTTGACCATATCGATAGT
chr7	11856359	11856382	+	0.615440139770508	0.690272580831022	LOC102546572	ATAGTTCTCAAATGATGTGAGAG
chr7	11856427	11856450	+	0.639180870056152	0.901259711101807	LOC102546572	CGTAGTCCTCTTCGTATGACGCA
chr7	11856524	11856547	+	0.7583056640625	0.672901037013844	LOC102546572	ACATATGTGCACTCCTTGTAAGG
chr7	11856590	11856613	+	0.625138397216797	0.568219223321519	LOC102546572	TGCACACTGATGGTCATCTTTAC
chr7	11857756	11857779	+	0.642258682250977	0.678166621509573	LOC102546572	TCCAGGAATTTCGGTATATATTT
chr7	11857768	11857791	+	0.502537536621094	0.611738204900705	LOC102546572	GGTATATATTTTCAATGATATGG
chr7	11857781	11857804	+	0.747092742919922	0.639351460400704	LOC102546572	AATGATATGGTGCTCCAAACTGC
chr7	11858013	11858036	+	0.412862129211426	0.699142643496024	LOC102546572	CTGCATCACATCTTTGTAGAGGT
chr7	11901366	11901389	+	0.687283172607422	0.651756679726	Zfp799	TCCAGTGTGAGTTCGTTTATGAA
chr7	11901421	11901444	+	0.581152191162109	0.679072578123477	Zfp799	CCACACTGCTTACATACATAGGG
chr7	11901448	11901471	+	0.470260009765625	0.481392743842211	Zfp799	TCTCCGCTATGCATTAGTTCGTG
chr7	11901583	11901606	+	0.596547508239746	0.544332417251572	Zfp799	TCACACTGCAAACACACGAAGAG
chr7	11901638	11901661	+	0.747936325073242	0.705243632157616	Zfp799	GGAAGGCGCCCGAAGAAGCAAAA
chr7	11901668	11901691	+	0.486665229797363	0.777182495119313	Zfp799	CGCACTTCGTGCACTTATATGGC
chr7	11901714	11901737	+	0.533890571594238	0.673885847614684	Zfp799	GTGGAATCGAAGTGAGCTGCGAT
chr7	11901751	11901774	+	0.455066223144531	0.64490789093329	Zfp799	CCACACTGCTTGCACACGTAGGG
chr7	11901780	11901803	+	0.622638969421387	0.624531295841398	Zfp799	TCCGGTGTGAATTCTCTCATGTG
chr7	11901946	11901969	+	0.452598495483398	0.592254196676992	Zfp799	TCTCGGCTGTGATATTCCTCGTG
chr7	11902003	11902026	+	0.530476226806641	0.719548891578591	Zfp799	CCACACTGCTTACATTCATAGTG
chr7	11902104	11902127	+	0.620213356018066	0.69425941879893	Zfp799	AGGTTTCTCCTCAGCGTGGACTC
chr7	11902111	11902134	+	0.731896667480469	0.596574554119304	Zfp799	TCCTCAGCGTGGACTCTTCTTTG
chr7	11902198	11902221	+	0.613493728637695	0.692301563476812	Zfp799	CCACATTCCTGAACATCATACGG
chr7	11902299	11902322	+	0.665279235839844	0.742393735015937	Zfp799	GTATGGGGGAACTCCTGGACATG
chr7	11902327	11902350	+	0.706813278198242	0.614249579019886	Zfp799	TGGTTTCCAGCACACTCTGGAGC
chr7	11902334	11902357	+	0.592476081848144	0.749873773057211	Zfp799	CAGCACACTCTGGAGCCCAGGTA
chr7	11902365	11902388	+	0.748820953369141	0.616685574295148	Zfp799	TGCACACTGATGACCTTCCGTAT
chr7	11903833	11903856	+	0.326900672912598	0.745482750325418	Zfp799	CAGAGATTTTCATACTCATTTTC
chr7	11903844	11903867	+	0.0147396147251129	0.639869156743302	Zfp799	ATACTCATTTTCAATATTTTGGT
chr7	11903856	11903879	+	0.0469352865219116	0.644449149628565	Zfp799	AATATTTTGGTGTTCCTGTTTGT
chr7	11938543	11938566	+	0.590262756347656	0.79042234712062	LOC100912582	CTCCGATCTGGTCAAGGAAATGA
chr7	11938726	11938749	+	0.730785598754883	0.671859429940464	LOC100912582	AGGCACCAGAGAACTCCAACTTG
chr7	11938763	11938786	+	0.745837936401367	0.614104951917267	LOC100912582	TTTGTAATCACTGTGGTAAACAT
chr7	11938791	11938814	+	0.504623374938965	0.48014091396725	LOC100912582	TCGTTCCGCTCGCCTTCGAAGGC
chr7	11938874	11938897	+	0.508870697021484	0.534610818220051	LOC100912582	TTCATTCTGCTTACTTTCAGATT
chr7	11938892	11938915	+	0.803735656738281	0.745288451644181	LOC100912582	AGATTCACAGAAGAAGTCACACT
chr7	11939060	11939083	+	0.730287170410156	0.771198316411431	LOC100912582	AGAAACATAAAGTAACTCACAGT
chr7	11939125	11939148	+	0.619121856689453	0.728535030537377	LOC100912582	ACGTGTTCTGATTCCCTGAAAGG
chr7	11946179	11946202	+	0.539901847839355	0.709261182013197	LOC100912582	AAAAAGCAAGGCAGAGAAGCAGC
chr7	11955315	11955338	+	0.589718589782715	0.724633283515513	LOC100912582	AGGAGTCAGTGAGCTTTGAGGAT
chr7	11955626	11955649	+	0.325168838500977	0.67322521504398	LOC100912582	TCTGGTTCTACATTTTAGGAAAC
chr7	11957732	11957755	+	0.536253509521484	0.544904306932572	LOC100912582	TTGCCTCAGATCAGATCAAAGGT
chr7	11957918	11957941	+	0.61601634979248	0.7117266140918	LOC100912582	AAAACATAAGATGAATCCAAATT
chr7	11957982	11958005	+	0.643441696166992	0.725399718556349	LOC100912582	AGTACTTCTGCTACCCTTCGGAG
chr7	11991328	11991351	+	0.563483390808105	0.702605011822481	Zfp870	CCGCACTGCTTACAAACGTAAGG
chr7	11991523	11991546	+	0.548948669433594	0.638902101138003	Zfp870	ACACCGGTGTGAATCCTTCTGTG
chr7	11991580	11991603	+	0.426990127563477	0.667399024428082	Zfp870	CCGCATTGTTCGCACACATAGGG
chr7	11991748	11991771	+	0.602726669311523	0.656021093669115	Zfp870	CCACACAGTTCACACACATAGGG
chr7	11991832	11991855	+	0.652062149047852	0.709298528178914	Zfp870	CCACATGCCTTGTGCATATAAGA
chr7	11991945	11991968	+	0.467270164489746	0.63231017627175	Zfp870	TCCGGTGGGAGTGCTTTTGTGCA
chr7	11992173	11992196	+	0.660661010742188	0.563775429211391	Zfp870	TGCACACTGACGACTTTCATGAT
chr7	11992191	11992214	+	0.715625152587891	0.694940479108392	Zfp870	ATGATAGTCACAGAACTTCTCCA
chr7	11994823	11994846	+	0.653770751953125	0.534045348144467	Zfp870	TCCATAGTTTCTCATACTCACTC
chr7	11994834	11994857	+	0.75798713684082	0.593886010702273	Zfp870	TCATACTCACTCACAACCTTCTG
chr7	11995091	11995114	+	0.403955879211426	0.675043670436301	Zfp870	CTGCATCACATCTTTGTACAGCT
chr7	12014588	12014611	+	0.676512298583984	0.615815314647246	Cyp4f1	TTGAGATGCCCACCTTGGTCAGG
chr7	12016488	12016511	+	0.790528869628906	0.620069255448784	Cyp4f1	TGCAGACTGTCCAGAGTCATGAG
chr7	12016771	12016794	+	0.555529136657715	0.638625210661289	Cyp4f1	AGGATGTTGAAGTGGAAGGCAGG
chr7	12038464	12038487	+	0.831505813598633	0.684862259035385	Cyp4f6	ACTATGAGGGAGCTGAGTTCCAG
chr7	12042264	12042287	+	0.529633293151855	0.661733378023079	Cyp4f6	AAACACTCACCCAGCCAGGGCTT
chr7	12080139	12080162	+	0.113028001785278	0.542652344807592	Zfp472	TTTGGGTTTACTTTTAGGGAAAA
chr7	12081049	12081072	+	0.2871360206604	0.657419300844989	Zfp472	ATGTTTTGCAGAACTCTGATGGT
chr7	12081397	12081420	+	0.636210899353027	0.674543845384383	Zfp472	ACCTCCGATCACGATTATGAGGG
chr7	12081427	12081450	+	0.735586242675781	0.691346153816191	Zfp472	ACTGAAGAGAAATCCTACATTTG
chr7	12081725	12081748	+	0.558907279968262	0.543111381926628	Zfp472	TTCGTTCCTGCCAACTCCTCATT
chr7	12081808	12081831	+	0.766300506591797	0.679517033422101	Zfp472	ACCTATTCCAGTGCTTGCTATTA
chr7	12112071	12112094	+	0.225126190185547	0.641824607296481	Zfp952	CCCCTTTTTGTTGCAGAACTCAG
chr7	12112365	12112388	+	0.588478050231934	0.672842534629067	Zfp952	AGACAAATCAAAGTCCTCCCCGA
chr7	12112847	12112870	+	0.571025810241699	0.641081898672394	Zfp952	ACCCATTATAGCGGCTGGTACAG
chr7	12131647	12131670	+	0.531889877319336	0.709932752213036	Zfp763	ATGATTGTAGCAAGCGTCACGTT
chr7	12131713	12131736	+	0.486885452270508	0.588867355759568	Zfp763	TCCAGTGTGAATTCTTTCATGGT
chr7	12131731	12131754	+	0.528268737792969	0.673248419392684	Zfp763	ATGGTTGCGAAGGGATGTAGAAC
chr7	12131768	12131791	+	0.465430335998535	0.625574674515294	Zfp763	CCACATTGCTTGCAGACATAGGG
chr7	12131795	12131818	+	0.256906433105469	0.491465259905696	Zfp763	TCTTCAGTGTGAATTATTTCGTG
chr7	12131815	12131838	+	0.566221656799316	0.705659111267451	Zfp763	GTGTCTGTAGCAGGCGCTGTGAT
chr7	12131852	12131875	+	0.555053939819336	0.704273383571475	Zfp763	CCACAATGCTTACATGTGTACGG
chr7	12131879	12131902	+	0.469203796386719	0.48530506051226	Zfp763	TCTCCAGTGTGAATTCTTTCATG
chr7	12131899	12131922	+	0.500555152893066	0.71361657071648	Zfp763	ATGGACGAGAAGGTGTGAGGAAC
chr7	12131983	12132006	+	0.437325859069824	0.691172074793162	Zfp763	ATGTTTCTGGAGGTATGAATAGT
chr7	12131990	12132013	+	0.824003372192383	0.688869440515929	Zfp763	TGGAGGTATGAATAGTGTCTGAA
chr7	12132021	12132044	+	0.844276428222656	0.822020241245763	Zfp763	CACACTGGTTACACACATAACAT
chr7	12132067	12132090	+	0.564651260375977	0.647347265236688	Zfp763	ATGGAGGATGAGTTGGCTGAAAT
chr7	12132131	12132154	+	0.0930087852478027	0.46405954421328	Zfp763	GCTCCTGTGTGGATTTTTTCATA
chr7	12132151	12132174	+	0.574944877624512	0.71533232216445	Zfp763	ATACATCTGAAAATAAGCATATC
chr7	12132190	12132213	+	0.645864944458008	0.667187335155693	Zfp763	AAACTGATTATATCTACCTTCAC
chr7	12132275	12132298	+	0.141316652297974	0.473908214976066	Zfp763	TTTTTATAAACTATCTCTCTAGG
chr7	12132344	12132367	+	0.628403053283691	0.638795362098628	Zfp763	TCATACTGAAAAGCTACGTGCAT
chr7	12132392	12132415	+	0.532405014038086	0.520609324904336	Zfp763	TCTCCAGTTTCACCTGTGAGATG
chr7	12132403	12132426	+	0.709784774780273	0.725329117243812	Zfp763	ACCTGTGAGATGCATTTGTGAAA
chr7	12132466	12132489	+	0.632742347717285	0.678390592253864	Zfp763	ATACACTGCTAATGCAGAAGACA
chr7	12133502	12133525	+	0.615909996032715	0.606835860729617	Zfp763	TTCTGACATTGGCGTAGTCCTCT
chr7	12166645	12166668	+	0.557761154174805	0.597314184993451	RGD1560314	ACAGTGCTTGCATGCATAAGGCT
chr7	12166729	12166752	+	0.48251350402832	0.625873865316621	RGD1560314	ACAGTGCTTACATGCGTACGGCT
chr7	12166858	12166881	+	0.623421821594238	0.741696407635094	RGD1560314	ATGAACGGTACAAGAACTGGAAG
chr7	12166895	12166918	+	0.438080368041992	0.673919793265563	RGD1560314	CCACAATGATTACATGCATAGGG
chr7	12166979	12167002	+	0.532509307861328	0.679527221456049	RGD1560314	CCACAATGCTTACATGCATAAGG
chr7	12167011	12167034	+	0.485484046936035	0.660371390691513	RGD1560314	TGCGTGAGTTACTTTATGTTTCT
chr7	12167033	12167056	+	0.351370048522949	0.570823729550801	RGD1560314	TCAAAACTCTTTGCATACTTGAA
chr7	12167064	12167087	+	0.649829025268555	0.823249048234663	RGD1560314	CACACTGCTTACAAATGTAAGTC
chr7	12167109	12167132	+	0.60627872467041	0.838414477627489	RGD1560314	CATGGTTGATGAGGCTACTGGAC
chr7	12167174	12167197	+	0.687064971923828	0.65334756762697	RGD1560314	AATTCTGTATGGAGTCCATCATT
chr7	12167201	12167224	+	0.65796501159668	0.535760493582539	RGD1560314	TGGCCACATGTGCATCTCCTTAG
chr7	12167327	12167350	+	0.679326553344727	0.583154857185707	RGD1560314	TCTCTAGACGTTTGAAGTACCGT
chr7	12167383	12167406	+	0.548532752990723	0.762626636488293	RGD1560314	CAGATCTTTCTGATGTATACAAG
chr7	12167393	12167416	+	0.819293823242187	0.674325926595859	RGD1560314	TGATGTATACAAGGCTTTGCCAC
chr7	12167422	12167445	+	0.588043975830078	0.746665504081688	RGD1560314	CTGACATTGAGAGTCTTCCCCTC
chr7	12167580	12167603	+	0.776150436401367	0.861920010514069	RGD1560314	CATGACACTGATTGCCACATTCA
chr7	12170219	12170242	+	0.750526580810547	0.588007434038128	RGD1560314	TGCTGAGTTCGATGTGGTCATCA
chr7	12196943	12196966	+	0.0949212074279785	0.409513097135223	RGD1310212	TTTTCCGAACCACTTTTGGAGGG
chr7	12196948	12196971	+	0.313999786376953	0.811056815251268	RGD1310212	CGAACCACTTTTGGAGGGCAGTG
chr7	12197110	12197133	+	0.612126884460449	0.790692156839829	RGD1310212	CCTAGCCAGATCTTCAATGAGCT
chr7	12197189	12197212	+	0.493465538024902	0.734031683616936	RGD1310212	CTTGTCCAAGCTTGGAAGGCCAA
chr7	12197301	12197324	+	0.628858909606934	0.767227645434323	RGD1310212	CCACATGCCAACAGATGGTCTCA
chr7	12197366	12197389	+	0.535151824951172	0.565337303672012	RGD1310212	TCAGTCTCGTAGGCTTTGAGCTG
chr7	12197395	12197418	+	0.701012344360352	0.702358210953572	RGD1310212	AATGTTGAGGCTGTGTAAGAAGT
chr7	12197421	12197444	+	0.618633918762207	0.784719069468867	RGD1310212	CTCCAAATGCCAGGCAGTCGACA
chr7	12197548	12197571	+	0.125944671630859	0.407186887169307	RGD1310212	TTTTTGGTTAGAAGAGTTGCTCC
chr7	12197767	12197790	+	0.769189224243164	0.632406066779323	RGD1310212	AACCCAGGAAAGCTTACGAACTA
chr7	12197863	12197886	+	0.676669921875	0.71891074445777	RGD1310212	CCTCCTTCTGCTGTAATAATATT
chr7	12197888	12197911	+	0.608349113464355	0.686034916887468	RGD1310212	ACAAAATCACCCAGCATCATCTT
chr7	12198064	12198087	+	0.53571102142334	0.563089538386949	RGD1310212	TTCCAAGAATTCCACTGTCAACT
chr7	12198230	12198253	+	0.617690811157227	0.759581628440813	RGD1310212	ATAATGGAGGGTCCATATATGAC
chr7	12198298	12198321	+	0.831205902099609	0.574743797076488	RGD1310212	TTCTTCAATCCCAACACAACTAC
chr7	12257784	12257807	+	0.659659652709961	0.571305624908901	Zfp563	TGGCTCTGCGTTGTAGGACAAAT
chr7	12259734	12259757	+	0.758198394775391	0.862594912047248	Zfp563	CAGATACTGTGGTGAATAAGAAA
chr7	12260008	12260031	+	0.627004699707031	0.58190412870862	Zfp563	TTCTTCAAGTAAGGTTCGAAGAC
chr7	12260174	12260197	+	0.689449005126953	0.713121618895114	Zfp563	ACCGGTCAGAGTTCACTTCCACG
chr7	12260258	12260281	+	0.263269443511963	0.65752957805589	Zfp563	ATTTCTTCAAGTACCTGTCGAGT
chr7	12260263	12260286	+	0.650010070800781	0.639366446642808	Zfp563	TTCAAGTACCTGTCGAGTACACG
chr7	12315701	12315724	+	0.483323097229004	0.648217287198977	Morc2b	ACAGCACGTGAAGATGGTTGAGG
chr7	12315791	12315814	+	0.452050323486328	0.600562463932493	Morc2b	AGGTCACTTTGGGAATGGATAGG
chr7	12315824	12315847	+	0.69891960144043	0.664791580632311	Morc2b	TTAAGGGCCTTAAGCTTCCTCTG
chr7	12315863	12315886	+	0.769013366699219	0.562491676875839	Morc2b	TCTGTCAGCTGCTTCTGCCTTTC
chr7	12315886	12315909	+	0.381762466430664	0.527861460836542	Morc2b	TTCTTGTGTCTTTGGGACCTTTT
chr7	12316357	12316380	+	0.628902626037598	0.736252262558795	Morc2b	CAGCTGTGGGCCCACTTTCTCAT
chr7	12316376	12316399	+	0.418371505737305	0.542528387223139	Morc2b	TCATACATCTTGATCAGGCGGCT
chr7	12316514	12316537	+	0.563025703430176	0.550258708344278	Morc2b	TTGACGTCAGCTTCTCTTCGGAG
chr7	12316682	12316705	+	0.38188663482666	0.541957508539292	Morc2b	TTCACCTCTTGTTCCGCCCTGGT
chr7	12317226	12317249	+	0.599147911071777	0.786347250826173	Morc2b	CAATACGCATTGAGCCTGATTTT
chr7	12317306	12317329	+	0.390254211425781	0.764282593004911	Morc2b	CCAAATTGGATTACACTGATGGC
chr7	12317404	12317427	+	0.611423301696777	0.731244989690473	Morc2b	AGCATAAATATCTATCCGGGTGG
chr7	12450958	12450981	+	0.647809371948242	0.558470257276499	Olr1091	TACACCTTCGCCATCATCCCACG
chr7	12451082	12451105	+	0.593553428649902	0.612764369471153	Olr1091	TACTCACTGTCATGGGCTATGAC
chr7	12451234	12451257	+	0.794997406005859	0.688253657770836	Olr1091	AACCTCACATTCTGTGGACCCAA
chr7	12505484	12505507	+	0.724250183105469	0.64066284829611	LOC120093537	GCTTAGGGAGGACACCTGGATGC
chr7	12528618	12528641	+	0.0201761293411255	0.560449000182142	LOC120093537	TTACTGTTCATTTTTAGGAAAGA
chr7	12530080	12530103	+	0.62118278503418	0.749058536356666	LOC120093537	CTGTATTCCATGGCCCGTCACAA
chr7	12530137	12530160	+	0.588409423828125	0.72977853241839	LOC120093537	ATATGTAAACATTGTGGGAAAGC
chr7	12530177	12530200	+	0.610482940673828	0.668071262346451	LOC120093537	AACTTCTTCAGCATGAAAGACGT
chr7	12592459	12592482	+	0.680602798461914	0.571572268314479	LOC100909683	TGAGATGGAGAGGGCACACAGGA
chr7	12610311	12610334	+	0.431527786254883	0.600313320716891	LOC120093538	GTTTAGGGAGGACACCTGGATGC
chr7	12620328	12620351	+	0.0201761293411255	0.560449000182142	LOC120093538	TTACTGTTCATTTTTAGGAAAGA
chr7	12621851	12621874	+	0.620713119506836	0.761126262823561	LOC120093538	CTGTATTCCACGGCCCGTCATAA
chr7	12621908	12621931	+	0.588409423828125	0.72977853241839	LOC120093538	ATATGTAAACATTGTGGGAAAGC
chr7	12648827	12648850	+	0.699672927856445	0.838585418980328	LOC691422	CACAGTGCTTACATAAATAAGGT
chr7	12648853	12648876	+	0.47331111907959	0.506386546347645	LOC691422	TCTCCAGTATGAATTCTTTCATG
chr7	12648873	12648896	+	0.474876861572266	0.670081989866869	LOC691422	ATGTTTGCGAAGGTATGAAGAAC
chr7	12648910	12648933	+	0.631756248474121	0.734880198277603	LOC691422	CCACACTGCTTACACGCATAAAG
chr7	12648939	12648962	+	0.408100318908691	0.557266333468285	LOC691422	TCGGGTGTGACTTCTTTCATGTT
chr7	12648957	12648980	+	0.643671264648437	0.712134333811474	LOC691422	ATGTTGGAGAAGGTGGTAAGAAT
chr7	12648994	12649017	+	0.387939682006836	0.678631250401408	LOC691422	CCACATTGTTTACATACATAAGG
chr7	12649078	12649101	+	0.322774353027344	0.717608399011686	LOC691422	CCACAATATTTACATGCAAATGT
chr7	12649209	12649232	+	0.638679733276367	0.778329765936762	LOC691422	ATATGACTGAACATAACTGCATG
chr7	12649248	12649271	+	0.551248168945312	0.622839421493221	LOC691422	AAGTTGCTTGTATTCACGGAGAT
chr7	12649346	12649369	+	0.579525032043457	0.744682845212978	LOC691422	CATAGGGTTTCTCTCTGGAAGGC
chr7	12649357	12649380	+	0.598554267883301	0.512067192547531	LOC691422	TCTCTGGAAGGCTTCTCATGGGT
chr7	12649411	12649434	+	0.274526615142822	0.69797014482177	LOC691422	CAACATTTCTTATGCTGAACAGG
chr7	12649420	12649443	+	0.382086982727051	0.660292567647147	LOC691422	TTATGCTGAACAGGTTTTTCTGT
chr7	12649440	12649463	+	0.60546516418457	0.545964004251327	LOC691422	TGTACATTTCTGACGCTCATCTG
chr7	12649450	12649473	+	0.612137222290039	0.619425872159978	LOC691422	TGACGCTCATCTGATTTCTCTAC
chr7	12649468	12649491	+	0.469528350830078	0.581833965892123	LOC691422	TCTACAGTTAGAACTCTGGGGTG
chr7	12649527	12649550	+	0.602945747375488	0.759470002497994	LOC691422	ACATGCAATGTTTTCATATACTA
chr7	12649542	12649565	+	0.525375938415527	0.700445742030112	LOC691422	ATATACTACAATTCCCGGAGGCA
chr7	12649608	12649631	+	0.625094833374023	0.611506817240413	LOC691422	TTTATACTGAATACCACGTTCAA
chr7	12650496	12650519	+	0.35548770904541	0.643646588903001	LOC691422	TCCTAATATTTTGGTAATCTTCA
chr7	12650778	12650801	+	0.547879104614258	0.639257267634623	LOC691422	CTTCATCACATCTCTGTAGAGCT
chr7	12679793	12679816	+	0.462235679626465	0.744925134662283	LOC108348125	CACAATGTTTACAGGCATAAGGC
chr7	12679839	12679862	+	0.540136070251465	0.684638594653964	LOC108348125	ATGATTCATAAAATGACCCAAAC
chr7	12679876	12679899	+	0.243888759613037	0.687930476320238	LOC108348125	CCACATTTCTTACATACGAAGGG
chr7	12679885	12679908	+	0.644599838256836	0.563244333925438	LOC108348125	TTACATACGAAGGGATTCTCTCC
chr7	12679923	12679946	+	0.356148262023926	0.660462224626222	LOC108348125	ACAACTGTTATAGTCATTGGGAC
chr7	12679961	12679984	+	0.675833892822266	0.813035430590218	LOC108348125	CACAATGTGTACATGAATAAGGT
chr7	12679987	12680010	+	0.440126419067383	0.503875397867727	LOC108348125	TCTCCACCTTCAATGTTTTCATG
chr7	12680007	12680030	+	0.55997428894043	0.635747392842463	LOC108348125	ATGAAGATTATGGGCACTGGAAA
chr7	12680046	12680069	+	0.51216064453125	0.646581992798816	LOC108348125	ACAATGTTTACATTCATAAGAAT
chr7	12680107	12680130	+	0.590569343566895	0.749675941645487	LOC108348125	AACTGAATAAATCCTTTTCCACA
chr7	12680126	12680149	+	0.730114974975586	0.780622340334082	LOC108348125	CACATTGCTCACACACAAAAGGC
chr7	12680172	12680195	+	0.066974310874939	0.687264874980921	LOC108348125	ATGTTTTTGGAAGCATGACAAAT
chr7	12680210	12680233	+	0.595614051818848	0.763974187465219	LOC108348125	CACATTGTTTGCAAATATAACAC
chr7	12680238	12680261	+	0.726406173706055	0.631062505521593	LOC108348125	TACTATGTGAATTCGTTCATGAC
chr7	12680340	12680363	+	0.654101943969727	0.744474530313022	LOC108348125	ATCTATCTGGTCATATGTACATT
chr7	12680365	12680388	+	0.517841758728027	0.742085454871069	LOC108348125	ATAAAGGTGGTCTCGTTGTGATT
chr7	12680393	12680416	+	0.516607055664063	0.860115243239716	LOC108348125	CATTGTGAGTTTTCTCTTGATGT
chr7	12680407	12680430	+	0.68113655090332	0.622950129419898	LOC108348125	TCTTGATGTTGATCACAATGGAG
chr7	12680463	12680486	+	0.666908111572266	0.667440833586692	LOC108348125	ACATGAGTTCTCACTAGAACTTC
chr7	12680533	12680556	+	0.553805046081543	0.638447731696208	LOC108348125	TCATGTTTAAAAGCCTTCTCCAC
chr7	12680581	12680604	+	0.457329292297363	0.527632686248207	LOC108348125	TCTTGAGTTTGATTACTGAGGTG
chr7	12680636	12680659	+	0.818925933837891	0.663073965718834	LOC108348125	TTGTATCCAAACTGCTTTCACAT
chr7	12680655	12680678	+	0.372834129333496	0.680826551757975	LOC108348125	ACATAGTGTTATTGCAGGAGGCA
chr7	12684257	12684280	+	0.551416969299316	0.707138250307932	LOC108348125	ACCTGAGATTTTGGTAGTCCTCT
chr7	12757834	12757857	+	0.552892837524414	0.568879524907707	Zfp955a	TCTGTAGTGTGAATTCTTTCATG
chr7	12757854	12757877	+	0.546951675415039	0.695290848455141	Zfp955a	ATGGTTGTAACAGTTGCCCTCAG
chr7	12757891	12757914	+	0.458434791564941	0.731656935440007	Zfp955a	CCGCAATGTTTACATGCATAACA
chr7	12757920	12757943	+	0.489108047485352	0.691529109303895	Zfp955a	ACTGTGAATTCTTTCATGTTTGT
chr7	12757935	12757958	+	0.275995044708252	0.673923729341894	Zfp955a	ATGTTTGTGAAGGTTTGAGGACC
chr7	12758001	12758024	+	0.49664680480957	0.552495451038245	Zfp955a	TCGAGTGTGACGTCTTTCATGCT
chr7	12758019	12758042	+	0.599087524414063	0.668267360864216	Zfp955a	ATGCTGAAGAAGTTGGTAAGAGT
chr7	12758056	12758079	+	0.388477325439453	0.731567431594703	Zfp955a	CCACAATGTTTACATATGAAACT
chr7	12758103	12758126	+	0.582417411804199	0.722199740389771	Zfp955a	ATGATTATGACGGGCCGTGGAAT
chr7	12758196	12758219	+	0.660022430419922	0.722378971365583	Zfp955a	ATGATTACGACGGGCCATGGAAT
chr7	12758232	12758255	+	0.837580947875977	0.741984537635792	Zfp955a	ACCACAATGTCTACATGAGAATG
chr7	12758260	12758283	+	0.598779220581055	0.471380837553758	Zfp955a	TCTCTCGTGTGAATTCTCTTATG
chr7	12758346	12758369	+	0.802370834350586	0.692016498170575	Zfp955a	TCCAGTATGGATCCTTTCATATA
chr7	12758364	12758387	+	0.340532264709473	0.70686512113238	Zfp955a	ATATATTTGAATATAACTTTCTC
chr7	12758385	12758408	+	0.432812881469727	0.557786946137787	Zfp955a	TCCCGTTAAGGTTTTCTCAAATT
chr7	12758401	12758424	+	0.261758766174316	0.61736179880924	Zfp955a	TCAAATTGTTTATACTTGTGTAG
chr7	12758502	12758525	+	0.510314559936523	0.639096733522138	Zfp955a	ACAAATGTTCTCTGTAGCATGAA
chr7	12758569	12758592	+	0.0134100747108459	0.659010533747637	Zfp955a	CAACATTTTTCATGTTTAATAGC
chr7	12758580	12758603	+	0.367039451599121	0.688923271045626	Zfp955a	ATGTTTAATAGCCTTTTCCCTGA
chr7	12758598	12758621	+	0.578459281921387	0.71909204704509	Zfp955a	CCTGAGTTCTTGGCATCCGTATG
chr7	12758626	12758649	+	0.178235397338867	0.47374798120799	Zfp955a	TCTTCATTTTGACCTCTAAGGAG
chr7	12758700	12758723	+	0.417378387451172	0.681199963874448	Zfp955a	ATAGGCTGTGATTGCAGGATGAC
chr7	12758768	12758791	+	0.775674133300781	0.79439255111535	Zfp955a	CACACTGACTACCATGTTCACAG
chr7	12759662	12759685	+	0.791663055419922	0.628610830441227	Zfp955a	TGTATGTATAAATTACCTCCGAT
chr7	12759688	12759711	+	0.681319427490234	0.629353047453825	Zfp955a	TCTGGACCATTGGGTAATTCACA
chr7	12787750	12787773	+	0.725404739379883	0.650182682402224	LOC120093759	TCCTTCACATTTGGCTACACTCA
chr7	12787933	12787956	+	0.898482284545898	0.80067887448519	LOC120093759	CACCTTACCTTCTGTGACTCTAA
chr7	12787973	12787996	+	0.481499671936035	0.545833082156666	LOC120093759	TCTGTCATGTGTTTTCCCTCTTA
chr7	12787989	12788012	+	0.444701042175293	0.694777766965809	LOC120093759	CCTCTTAAAGTTGGCCTGTGGGG
chr7	12840043	12840066	+	0.734233627319336	0.787310243959011	Olr1095	CACATGCCAACTTCAGTAGAGGT
chr7	12885211	12885234	+	0.0135717010498047	0.719799074038348	Vom2r54	CCTATTTTTCATTTAGACCCACT
chr7	12885221	12885244	+	0.568517608642578	0.667315123549649	Vom2r54	ATTTAGACCCACTGAAAGAAACA
chr7	12917898	12917921	+	1.01409118652344	0.835417606152617	Vom2r54	AGCTGTAGACAACAGAGCAAATT
chr7	12918350	12918373	+	0.0596958065032959	0.38946660836161	Vom2r54	TTTCAGCTTACTTTTGGACCTTT
chr7	12918354	12918377	+	0.262923259735107	0.684084500136879	Vom2r54	AGCTTACTTTTGGACCTTTTAAT
chr7	12918405	12918428	+	0.384069938659668	0.669443579120309	Vom2r54	CTTCTCTGTATCAGGTGGCCCCC
chr7	12918476	12918499	+	0.731226196289062	0.712457805080787	Vom2r54	AACTGGACCTGGGTGGGACTGCT
chr7	12918829	12918852	+	0.693738708496094	0.675331498485126	Vom2r54	ACCTCATCATGGGGAGATTCTTG
chr7	12918857	12918880	+	0.237318515777588	0.637719922668048	Vom2r54	ACAAAATTTATACAGGAAGCTAC
chr7	12918909	12918932	+	0.0571305227279663	0.555816958930286	Vom2r54	TTCATTTTGTGTGGAGTTTGAGT
chr7	12918935	12918958	+	0.749926986694336	0.765575338754891	Vom2r54	AACTGCCCACTTTCTGATTGTAA
chr7	12918949	12918972	+	0.640226593017578	0.604996124525594	Vom2r54	TGATTGTAAAATCCTGGAAAACT
chr7	12919785	12919808	+	0.284755916595459	0.646182682556608	Vom2r54	ACATATCTTTTAGCTTCACCCTT
chr7	12919811	12919834	+	0.777076110839844	0.688100951399873	Vom2r54	TGAAGAACATTCAAGTGATAAAT
chr7	12919926	12919949	+	0.393745155334473	0.684521596245394	Vom2r54	AGTCTTTGTGAATGTGGGTAGAT
chr7	12921428	12921451	+	0.713363418579102	0.692759088635668	Vom2r54	AGATCCCTCAGTCTGTCTGCAGT
chr7	12980306	12980329	+	0.885522689819336	0.750026694995875	Vom2r55	AATTATACCCACTGAAAGAAATG
chr7	13024967	13024990	+	0.244569225311279	0.340850451236313	Vom2r55	TTTCAGCTTTCTCTGGTGCCTTT
chr7	13024971	13024994	+	0.433109092712402	0.634940355292619	Vom2r55	AGCTTTCTCTGGTGCCTTTTGAT
chr7	13024978	13025001	+	0.460195426940918	0.60581367358717	Vom2r55	TCTGGTGCCTTTTGATCATATTC
chr7	13025022	13025045	+	0.44747142791748	0.689382542493366	Vom2r55	CTTCTCTGTACAAGGTGGCCCCA
chr7	13025093	13025116	+	0.746917495727539	0.666566553727035	Vom2r55	AACTGGACCTGGGTTGGACTGGT
chr7	13025258	13025281	+	0.643317642211914	0.680534958538896	Vom2r55	AAAATTGGTAAGACATCAGCAAA
chr7	13025446	13025469	+	0.648166198730469	0.603041199122171	Vom2r55	ACCCCATCATGGGGAGATTCTTG
chr7	13025474	13025497	+	0.16649076461792	0.651137174295921	Vom2r55	ACAAAGTTTATTAAAGAGGCTAC
chr7	13025526	13025549	+	0.497163009643555	0.57815772703489	Vom2r55	TTCATTTCCTGTGGAGTTCAAAT
chr7	13025534	13025557	+	0.592011642456055	0.843961113414884	Vom2r55	CTGTGGAGTTCAAATTTCAACTG
chr7	13025552	13025575	+	0.547122077941894	0.751337542827827	Vom2r55	AACTGTTCATTTTCACCTACTGA
chr7	13025566	13025589	+	0.812163619995117	0.725211801953189	Vom2r55	ACCTACTGATTGTAAAATACTTG
chr7	13025730	13025753	+	0.820324478149414	0.723242145532176	Vom2r55	AAATTCAACCACAGGCAAACAAA
chr7	13026414	13026437	+	0.313379402160645	0.663456933482627	Vom2r55	ACATGTCTTTTAGCTTCACCCTT
chr7	13026440	13026463	+	0.691185455322266	0.703585496346724	Vom2r55	TGAAGAATATTCAAGTGCTAAAT
chr7	13026541	13026564	+	0.417713890075684	0.795947172648626	Vom2r55	CCAACAGGTCTTTCACTATTTGC
chr7	13026555	13026578	+	0.341930923461914	0.700879109473203	Vom2r55	ACTATTTGCGAATGTGGGTAAAT
chr7	13026582	13026605	+	0.657341156005859	0.603338199154899	Vom2r55	TCCAAGATCTTCCCAAGGCCAAC
chr7	13028051	13028074	+	0.687991485595703	0.648790024368913	Vom2r55	AGACCCCTCAGTCTGTCTGCAGT
chr7	13482487	13482510	+	0.579206314086914	0.683654506351225	RGD1560291	TTCAGGGTAGAACAGTGTTTTAA
chr7	13482681	13482704	+	0.521469612121582	0.812003241078548	RGD1560291	CAAGCACTGATAGAACTGATGTT
chr7	13482711	13482734	+	0.558269462585449	0.818618563555164	RGD1560291	CTGGGACAACTGGTGGCCAAAGA
chr7	13482751	13482774	+	0.52255500793457	0.597893387805417	RGD1560291	TGTTCCAATTCATGTAAAAGGCC
chr7	13482817	13482840	+	0.639333229064941	0.608902228715162	RGD1560291	TTTAGAAACATAAAGATGAGTAT
chr7	13482853	13482876	+	0.483066902160645	0.694379744462538	RGD1560291	ACATATTGACTAGGGTGGTCTTC
chr7	13482951	13482974	+	0.477551345825195	0.681293621303165	RGD1560291	AGATTCCCTGATCTTTACAAGCA
chr7	13483114	13483137	+	0.379480895996094	0.526469986964907	RGD1560291	TTACTTGGATATTGGGCATTTTG
chr7	13483211	13483234	+	0.263688526153564	0.704490553581758	RGD1560291	CCTTCTCTATCTCATTTTTAAGA
chr7	13483298	13483321	+	0.64433464050293	0.502568103971576	RGD1560291	TCACCAAACTGAAGACTTCCAGG
chr7	13483429	13483452	+	0.638732757568359	0.568083827377961	RGD1560291	TCAAATGTCTCTGGAGTAGTTGA
chr7	13483484	13483507	+	0.660031127929688	0.681843716787144	RGD1560291	TCATGAGCAAACTGCTCAGCACT
chr7	13483612	13483635	+	0.59255672454834	0.64517583359745	RGD1560291	TCAGGTTCGGATAGAATCTCCTC
chr7	13483696	13483719	+	0.610258636474609	0.683359092624708	RGD1560291	AACTGCTTCACATCTTGACAGCA
chr7	13483765	13483788	+	0.611692008972168	0.502896766247525	RGD1560291	GACCAGGCAAACATTAACTTTTT
chr7	13483789	13483812	+	0.501198463439941	0.682578972555177	RGD1560291	AAAATTAGTGTCTTGCCAATTCC
chr7	13488901	13488924	+	0.734574584960938	0.711448722521233	RGD1560291	ACCTACTTACCAGCAATTTCTCG
chr7	13488921	13488944	+	0.525309677124023	0.545915617916774	RGD1560291	TCGTTTTGCCCTCTCTATGAGAT
chr7	13488997	13489020	+	0.298256149291992	0.598918006628922	RGD1560291	TCTTCATAATGTTTTAACAGTAA
chr7	13759765	13759788	+	0.653493499755859	0.631534547640579	Zscan4f	TTGAGTAGCATTCTTGGAAGTGG
chr7	13759982	13760005	+	0.826540222167969	0.671455258602615	Zscan4f	TGTATAATAAGAAGGGAGTTCAT
chr7	13760247	13760270	+	0.625386505126953	0.630947773103498	Zscan4f	TGTTGTTCCAAAATCTTGATGAC
chr7	13760291	13760314	+	0.392985343933105	0.636638042531173	Zscan4f	AGAAAATTGGGCTTCCAGTCCTT
chr7	13761942	13761965	+	0.555992393493652	0.444772466305406	Zscan4f	TTCCACTTGCTTCCCAAATCTCT
chr7	13761968	13761991	+	0.453296165466309	0.66526903838488	Zscan4f	AAGACAAAATTGTCTTTACAGTG
chr7	13762054	13762077	+	0.833856811523437	0.584774810063872	Zscan4f	TGGCTGCAACCATGAGTTAAACA
chr7	13762171	13762194	+	0.703228912353516	0.522056308346051	Zscan4f	TCCCCATTGTACAGGAGAAGCAT
chr7	13858846	13858869	+	0.704170150756836	0.624504795634808	Vom1r106	TTATCACAAACTACAACTGGAAT
chr7	13858885	13858908	+	0.0113536560535431	0.511253526195353	Vom1r106	TTTATTTTCTACTATTTAGCCCT
chr7	13858894	13858917	+	0.453964767456055	0.637548069528788	Vom1r106	TACTATTTAGCCCTTTACCACAG
chr7	13859125	13859148	+	0.594911422729492	0.776106379188335	Vom1r106	CAAACTCTGATCATCAGTCCCAA
chr7	13859208	13859231	+	0.388957939147949	0.571810980004456	Vom1r106	CTTCCTCTGGGTCTTGAATGTGT
chr7	13859247	13859270	+	0.341374359130859	0.707201955876487	Vom1r106	ATTTCTGTATACGTTTATCAAAA
chr7	13859252	13859275	+	0.82169677734375	0.662742253947982	Vom1r106	TGTATACGTTTATCAAAAAGAAT
chr7	13859388	13859411	+	0.570828170776367	0.567562340572227	Vom1r106	TGTGCTCATTGCCTTGGCAAGTG
chr7	13970389	13970412	+	0.594319305419922	0.760991843204253	Vom1r107	CTCTTCTCTCAGATTACAGTGGG
chr7	13970582	13970605	+	0.740426940917969	0.619972477003257	Vom1r107	TAGATGATATTGGATGTAAATTG
chr7	13970780	13970803	+	0.568010330200195	0.603469409555054	Vom1r107	TAAACATCTCAGCTGCAGCAAGA
chr7	14024155	14024178	+	0.673107376098633	0.546837968035931	Vom1r108	TCTTCTCCCAGATTACATTGGGA
chr7	14024206	14024229	+	0.0241370868682861	0.711314868170231	Vom1r108	ATTACATCTTTTTGATGTTCACT
chr7	14024347	14024370	+	0.788395767211914	0.627854999428113	Vom1r108	TGGATGATATTGGATGTAAATTG
chr7	14024545	14024568	+	0.596211242675781	0.567875113984124	Vom1r108	TAAACATCTTGACTCCAACAAGA
chr7	14078331	14078354	+	0.530968971252441	0.807087171360286	Zfp494	CTGGAACCTCGAAGTACCTTGAC
chr7	14078382	14078405	+	0.62473575592041	0.691249299836593	Zfp494	ATATAAAACATCCCCCTCTTCCG
chr7	14078480	14078503	+	0.538271827697754	0.738753635330657	Zfp494	CAACACCAGCATTCCAGGGAGTT
chr7	14078682	14078705	+	0.667068252563477	0.667923860933314	Zfp494	TGTTGCTCCAAATGTGTGATGAC
chr7	14095856	14095879	+	0.696590042114258	0.546587385874161	Zfp494	TGCCACAGGATTTCCACTTCTCT
chr7	14095870	14095893	+	0.693901519775391	0.818919571900282	Zfp494	CACTTCTCTGTCAAGGCAAACTT
chr7	14095968	14095991	+	0.826529846191406	0.629651260314404	Zfp494	TGGCTGTAGCCAGGAGGTAAACA
chr7	14096085	14096108	+	0.731484909057617	0.510580517549048	Zfp494	TCCCCATTGCACAGCAGAAGCAT
chr7	14235019	14235042	+	0.757966537475586	0.705344745728224	Actl9	GGATCCACCCTTCAGCCCTGCCA
chr7	14235368	14235391	+	0.511290397644043	0.79268155637685	Actl9	CAAAAGGAACAGGCCCGCCCAGA
chr7	14269283	14269306	+	0.588046340942383	0.615005134306266	LOC102546838	TCGAGACCGCTTGGCTGCCTCGT
chr7	14269315	14269338	+	0.519072570800781	0.579471484837159	LOC102546838	TCCGTTTCTCCCAGTAAACTGTG
chr7	14269323	14269346	+	0.775841369628906	0.568686267339731	LOC102546838	TCCCAGTAAACTGTGTCCTTCTT
chr7	14338857	14338880	+	0.704537582397461	0.597396771040902	Adamts10	TGTCTCCCATCCAGCATGGCCTG
chr7	14344809	14344832	+	0.59231990814209	0.592631741617845	Adamts10	TTGGAGGTCAGGTTGCCAAACTT
chr7	14344835	14344858	+	0.714099655151367	0.833115651062572	Adamts10	CAGGACTCGAGTCTGGGAAACAT
chr7	14345647	14345670	+	0.762255325317383	0.839891761906466	Adamts10	CACAGCTATGACATCTGCATCTA
chr7	14345823	14345846	+	0.424386749267578	0.766512358984892	Adamts10	CCAGGCCTGGCCCCTGTGGGTGG
chr7	14345907	14345930	+	0.60399486541748	0.697546406165015	Adamts10	ACCATTGCCCACGAGATCGGGCA
chr7	14346299	14346322	+	0.469655723571777	0.516903276829036	Adamts10	TTCTAATCACAGCTCAGGCCTGG
chr7	14350974	14350997	+	0.728033599853516	0.896424300093096	Adamts10	CCCAGTGGTGCTACAAACGAGTG
chr7	14352259	14352282	+	0.65573600769043	0.634306112196193	Adamts10	TTCATACCTGCCCCAGGACTGTC
chr7	14352341	14352364	+	0.735773696899414	0.860081033484477	Adamts10	CGTGGAAAATTCTACACATGGAA
chr7	14352830	14352853	+	0.560031929016113	0.65533753603188	Adamts10	TATACAGCATGTGGGCTGTGACA
chr7	14383796	14383819	+	0.682036590576172	0.523084835482763	Myo1f	TTCCTCCCACCTCCTCCAGCGGG
chr7	14383970	14383993	+	0.751966018676758	0.636605264001804	Myo1f	TACCTCGCTCTACCCCTAGCACG
chr7	14384037	14384060	+	0.683991394042969	0.685351028194262	Myo1f	GGCAATGCCAAGACTGTGCGCAA
chr7	14385714	14385737	+	0.568471374511719	0.570129314545897	Myo1f	TTGCTGGAAAAGTCTCGTGTGGT
chr7	14391976	14391999	+	0.384422149658203	0.687948423899336	Myo1f	CTTTCCTCCACAGAAAAATGGCT
chr7	14391981	14392004	+	0.632393417358398	0.740813602549135	Myo1f	CTCCACAGAAAAATGGCTTTGAA
chr7	14395053	14395076	+	0.679291381835938	0.67865213057686	Myo1f	GTCATCCATCACTATGCAGGCAA
chr7	14399082	14399105	+	0.795214309692383	0.828377155443331	Myo1f	CTGAGAAGCTGGATGTAGACAAG
chr7	14400730	14400753	+	0.710886383056641	0.749612195216081	Myo1f	CCTCTGCCTCAGAAACAAGCCAA
chr7	14404779	14404802	+	0.636771812438965	0.705056114940572	Myo1f	CTCCTGGAAGAGATGCGAGAGAG
chr7	14421084	14421107	+	0.485150299072266	0.792202446983276	Zfp414	CTCCGTGGAGGAGCCCGGCCCTA
chr7	14421558	14421581	+	0.627980003356934	0.816659428936031	Zfp414	CCCAGTGTTCGAGATCTGGCACA
chr7	14421775	14421798	+	0.638766822814941	0.783570183420686	Zfp414	CCCAGCATGCAGGAGCTGGTAGC
chr7	14432138	14432161	+	0.752197952270508	0.594978917995894	Pram1	TCAGAGGTCACCCTCAGGAACAT
chr7	14432920	14432943	+	0.68846549987793	0.830325254956176	Pram1	CACAGACTGAGTTAAATGAGCAG
chr7	14433586	14433609	+	0.763944702148437	0.867907740815161	Pram1	CAAAGAACACTGTGCAGTCTCAG
chr7	14433769	14433792	+	0.773867874145508	0.86817126722403	Pram1	CCAAGAAGCATCTACAGCTTCAT
chr7	14433878	14433901	+	0.741342620849609	0.626138472139689	Pram1	TAAGAAGCCCTCACAGCCAGAAT
chr7	14442878	14442901	+	0.738056945800781	0.615852010417512	Hnrnpm	GATCCCAGGGACACTGCCTCCAG
chr7	14451649	14451672	+	0.871206512451172	0.887667186735767	Hnrnpm	CATACCACCACCAAAGGGTCCTT
chr7	14452078	14452101	+	0.0161224102973938	0.592654929689406	Hnrnpm	TTACCTCCGATTTTATTTATTCC
chr7	14453296	14453319	+	0.471209030151367	0.749580243485514	Hnrnpm	CCATTCCAATGCCTTTGTTCAGG
chr7	14457956	14457979	+	0.34027702331543	0.70561750625403	Hnrnpm	CCATCTTTATCTTCCAGAATGTC
chr7	14458019	14458042	+	0.558326873779297	0.68297044859144	Hnrnpm	AGTTTCTTCCAGCCAACTTTATA
chr7	14458025	14458048	+	0.566385688781738	0.619218514071042	Hnrnpm	TTCCAGCCAACTTTATAATCCAG
chr7	14461627	14461650	+	0.775757904052734	0.705533245515105	Hnrnpm	AGTGGCCTTCCACTCAGACTATG
chr7	14461678	14461701	+	0.65931022644043	0.580400375470452	Hnrnpm	ATGCTCTCCTCCATCTTGAACTC
chr7	14462744	14462767	+	0.361107864379883	0.675113202434016	Hnrnpm	CTTCAGCGTCCATTAAGAGCTCC
chr7	14469944	14469967	+	0.189690341949463	0.56265202564727	Hnrnpm	TTTAACCAGGTCTTTAAGTGACT
chr7	14469975	14469998	+	0.553824882507324	0.742495944263535	Hnrnpm	ACATCAAAAGGTATATTTGTAAT
chr7	14470068	14470091	+	0.774732437133789	0.527527212042741	Hnrnpm	TCCTTCCTCTTCTCATTCTGAGT
chr7	14492811	14492834	+	0.818584442138672	0.909552579459999	Marchf2	CACTGCAAACTCAGTGTGACACA
chr7	14492872	14492895	+	0.691049423217773	0.61869998971556	Marchf2	TCCAGGCAGCTCTTGTGCACAGC
chr7	14524477	14524500	+	0.864287872314453	0.662729002986596	Rab11b	TGGTGAAGCGTGACAGCAGGTTG
chr7	14535754	14535777	+	0.434178428649902	0.467305505329134	RGD1564744	TGGCCTGGCTTGTTTGCAAAGGC
chr7	14555596	14555619	+	0.825860290527344	0.822095562159763	Angptl4	CCCTCGAAGTCTTGTCTACCCCA
chr7	14556262	14556285	+	0.392943649291992	0.626724708458606	Angptl4	ATCCCAGGATGCGAAGCGCGGCG
chr7	14608063	14608086	+	0.65931022644043	0.734515626723296	Rps28	GGATGATAGAGCGGCTGGTGTCA
chr7	14614261	14614284	+	0.631027069091797	0.601488186104048	Ndufa7	ACCCCCTTCAGGACCCAGCCACC
chr7	14629366	14629389	+	0.613955039978027	0.666206202791018	Cd320	TCAGGCCCTAGAGCTGGCTCCTG
chr7	14630689	14630712	+	0.588766708374023	0.709071741198644	Cd320	AGGAATTGAGCCATGTGCTCAGA
chr7	14730771	14730794	+	0.729477157592773	0.646408564703795	LOC108348097	TTGGTGACCAGTGTGATATTACA
chr7	14730910	14730933	+	0.711237030029297	0.596373116720775	LOC108348097	TGCCCGAGTGGCAACACTCCTGC
chr7	14734386	14734409	+	0.695119323730469	0.747825629393901	LOC108348097	ATGATAGTCTGAGTGACCATGAT
chr7	14734416	14734439	+	0.550096321105957	0.793377105702046	LOC108348097	CTCATCTATATCAGATCGCCCCA
chr7	14734487	14734510	+	0.579212341308594	0.666174410954679	LOC108348097	ATCTGGAAATGGGTGGGACTGGT
chr7	14734542	14734565	+	0.681631622314453	0.615421366894125	LOC108348097	TCTCAGATATGAAAGAAGAAATG
chr7	14734653	14734676	+	0.664635162353516	0.726325897077511	LOC108348097	AAATAATGACATCATCAGCAAAA
chr7	14734820	14734843	+	0.504053039550781	0.848365669227214	LOC108348097	CATGGGACTTTGTCTTTGTCCCA
chr7	14734861	14734884	+	0.0116755330562592	0.630133233868939	LOC108348097	TACTTTTAAGCATTTTATTCAGA
chr7	14734897	14734920	+	0.863355178833008	0.628435849601197	LOC108348097	TGCTTACCCAGAAGCTGTTTCTC
chr7	14734918	14734941	+	0.661070938110352	0.669609225156393	LOC108348097	TCTGGTGAGATTGGGATGGATCT
chr7	14735100	14735123	+	0.630191612243652	0.691259879579611	LOC108348097	ACAATATGCATCTCCAAGAAGTA
chr7	14735578	14735601	+	0.56395149230957	0.680505345832809	LOC108348097	TGAAGAATGTAAGATTTATTAAT
chr7	14735680	14735703	+	0.591331176757813	0.759569431454478	LOC108348097	CACAAGGTTATGTACTAAAGGTG
chr7	14736097	14736120	+	0.221650619506836	0.48554658958503	LOC108348097	TCAGTTTTCCACTTCTGTGTGCA
chr7	14736106	14736129	+	0.685916290283203	0.797792731738884	LOC108348097	CACTTCTGTGTGCAGTATGCCTT
chr7	14736143	14736166	+	0.682659454345703	0.730635304710911	LOC108348097	AAGAAATCCCATCAGGAAGGAAA
chr7	14736214	14736237	+	0.718228073120117	0.551474546496618	LOC108348097	TAACACCACAGGTCATTGCATAC
chr7	14774887	14774910	+	0.701077270507813	0.64342933608397	Olr1096	TTAGGAAAGTCTGATACCATCTT
chr7	14775026	14775049	+	0.700675811767578	0.839541948946273	Olr1096	CCAGAAGGCCAATGATAAACATG
chr7	15142966	15142989	+	0.487397499084473	0.597198315258803	LOC102551633	TTTTGAAGGGATTCCAAGATCTT
chr7	15143022	15143045	+	0.024190845489502	0.475076862803944	LOC102551633	TACAATTTTGTAATCTGGGCAGG
chr7	15143092	15143115	+	0.523860969543457	0.570937918171918	LOC102551633	TCAATGTCCTCGATGGAGGGCCT
chr7	15143121	15143144	+	0.666959228515625	0.677281173088231	LOC102551633	TGGGGAAACTGTGAGGATTTGAT
chr7	15143157	15143180	+	0.766753997802734	0.70535196894717	LOC102551633	AAGTTGTCCGGAGAAGTAAGTTG
chr7	15143212	15143235	+	0.556385726928711	0.543067565200267	LOC102551633	TCCATGTCTTTGGTGGTGACTCC
chr7	15143371	15143394	+	0.749622268676758	0.740158915126363	LOC102551633	AGTAAGGTGCCAGGTCTGAACTT
chr7	15143423	15143446	+	0.673707885742188	0.788816551235513	LOC102551633	CATTGCCCTCTGCATCTGTTAGG
chr7	15143500	15143523	+	0.63260009765625	0.729109911439668	LOC102551633	ACAGCTGACACTGTCTGGCCAAA
chr7	15143530	15143553	+	0.504997329711914	0.495251466637228	LOC102551633	TTTGCCACTTCTTCCTGCAGCGG
chr7	15143691	15143714	+	0.687942276000977	0.619127465348574	LOC102551633	TGACAGGATAGAGCTGATGGTCT
chr7	15143761	15143784	+	0.705805511474609	0.750818173342712	LOC102551633	AGGTGCCAGGCCAAGTTTACAGT
chr7	15190818	15190841	+	0.514264488220215	0.701081862498992	RGD1565071	TTAAGCTCAAATATGCCCCCATT
chr7	15190859	15190882	+	0.773471221923828	0.704219030546311	RGD1565071	TGTTGGAGGGATTCCAAGATGTC
chr7	15190915	15190938	+	0.0218902516365051	0.54252453104138	RGD1565071	TATTATTTTGTAATCTGGGTCTG
chr7	15190967	15190990	+	0.444029426574707	0.57534504104619	RGD1565071	TTGATCCATGGGTGATTTTCAAT
chr7	15190987	15191010	+	0.371070022583008	0.676112624250834	RGD1565071	AATTTCTTCTATAGAGGGCCTTA
chr7	15190993	15191016	+	0.686173553466797	0.568706354522083	RGD1565071	TTCTATAGAGGGCCTTAGCTCTG
chr7	15191050	15191073	+	0.770583419799805	0.681291164245202	RGD1565071	GAGTTGCCCAGACAGGTGAGTTG
chr7	15191264	15191287	+	0.736045074462891	0.726084340325701	RGD1565071	AGCAATGTACCAGGTCTGCATTT
chr7	15191423	15191446	+	0.321286926269531	0.539236602564861	RGD1565071	TTCGCCTGTTCTTCTGGCAGTGG
chr7	15191584	15191607	+	0.752431869506836	0.702828383635036	RGD1565071	AGACAGGATCCCCCTGATGGTCT
chr7	15191654	15191677	+	0.664043884277344	0.861768189306223	RGD1565071	CGGTGCCAGGCCAATTTCACATT
chr7	15191672	15191695	+	0.552703552246094	0.68470829732876	RGD1565071	ACATTCCCAAATGAACCCTGGCC
chr7	15536364	15536387	+	0.758180313110352	0.643339970262101	Vom2r56	TGAATAAAATGCTTAAAAGTAGA
chr7	15536513	15536536	+	0.61638988494873	0.779369322366425	Vom2r56	CCATCTTCTAAAGCTCACTTCTA
chr7	15536618	15536641	+	0.674779891967773	0.57552048748664	Vom2r56	TATGTATAACTGCATGTTTGCTG
chr7	15536672	15536695	+	0.162276287078857	0.470335059897189	Vom2r56	GTTTGTCTTCACTTCTTCTTTCA
chr7	15536694	15536717	+	0.605534248352051	0.737664815716039	Vom2r56	ATATCTGAGAGAAACTGAACACC
chr7	15536754	15536777	+	0.842805709838867	0.864742672046503	Vom2r56	CAGAGGAAATGAATCATCAAGGA
chr7	15547045	15547068	+	0.420370597839355	0.616603834235657	Vom2r56	ATTGTGATTTATTCTCCAAAAAC
chr7	15631306	15631329	+	0.748138885498047	0.798421956590459	Vom2r57	CTCCCAAACCATGCAATGACCTG
chr7	15631389	15631412	+	0.315575752258301	0.6041990212117	Vom2r57	CTTCAGGATGCGATTTCTTGAAA
chr7	15631406	15631429	+	0.603247375488281	0.652932149837985	Vom2r57	TTGAAACCAGGATGGCAAGGCAT
chr7	15631817	15631840	+	0.757095336914062	0.689733413130143	Vom2r57	ACCTTTAGTACATAACCTTGTGG
chr7	15631884	15631907	+	0.556617927551269	0.590330202316376	Vom2r57	TTCCTTGATTAACAGTCACTGGG
chr7	15632374	15632397	+	0.26387378692627	0.743264876383092	Vom2r57	CAACTTTCCAATACTTTTATATC
chr7	15632382	15632405	+	0.195664215087891	0.734737250497159	Vom2r57	CAATACTTTTATATCTACTTGTT
chr7	15632638	15632661	+	0.758180313110352	0.643339970262101	Vom2r57	TGAATAAAATGCTTAAAAGTAGA
chr7	15632787	15632810	+	0.616389808654785	0.779369322366425	Vom2r57	CCATCTTCTAAAGCTCACTTCTA
chr7	15632892	15632915	+	0.674779968261719	0.57552048748664	Vom2r57	TATGTATAACTGCATGTTTGCTG
chr7	15632961	15632984	+	0.483383293151855	0.560960912227838	Vom2r57	TTCTTTCATATCTGAGAGAAACT
chr7	15632968	15632991	+	0.605534248352051	0.737664815716039	Vom2r57	ATATCTGAGAGAAACTGAACACC
chr7	15633028	15633051	+	0.842805709838867	0.864742672046503	Vom2r57	CAGAGGAAATGAATCATCAAGGA
chr7	15821694	15821717	+	0.438638610839844	0.597539279033374	LOC300308	TTGGCCAGGGTTCATATGGCAGT
chr7	15821851	15821874	+	0.705090866088867	0.738912127872461	LOC300308	CCTCTTCCAGATCCTGGTTACAG
chr7	16048557	16048580	+	0.832891693115234	0.641179921071449	LOC691546	TGGTACACACAGGAGATCTCAGC
chr7	16102932	16102955	+	0.631105270385742	0.638007923095262	LOC691546	AATCCTTCATCTGCCCGTAGATG
chr7	16112129	16112152	+	0.558154754638672	0.693578681008401	LOC691546	CTTCTCAGGACTATCGTGCTGAG
chr7	16112188	16112211	+	0.733200454711914	0.842329650380017	LOC691546	CCCAGCCAATGTGGATGCTTCAG
chr7	16347267	16347290	+	0.447468795776367	0.587525040239066	LOC120093114	TTTTGGAGGGATTCCAAGATGTC
chr7	16347323	16347346	+	0.0486349582672119	0.559397406109577	LOC120093114	TATAATTTTGTAATCTGGGTCAG
chr7	16347375	16347398	+	0.436285667419434	0.57534504104619	LOC120093114	TTGATCCATGGGTGATTTTCAAT
chr7	16347395	16347418	+	0.505586166381836	0.657199621000428	LOC120093114	AATTTCCTCTATAGAGGGCCTCA
chr7	16347401	16347424	+	0.65644645690918	0.778053056997992	LOC120093114	CTCTATAGAGGGCCTCATTTCTG
chr7	16347422	16347445	+	0.724343032836914	0.679246461150942	LOC120093114	TGGGGAAACCGTGAAGATTTGAT
chr7	16347458	16347481	+	0.762171783447266	0.682810186053812	LOC120093114	GAGTTGCCCAGACAGGTGATGTG
chr7	16347535	16347558	+	0.637934455871582	0.854393670822605	LOC120093114	CTCTGAAGGGAAAGTAGCCAGTG
chr7	16347831	16347854	+	0.0502828407287598	0.433907335042369	LOC120093114	TTCGCCTTTTCTTCTGGCAGCGG
chr7	16347842	16347865	+	0.594455833435059	0.624296942342042	LOC120093114	TTCTGGCAGCGGGCCCTCCTCAC
chr7	16347992	16348015	+	0.680922470092773	0.603669438854405	LOC120093114	GGACAGGATTGACCTGATGGTCT
chr7	16348080	16348103	+	0.504625778198242	0.698105426558915	LOC120093114	ACACTGCCATATGAACCCTGGCC
chr7	16437407	16437430	+	0.460516204833984	0.406116199176564	LOC120093780	TTTCTTGGACAGGGTTCATATGG
chr7	16437411	16437434	+	0.47574592590332	0.56600256012024	LOC120093780	TTGGACAGGGTTCATATGGCAGG
chr7	16437568	16437591	+	0.705090866088867	0.738912127872461	LOC120093780	CCTCTTCCAGATCCTGGTTACAG
chr7	16437953	16437976	+	0.660433654785156	0.673897735905056	LOC120093780	ATCACCACTGGCTACTTTCCCTT
chr7	16437972	16437995	+	0.75008918762207	0.780446020884853	LOC120093780	CCTTCAGAGGAAACACCATCAAT
chr7	16438090	16438113	+	0.773801651000977	0.824720310403543	LOC120093780	CCCAGAGATGAGGCCCTCTATAG
chr7	16510751	16510774	+	0.665531234741211	0.638967489379366	LOC120093785	TGCTTCAGGTTTCATGGATGAGA
chr7	16517613	16517636	+	0.390058517456055	0.710281980098623	LOC120093785	CTTTGCTGTCCCTCCATTTCCTG
chr7	17106800	17106823	+	0.632247200012207	0.638007923095262	LOC691764	AATCCTTCATCCGCCTGTAGATG
chr7	17115975	17115998	+	0.558154754638672	0.693578681008401	LOC691764	CTTCTCAGGACTATCGTGCTGAG
chr7	17116034	17116057	+	0.733200454711914	0.842329650380017	LOC691764	CCCAGCCAATGTGGATGCTTCAG
chr7	17195671	17195694	+	0.447468757629395	0.587525040239066	LOC103690230	TTTTGGAGGGATTCCAAGATGTC
chr7	17195727	17195750	+	0.0486349582672119	0.559397406109577	LOC103690230	TATAATTTTGTAATCTGGGTCAG
chr7	17195779	17195802	+	0.436285667419434	0.57534504104619	LOC103690230	TTGATCCATGGGTGATTTTCAAT
chr7	17195799	17195822	+	0.536717948913574	0.634499964626801	LOC103690230	AATTTCCTCTACAGAGGGCCTCA
chr7	17195805	17195828	+	0.71191764831543	0.820546373367514	LOC103690230	CTCTACAGAGGGCCTCATATCTG
chr7	17195862	17195885	+	0.808254165649414	0.69959649051905	LOC103690230	GAGTTGCCCAGACAGGTGAGTAG
chr7	17195916	17195939	+	0.513745803833008	0.74527115357381	LOC103690230	CTCAACATCATTGATGGTCTTTC
chr7	17195939	17195962	+	0.605508575439453	0.827605547860622	LOC103690230	CTCTGAAGGGTAAGTAGCCAGTG
chr7	17196235	17196258	+	0.081113166809082	0.430743155543865	LOC103690230	TTCGCCTTTTCTTCTGGCAATGG
chr7	17196246	17196269	+	0.597352561950684	0.622331654279331	LOC103690230	TTCTGGCAATGGGCCCTCCTCAC
chr7	17196281	17196304	+	0.593521194458008	0.842866320109602	LOC103690230	CTAAGTTGCCTCCTGGAGCATAT
chr7	17196396	17196419	+	0.727392272949219	0.713794434760578	LOC103690230	AGACAGGATCCCCCTGATGGTGT
chr7	17207069	17207092	+	0.447468757629395	0.587525040239066	LOC120093094	TTTTGGAGGGATTCCAAGATGTC
chr7	17207125	17207148	+	0.0486349582672119	0.559397406109577	LOC120093094	TATAATTTTGTAATCTGGGTCAG
chr7	17207177	17207200	+	0.436285705566406	0.57534504104619	LOC120093094	TTGATCCATGGGTGATTTTCAAT
chr7	17207197	17207220	+	0.529856300354004	0.634499964626801	LOC120093094	AATTTCCTCTACAGAGGGCCTCA
chr7	17207203	17207226	+	0.709328536987305	0.835168840331547	LOC120093094	CTCTACAGAGGGCCTCATACCTG
chr7	17207260	17207283	+	0.808254165649414	0.69959649051905	LOC120093094	GAGTTGCCCAGACAGGTGAGTAG
chr7	17207314	17207337	+	0.513745803833008	0.74527115357381	LOC120093094	CTCAACATCATTGATGGTCTTTC
chr7	17207337	17207360	+	0.605508575439453	0.827605547860622	LOC120093094	CTCTGAAGGGTAAGTAGCCAGTG
chr7	17207633	17207656	+	0.081113166809082	0.430743155543865	LOC120093094	TTCGCCTTTTCTTCTGGCAATGG
chr7	17207644	17207667	+	0.597352561950684	0.622331654279331	LOC120093094	TTCTGGCAATGGGCCCTCCTCAC
chr7	17207679	17207702	+	0.593521194458008	0.842866320109602	LOC120093094	CTAAGTTGCCTCCTGGAGCATAT
chr7	17207794	17207817	+	0.727392272949219	0.713794434760578	LOC120093094	AGACAGGATCCCCCTGATGGTGT
chr7	17312186	17312209	+	0.66722412109375	0.565423580541161	RGD1564409	TTTATATGAGGTCCTGATCACAG
chr7	17312571	17312594	+	0.706897277832031	0.511866559353036	RGD1564409	TTTACCACTGGCTACTTACCCTT
chr7	17312708	17312731	+	0.723501281738281	0.794343694042027	RGD1564409	CCCAGGTATGAGGCCCTCTGTAG
chr7	17407720	17407743	+	0.237284145355225	0.695870577615136	Syn3	AGGTCGAAATATTTTCATGGGAA
chr7	17407736	17407759	+	0.621599044799805	0.712902996771571	Syn3	ATGGGAAGAAAGTGAATGGCGAC
chr7	17456938	17456961	+	0.617327613830566	0.556405860555442	Syn3	TTCTCCAGGCTGAGTTCTCTGAG
chr7	17518750	17518773	+	0.731516265869141	0.518744088979236	Syn3	TCTCCCAGTTCTCTCAGCTCATT
chr7	17518807	17518830	+	0.644485473632812	0.837562406785452	Syn3	CACTAGTGGAGCAAACATTTTTC
chr7	17526184	17526207	+	0.605569343566895	0.7190425840683	Timp3	AGAGGCTTCTGTGTGAATGTACT
chr7	17531554	17531577	+	0.21373046875	0.63366599719102	Timp3	CCACCACTTTGGCCCGGATCACT
chr7	17729622	17729645	+	0.629421920776367	0.829405281092886	Syn3	CTCTCGTGTCTTTCAGCTCACAG
chr7	17729636	17729659	+	0.735140151977539	0.702590110703125	Syn3	AGCTCACAGCCCCGAACTTCCCT
chr7	17812879	17812902	+	0.837046508789063	0.807039306679695	Fbxo7	AGCTCCAGTGGAAGGACAACCAG
chr7	17828347	17828370	+	0.553182678222656	0.829984125560852	Fbxo7	CCAAAGGTACACAGGTAAGCACG
chr7	17828436	17828459	+	0.493381500244141	0.571917562394254	Fbxo7	TCAGGCATGGATGCTGCTTTGGC
chr7	17830520	17830543	+	0.59943302154541	0.679404828513418	Fbxo7	ACTGCAGAGCATTGGCTCCAGTG
chr7	17834939	17834962	+	0.775096664428711	0.713109499954691	Fbxo7	ATCTTCAAGAACCAAACATATCA
chr7	17865734	17865757	+	0.783333511352539	0.720561135100651	Bpifc	TGAAGATCGACTATGTAAAGTAC
chr7	17869538	17869561	+	0.108225870132446	0.554779755495601	Bpifc	TTGTTTCTTGTTTTACAGCATAA
chr7	17869545	17869568	+	0.435833473205566	0.635950336457942	Bpifc	TTGTTTTACAGCATAAAAATCAA
chr7	17869577	17869600	+	0.621301574707031	0.608311996537249	Bpifc	ATTCCCAAACACCTCACTGGCCT
chr7	17871797	17871820	+	0.628854141235352	0.711363918702432	Bpifc	CCACTCTCTCCGAACAGCCAAGA
chr7	17871843	17871866	+	0.538500251770019	0.536663673848353	Bpifc	TCTCTGGAATCTACTTTACCGGC
chr7	17872081	17872104	+	0.531397590637207	0.702074681800728	Bpifc	ATTTCTCCCCCAGTGTCCTGTAT
chr7	17872086	17872109	+	0.84035270690918	0.616930043487737	Bpifc	TCCCCCAGTGTCCTGTATAACTC
chr7	17874340	17874363	+	0.269689712524414	0.654006794115232	Bpifc	AAACGCTCTTTTGGTCCAGCTTT
chr7	17883347	17883370	+	0.0113189387321472	0.536684467296486	Bpifc	TTTTTCTTGGTCATTTAGTTTTA
chr7	17883353	17883376	+	0.194168796539307	0.578835365573737	Bpifc	TTGGTCATTTAGTTTTAACCAAG
chr7	17885285	17885308	+	0.172407264709473	0.709893650368901	Bpifc	CTTTCTGCTTCCCACAGGGTGCG
chr7	17885290	17885313	+	0.749446487426758	0.603979904627513	Bpifc	TGCTTCCCACAGGGTGCGTTCTA
chr7	17886808	17886831	+	0.658942794799805	0.60193169118408	Bpifc	TGTCTTAGATTTCCAACTATTTC
chr7	17886821	17886844	+	0.409742126464844	0.692074873372147	Bpifc	CAACTATTTCAATCAAAACGCTC
chr7	17886831	17886854	+	0.623795700073242	0.660369785092028	Bpifc	AATCAAAACGCTCAAGGAATTGG
chr7	17888199	17888222	+	0.561418800354004	0.551645110604382	Bpifc	TGTCCCTGAATGGAACAGATTGC
chr7	17909298	17909321	+	0.0169960713386536	0.353762586860145	Rtcb	TTTTCTTTTGTATCAGGTTGAAG
chr7	17909303	17909326	+	0.273337135314941	0.51641014016291	Rtcb	TTTTGTATCAGGTTGAAGGGGTG
chr7	17911717	17911740	+	0.695398941040039	0.697731636274567	Rtcb	AGGTGTTGGTGGCTTCCTGCCAG
chr7	17913779	17913802	+	0.567629432678223	0.549108578030987	Rtcb	TCTTCCAGCGGTCTATTGGGCTT
chr7	17918929	17918952	+	0.69239128112793	0.70919364450874	Rtcb	AACGAGTATGCTGCCAAGAAGAT
chr7	17946750	17946773	+	0.745044555664062	0.583000239704417	RGD1563124	TGGTAGTGATTCTCAGTGTCTTG
chr7	17946797	17946820	+	0.457700538635254	0.500352462580403	RGD1563124	TCTTTCAGATTCTTCTCCTTTGC
chr7	17946803	17946826	+	0.481880569458008	0.535867042284261	RGD1563124	AGATTCTTCTCCTTTGCACCTCT
chr7	17963485	17963508	+	0.0231850814819336	0.575846106917635	Prdm4	TCAGGCATTTTATCTTATTTAGC
chr7	17963649	17963672	+	0.711217880249023	0.694668592568307	Prdm4	AATAGACTCTCGCTCTGTAAACA
chr7	17964069	17964092	+	0.774764251708984	0.614382271765746	Prdm4	TACCTCACACAACCTCGCCTCCC
chr7	17964105	17964128	+	0.572238082885742	0.719566958603634	Prdm4	CCTCCAGGAAGTTGGCCTTAGCC
chr7	17969995	17970018	+	0.827222671508789	0.690855374306963	Prdm4	TGTACCTCACAAGACATCCCTCC
chr7	17987994	17988017	+	0.576610145568848	0.60740868284669	Pwp1	TTACTTGTCATAGGACCCAGAAA
chr7	17991464	17991487	+	0.626286087036133	0.659078154911913	Pwp1	AAATATCTACTCCTCTTTACCTT
chr7	17991491	17991514	+	0.0110382735729218	0.70954213849901	Pwp1	CCTTTCTTCTTCTTCTTTTTTGA
chr7	17991497	17991520	+	0.0123611629009247	0.419725460662731	Pwp1	TTCTTCTTCTTTTTTGAAAGCTT
chr7	17992252	17992275	+	0.770549850463867	0.83596452667852	Pwp1	CCGATTACCAGTAGCCGCATCTG
chr7	17994296	17994319	+	0.769116821289062	0.847811492844982	Pwp1	CTCTACTCACCGTGCACCTCTAA
chr7	17996434	17996457	+	0.229328498840332	0.470800329802364	Pwp1	TTTTGCTTCAGCAATGAGACGTT
chr7	17996459	17996482	+	0.527893524169922	0.622717430631595	Pwp1	ACTTCCTCTTTACTTAGCTCTAC
chr7	18064463	18064486	+	0.586829719543457	0.536877142154702	Btbd11	TGAATAGTTCTCCTCGCCATGTT
chr7	18096502	18096525	+	0.712357330322266	0.841058640809931	Btbd11	CCCTCCACCTACTTGAGCTGGCG
chr7	18096800	18096823	+	0.826261672973633	0.877397543443736	Btbd11	CCTGGAGACCCTGCCTGAGAACC
chr7	18135433	18135456	+	0.709800872802734	0.730254681347659	Btbd11	CACCTGGAGGTTGACCTTGGAAG
chr7	18135475	18135498	+	0.334336891174316	0.641185597861556	Btbd11	CCACTCCATTTGCGGGCAGTGCA
chr7	18135587	18135610	+	0.578789291381836	0.715290400267938	Btbd11	ACATTGAGGGGCTGTAGATGGTG
chr7	18309097	18309120	+	0.474328346252441	0.556140766110935	Btbd11	TGAATCGTTGTTGACCGTGTGCT
chr7	18544855	18544878	+	0.582932357788086	0.79643450249732	LOC120093541	CTGACATTCCCATAGGGTATTCT
chr7	18570102	18570125	+	0.041469144821167	0.49545115433902	Cry1	TCTAGATTTTTGCTTCAGTGTCT
chr7	18575857	18575880	+	0.656646499633789	0.674482405387509	Cry1	AATTGAGTACGATTCTGAGCCTT
chr7	18575953	18575976	+	0.743358306884766	0.720440353078979	Cry1	ACACACACTGTATGACCTAGACA
chr7	18578615	18578638	+	0.634017105102539	0.643367604824748	Cry1	AGACTCTCGTCAGCAAAATGGAG
chr7	18579388	18579411	+	0.0146917033195496	0.385066503977067	Cry1	TTTCATTTTTTTCCCCCTAGGTT
chr7	18579392	18579415	+	0.0112099528312683	0.559881480258297	Cry1	ATTTTTTTCCCCCTAGGTTTTGA
chr7	18579401	18579424	+	0.552910575866699	0.73551361370174	Cry1	CCCCTAGGTTTTGATACCGATGG
chr7	18580843	18580866	+	0.464429740905762	0.759565467981753	Cry1	CAGGCCTGGGTGGCAAACTTTGA
chr7	18580963	18580986	+	0.774820785522461	0.736377595473445	Cry1	AAACTAACAGATCTCTACAAAAA
chr7	18581099	18581122	+	0.387418823242188	0.522138255252435	Cry1	TCTTTATGGGCAACTCCTGTGGC
chr7	18581257	18581280	+	0.680634918212891	0.822740980763249	Cry1	CGTGGATTGACGCCATCATGACA
chr7	18581337	18581360	+	0.560643844604492	0.800192058618815	Cry1	CTGACCCGCGGCGACCTATGGAT
chr7	18606987	18607010	+	0.712101211547852	0.754491139607338	Mterf2	AGAAAGCCGCAACCAGCTCTGAA
chr7	18607345	18607368	+	0.386511344909668	0.710461076970623	Mterf2	CAGAGTCTTTCTTTGCTGTCAAG
chr7	18607356	18607379	+	0.399454689025879	0.481290257981137	Mterf2	TTTGCTGTCAAGGACCAGGAGAA
chr7	18607405	18607428	+	0.601865348815918	0.701095902583926	Mterf2	AAGAGCTGGGACTCAAGAATGTG
chr7	18607467	18607490	+	0.769910888671875	0.86583237717984	Mterf2	CATAATCCTGTAGAAAACAATAA
chr7	18607636	18607659	+	0.708831024169922	0.571613091546895	Mterf2	TCCAAGGACAAGGCTTCACAGAC
chr7	18613011	18613034	+	0.688855590820312	0.68006301934712	Tmem263	ACCAGCCCTATTCCCATGGAAGG
chr7	18613075	18613098	+	0.675366668701172	0.728432286102145	Tmem263	CACCAATCCAAGCCACACCACCA
chr7	18620050	18620073	+	0.0221513342857361	0.517955707364776	Tmem263	TTGATTTTTATCTGCCTGATTCA
chr7	18632640	18632663	+	0.672313537597656	0.595534622137045	Fhl4	TTCCCTAAAGATGAGGGATTCTA
chr7	18790909	18790932	+	0.508379898071289	0.569727609857781	Ric8b	TCTGCTGTCTTATCACCGGGCAG
chr7	18790965	18790988	+	0.613155746459961	0.616665668859838	Ric8b	TTCATGGGTTAATGGACAAATGA
chr7	18813990	18814013	+	0.34459415435791	0.762952738718259	Ric8b	CAAGATCTGGGTTAGCAGCGGCA
chr7	18814118	18814141	+	0.670866012573242	0.573406546927812	Ric8b	GGTCCTTGCACTTCCTCAGGAGG
chr7	18814225	18814248	+	0.702356948852539	0.738288410518635	Ric8b	AATGACTCCACAATGACCGGGAA
chr7	18814320	18814343	+	0.566172180175781	0.846776317843747	Ric8b	CTCAGTTGTTACAGGAGCTAAAA
chr7	18834786	18834809	+	0.162668170928955	0.371605346864563	Ric8b	TTTTATCTTCATCTGCTGATTCA
chr7	18893733	18893756	+	0.571506576538086	0.632139529114835	Rfx4	TTCAGGGACCCTTGTCTCTTGGC
chr7	18904011	18904034	+	0.316635284423828	0.525375728634244	Rfx4	TCAGGTTTTCCGGGAGGTCATGG
chr7	18904021	18904044	+	0.639393577575684	0.776143735831491	Rfx4	CGGGAGGTCATGGAGAGCCACTT
chr7	18904046	18904069	+	0.536688804626465	0.618199882091642	Rfx4	AGCCACTCATCCAGTTGCTTGGC
chr7	18925176	18925199	+	0.612126274108887	0.558601151846972	Rfx4	TTTGAGTACATCACATCATAGTA
chr7	18925211	18925234	+	0.620396728515625	0.742886392118631	Rfx4	CTTCACCGCTATACCATAGTAAT
chr7	18926896	18926919	+	0.549127426147461	0.665289060557018	Rfx4	ACAGCCCCCTTCCTGCTGGTACC
chr7	18987567	18987590	+	0.606805992126465	0.709493765841324	Rfx4	ATCATTAGACACATTCCCCAGAG
chr7	18987624	18987647	+	0.40727912902832	0.628003201865688	Rfx4	ATTGAGGCATCTTTCAATCCAGC
chr7	19009383	19009406	+	0.440455093383789	0.701094463690153	Rfx4	CATCCTGAAGTGTTTCGGGACCC
chr7	19009399	19009422	+	0.702080154418945	0.700601498288283	Rfx4	GGGACCCCTAGAGGGGCAGCCGA
chr7	19076199	19076222	+	0.53140251159668	0.581804939721641	Polr3b	TCAAAGTCTATCAACTCAATGGT
chr7	19076287	19076310	+	0.658457183837891	0.669424757244739	Polr3b	GCTGATTGTATCCAATGGTACCT
chr7	19084421	19084444	+	0.708481292724609	0.763329446588313	Polr3b	AAAGGCGACCTTACCCATGGCTT
chr7	19084474	19084497	+	0.5651708984375	0.578352080479203	Polr3b	TTGGAGACTGGTTGTGATGAGGG
chr7	19089046	19089069	+	0.728842697143555	0.592884016740803	Polr3b	TTCATTCACATCTAAGTACTCAA
chr7	19089597	19089620	+	0.665880126953125	0.516576780228425	Polr3b	TACCTTTGGTCACTCACCTGTAA
chr7	19098133	19098156	+	0.0125003457069397	0.513923998936466	Polr3b	TTGTTTTTTCGAACTGGGAAGAG
chr7	19098143	19098166	+	0.60899227142334	0.585601691473197	Polr3b	GAACTGGGAAGAGATTCTTGTCA
chr7	19100632	19100655	+	0.530867347717285	0.674520598684224	Polr3b	ACGACGTCAAACTGGGCTGCTCT
chr7	19100694	19100717	+	0.231855888366699	0.661790453528427	Polr3b	TGAATTAAACTTTTTAAACAAAT
chr7	19117997	19118020	+	0.415407752990723	0.582791512454069	Polr3b	TGGCACTCCTCCAGGCTGGGCCC
chr7	19118068	19118091	+	0.659056625366211	0.801810555778838	Polr3b	CTGGTCACTCTCAACACCCATGG
chr7	19124858	19124881	+	0.550415458679199	0.630317473552508	Polr3b	ACCGCCATGTTGGTTCTACTTTT
chr7	19126232	19126255	+	0.625362854003906	0.839181607015025	Polr3b	CCATACCTGGTAACTGAAGCCCC
chr7	19126328	19126351	+	0.526186065673828	0.605937549893628	Polr3b	TCCACTCCTTTAACGATGAAGTA
chr7	19129477	19129500	+	0.836121444702148	0.816954842335782	Polr3b	CCTGTCAGAACACAGTTTGAACT
chr7	19132826	19132849	+	0.617418441772461	0.609380687234	Polr3b	TTCGACGTCAGGAAGTCCAACAT
chr7	19136386	19136409	+	0.451675758361816	0.594543068484097	Polr3b	TTACTTTAAGTACCACATGGGAT
chr7	19136431	19136454	+	0.396798210144043	0.580979885341985	Polr3b	GTTGGCTTTCATTATCTTCTTTA
chr7	19159699	19159722	+	0.468462944030762	0.550111088314066	Tcp11l2	TGTCAGTTCCTGAAGCCGTGGTC
chr7	19159954	19159977	+	0.751251068115234	0.635196903147257	Tcp11l2	TGATAATCCCACTGAAGGAGTTT
chr7	19159978	19160001	+	0.456351776123047	0.704967321358254	Tcp11l2	AAGTAACAATTGTTTAGCACCGT
chr7	19168578	19168601	+	0.646561813354492	0.605940201860332	Tcp11l2	TTCTAGAACTTCCTGGAATTTGT
chr7	19168604	19168627	+	0.61320671081543	0.561654329033276	Tcp11l2	TCTCGTATTCCACCAAATGGTGC
chr7	19170727	19170750	+	0.638189659118652	0.707288275329164	Tcp11l2	AGCTCTCTGATGTCTTCGTCTCT
chr7	19170770	19170793	+	0.593231964111328	0.771370243208481	Tcp11l2	CCATCGTGCTGATGACATAGTTG
chr7	19172107	19172130	+	0.365583953857422	0.604624342807608	Tcp11l2	TTCAAACAGTTTGATGGCGTATT
chr7	19174586	19174609	+	0.764570770263672	0.754844098446481	Tcp11l2	GTGAGCCAGAGTCATGTCTGATA
chr7	19363473	19363496	+	0.138368644714355	0.675024309584394	Nuak1	ATTTCCTGACTTTATAGGTTGCT
chr7	19363478	19363501	+	0.438214454650879	0.801367417558735	Nuak1	CTGACTTTATAGGTTGCTATAAA
chr7	19379852	19379875	+	0.714896774291992	0.5412779239767	Nuak1	TCTCCCCGCCCCCACAGTGTTTG
chr7	19392261	19392284	+	0.389268417358398	0.522864315280361	Nuak1	TTTACAGATCGCTGACTTTGGGC
chr7	19392288	19392311	+	0.66731201171875	0.731464803817284	Nuak1	CAACCTGTACCAGAAGGACAAGT
chr7	19397485	19397508	+	0.466875534057617	0.590965300973302	Nuak1	ACCCCTTAGATGCTCGGGGACTC
chr7	19397788	19397811	+	0.650364837646484	0.792697387143584	Nuak1	CCCAGTCTGGCCAGGACTCATTG
chr7	19397943	19397966	+	0.585610237121582	0.689009491695369	Nuak1	AAAATGGAGCAAGACTTGTGCCG
chr7	20154668	20154691	+	0.604848022460937	0.842740228503809	Appl2	CAGGCAGCTGCTGGCATATGAAA
chr7	20155187	20155210	+	0.1826806640625	0.648276564436375	Appl2	TACACTACATTATTTTTCCAAAG
chr7	20158750	20158773	+	0.712586669921875	0.741881138198858	Appl2	AGCTCAATGGTCTCCACTCAGAG
chr7	20161674	20161697	+	0.266085929870605	0.460899682803659	Appl2	TCTTCTGTTTTCAGAGGTCAGCA
chr7	20161686	20161709	+	0.612867851257324	0.758257591666472	Appl2	AGAGGTCAGCACTTTGAAGGATC
chr7	20162529	20162552	+	0.679597320556641	0.697777668781543	Appl2	CCTCTCCCCAGGTGAAGACGGAC
chr7	20167961	20167984	+	0.257275924682617	0.71354272657915	Appl2	AGATTAACTTTTTCAAGAAAGGA
chr7	20167975	20167998	+	0.717135620117187	0.685793470129782	Appl2	AAGAAAGGAGCAGAGATGTTCTC
chr7	20168017	20168040	+	0.620846672058106	0.651625956209827	Appl2	TTATCATCCGTTACAGACATGGT
chr7	20170986	20171009	+	0.549192276000977	0.699701372970645	Appl2	AGTCAGTGAGTCTGTTTACACTC
chr7	20173642	20173665	+	0.0271168899536133	0.733050920877348	Appl2	CTTACATCTTGTTTATTTCAGGG
chr7	20173661	20173684	+	0.647466430664063	0.752598621465143	Appl2	AGGGGGATAATTCTCCAGGCAGA
chr7	20173850	20173873	+	0.705118255615234	0.686764807210552	Appl2	TAATGTCCTCCACAGTGGATATG
chr7	20176011	20176034	+	0.0112862980365753	0.631589290573181	Appl2	TCCTTTTTATATTTTAGTCAAAA
chr7	20206189	20206212	+	0.500251235961914	0.661364703752567	Washc4	GCATTTCACTGTAAGTGGCCCAA
chr7	20206196	20206219	+	0.795844268798828	0.73768369633944	Washc4	ACTGTAAGTGGCCCAATCATGAA
chr7	20206831	20206854	+	0.390549468994141	0.486982368365615	Washc4	TGCCCACTTTGAAGGGGTTCCGG
chr7	20208145	20208168	+	0.736643371582031	0.679638743229971	Washc4	AATCCTAGACACAATCTTACCTC
chr7	20208189	20208212	+	0.554718933105469	0.739317215065661	Washc4	CTTGTCATAGCAATCCAGAAGCA
chr7	20209504	20209527	+	0.60122859954834	0.714999579534975	Washc4	ATGACAACTTGCAGGGGAAAGAG
chr7	20209797	20209820	+	0.472028846740723	0.617706979640606	Washc4	TTGTCTGAAATTACTCTTTTCTT
chr7	20223311	20223334	+	0.81066520690918	0.636243953452002	Washc4	TGCTGTAGGAAGGCATCCCTGTG
chr7	20223360	20223383	+	0.549280090332031	0.574050873196368	Washc4	TGTCTAGGAGTTTGGCAGCTGCT
chr7	20224665	20224688	+	0.570627517700195	0.736963050022993	Washc4	AAGTTCTTACCTTCTTACAAATG
chr7	20224971	20224994	+	0.645890579223633	0.669696521347059	Washc4	GACACAGATATCCCTCCGTTGAG
chr7	20226772	20226795	+	0.464398612976074	0.540513870929569	Washc4	TTCCTGAATCCCAAATTTTGAAG
chr7	20227711	20227734	+	0.674013977050781	0.694023777326897	Washc4	ATCCAGGGTAAGTAAAACTGTTA
chr7	20233757	20233780	+	0.968333358764648	0.745612737651285	Washc4	GACTTACCTCCTTCACCATAAAA
chr7	20234442	20234465	+	0.702094116210938	0.646313961235652	Washc4	TTGATCTCACAACAGAGTGCAGC
chr7	20234588	20234611	+	0.415787467956543	0.63090944215229	Washc4	AGTCTTTATGAGTTCTAAAAGGG
chr7	20269696	20269719	+	0.617132377624512	0.720149709709189	Aldh1l2	ACAGGACTCTAATCATGGGAGAT
chr7	20269736	20269759	+	0.316284427642822	0.549174616000898	Aldh1l2	TGTTTTCTGGGCAGATGATGGTT
chr7	20269743	20269766	+	0.605057411193848	0.630195601692341	Aldh1l2	TGGGCAGATGATGGTTTAGATAC
chr7	20269846	20269869	+	0.603920822143555	0.818768202715649	Aldh1l2	CTGAGGGGATCAAGGCCATGGTC
chr7	20271980	20272003	+	0.704820098876953	0.629580864600622	Aldh1l2	TGCTCACCTAGATTCCTTGGGAC
chr7	20274522	20274545	+	0.338828315734863	0.649081948766486	Aldh1l2	ATTAGATGGTGACTTTCTACGGC
chr7	20274539	20274562	+	0.630138778686523	0.624017753704133	Aldh1l2	TACGGCTCATCACTGTTGACAAG
chr7	20276057	20276080	+	0.566159820556641	0.829552595509834	Aldh1l2	CTGTTGCCGGTCTGTAGCTGATG
chr7	20276136	20276159	+	0.591335296630859	0.714766175659858	Aldh1l2	GTCGGGTGAGACATCGGTGGTAG
chr7	20278814	20278837	+	0.474536361694336	0.705939590930689	Aldh1l2	ATCCAAAAGGTTGTGAGGAGACT
chr7	20283583	20283606	+	0.58240364074707	0.634521836261697	Aldh1l2	TCAGGTTTCCAAGGAGGTAAACG
chr7	20283592	20283615	+	0.77382080078125	0.897306588555039	Aldh1l2	CAAGGAGGTAAACGAGATGACAG
chr7	20283638	20283661	+	0.415928573608398	0.709185334463307	Aldh1l2	ATAAACGGACAGTTTGTAGATGC
chr7	20284196	20284219	+	0.77097297668457	0.638746529216735	Aldh1l2	TCCTTGCCTTGAAACAGACGCTA
chr7	20286290	20286313	+	0.627292594909668	0.671878078474677	Aldh1l2	AATGATCACACAGACTCGCGGAC
chr7	20288495	20288518	+	0.354674301147461	0.448643718310293	Aldh1l2	TTTCCTTTAGGGCTCTACAATTC
chr7	20288499	20288522	+	0.521000747680664	0.787157370652927	Aldh1l2	CTTTAGGGCTCTACAATTCCAAT
chr7	20354439	20354462	+	0.558270835876465	0.598642817283086	RGD1563365	GAATCTTCTGACTGATTCATCTC
chr7	20355682	20355705	+	0.553160972595215	0.770500503191252	RGD1563365	CGGACGTCTCGTCGATGTTTTCA
chr7	20355704	20355727	+	0.590083122253418	0.669721805770822	RGD1563365	AATATTGAAATGACCAGCTGGAG
chr7	20355740	20355763	+	0.420456352233887	0.604226045223289	RGD1563365	CTTCCGCAGCTTCTCATTTGCCT
chr7	20358121	20358144	+	0.740479736328125	0.611427669571522	RGD1563365	TGGAATGAGGCTTAGAGTTGATA
chr7	20366667	20366690	+	0.476269111633301	0.45885458564331	LOC120093766	TTTCAGCGATACTGCAGACTGCA
chr7	20366671	20366694	+	0.735784759521484	0.722444059551241	LOC120093766	AGCGATACTGCAGACTGCAGAGC
chr7	20406719	20406742	+	0.515265579223633	0.635739877474248	Slc41a2	TAAACTTACTGTTAAGCATGGTG
chr7	20406832	20406855	+	0.65710075378418	0.684382173882092	Slc41a2	AGCAAGAGATCGGAGCCACATCT
chr7	20407128	20407151	+	0.54438907623291	0.827801951740538	Slc41a2	CGCTGGCATGGTTTTGGACATAG
chr7	20410621	20410644	+	0.702142486572266	0.711255529044024	Slc41a2	AGCACTGGGAGGTGTTCAAAAAC
chr7	20421315	20421338	+	0.5836328125	0.579530845781378	Slc41a2	TGGCAGCTGTGGCAGCGATCATA
chr7	20425614	20425637	+	0.704514541625977	0.626999220099455	Slc41a2	TCCTAGGAATAATAATGGTTGGA
chr7	20441219	20441242	+	0.314368133544922	0.516689433489678	Slc41a2	TCTTTCTTTCTTCTAGAGACATA
chr7	20441225	20441248	+	0.490173568725586	0.448745329899866	Slc41a2	TTTCTTCTAGAGACATATTATTA
chr7	20441229	20441252	+	0.584597473144531	0.601269386082893	Slc41a2	TTCTAGAGACATATTATTACATT
chr7	20441254	20441277	+	0.521958656311035	0.558630380669181	Slc41a2	TCCATTAGTGTGTGCCTTTTTCT
chr7	20441276	20441299	+	0.609395065307617	0.552084487904283	Slc41a2	TTGGCTCTGACTCCCATCTGGAT
chr7	20443375	20443398	+	0.442500991821289	0.557362968697758	Slc41a2	TCCCTTTCAGCATCGGGGGCCTT
chr7	20443383	20443406	+	0.432241516113281	0.687975703160389	Slc41a2	AGCATCGGGGGCCTTATTCTGGA
chr7	20529194	20529217	+	0.536119728088379	0.654496847326932	Chst11	AAGCGGTGGTTGATCTCTGGGAT
chr7	20844743	20844766	+	0.614637260437012	0.740893531549668	Txnrd1	GTCGGCACGAACTGCCTGATAAA
chr7	20846821	20846844	+	0.732319107055664	0.553167608937602	Txnrd1	TCCCACCTGCTGATGCAGTACTC
chr7	20846880	20846903	+	0.600800666809082	0.724137505976206	Txnrd1	ACCGGTGGCAATGAGGAACCGCT
chr7	20846922	20846945	+	0.0139143908023834	0.456685315678593	Txnrd1	TTTACCTTTGTTATTTGTTGCCT
chr7	20847488	20847511	+	0.693393402099609	0.857057298454502	Txnrd1	CCGTAAGCATTCTCATAGACAAC
chr7	20849439	20849462	+	0.559532775878906	0.721144694988309	Txnrd1	CAGCCATAGTTGCGTGAGTCTTT
chr7	20849463	20849486	+	0.534366569519043	0.689593996510099	Txnrd1	AGAGCTTGTCCTAACAGAGCCGC
chr7	20853109	20853132	+	0.0173041367530823	0.616021026937315	Txnrd1	GAAGTAGGCCTTTTTTGTTTGGC
chr7	20860586	20860609	+	0.112727499008179	0.607291433137705	Eid3	CTTCCATTTTGCAAGCTCGTTTG
chr7	20860631	20860654	+	0.599259414672852	0.578959086552005	Eid3	GTGCAGAACGTTCTGCCTTAAAT
chr7	20860680	20860703	+	0.658034515380859	0.716885277830848	Eid3	GGCTTGCAGCATCCAGGCCGTCG
chr7	20860746	20860769	+	0.48199893951416	0.610117613532457	Eid3	ATCGCACTCGCTCAATTCCTCAC
chr7	20860872	20860895	+	0.633024520874023	0.521337241253871	Eid3	TTTACCCAGATCAGAAGCCAAAA
chr7	20972470	20972493	+	0.590397453308105	0.654512356649226	Nfyb	TGCAGACTACATCGGAGGAAGTC
chr7	20974092	20974115	+	0.547269172668457	0.552773724337216	Nfyb	TTTAGATACTGAGGACAGCATGA
chr7	20974153	20974176	+	0.357214012145996	0.725518639334761	Nfyb	AGAGAACAAGATATTTATCTTCC
chr7	20976615	20976638	+	0.176028518676758	0.723341565535348	Nfyb	CTACAAATTTACTTATTCAGATT
chr7	21007748	21007771	+	0.722685546875	0.706037364987882	Hcfc2	ACCTTTATGTGGAACCCATCCAC
chr7	21009601	21009624	+	0.557512092590332	0.778489038366881	Hcfc2	CTATAACACTGGCTGTGTGAAGG
chr7	21009656	21009679	+	0.557291717529297	0.638918410230875	Hcfc2	TGGTTTTGACCATGACATAGTTT
chr7	21016392	21016415	+	0.524008903503418	0.637022457527175	Hcfc2	ATTTGCCAAACCAGCAAACAAAT
chr7	21016495	21016518	+	0.0132969355583191	0.607620759276585	Hcfc2	ACTTTTTTCCATAACCAACGGCT
chr7	21059095	21059118	+	0.651767044067383	0.62061790552311	Glt8d2	TTCTGGTCCTGACGCTCTGTGGG
chr7	21066055	21066078	+	0.704401779174805	0.84637249049745	Glt8d2	CAGATGATGATTCTGAGTCACCC
chr7	21068407	21068430	+	0.381689758300781	0.533906862490859	Glt8d2	TGTTTTCTCTCTTTAGACAATGG
chr7	21068414	21068437	+	0.514523468017578	0.543580557630248	Glt8d2	TCTCTTTAGACAATGGATCGAAC
chr7	21070038	21070061	+	0.682811279296875	0.552242208618042	Glt8d2	TCTGTCTTCACAGCTGAACTTTG
chr7	21074774	21074797	+	0.768349838256836	0.670186263157069	Glt8d2	TTAGGGAAAACCTCTACAGCAGC
chr7	21082804	21082827	+	0.481666374206543	0.626306000708082	Tdg	TGTGTCTGGGATCTTGTGCGGTT
chr7	21082980	21083003	+	0.547672653198242	0.769123074702045	Tdg	CATTAAACACCGCTATTCGTGGC
chr7	21083012	21083035	+	0.611154174804687	0.696779807890867	Tdg	TGTAGTTTCTGCACTAGGATACG
chr7	21083021	21083044	+	0.74205207824707	0.630190880832352	Tdg	TGCACTAGGATACGCCCTCCTTC
chr7	21083283	21083306	+	0.751024932861328	0.893849965453713	Tdg	CAGGTAAGGTGTGGTCATCCATG
chr7	21085343	21085366	+	0.548728485107422	0.805029806316412	Tdg	CGGGCCCAGGGTAATGATGCCCT
chr7	21086166	21086189	+	0.0302008271217346	0.693516163033667	Tdg	CTTTTCACTTTAAAGGTGTCTGT
chr7	21086172	21086195	+	0.61297435760498	0.679523387311038	Tdg	ACTTTAAAGGTGTCTGTGATTTT
chr7	21086196	21086219	+	0.0120152056217194	0.516332521731642	Tdg	TCTTGCTTTTCTTTTGATTTTGT
chr7	21086207	21086230	+	0.0580537557601929	0.420669435312695	Tdg	TTTTGATTTTGTGGACTTGCCAG
chr7	21086235	21086258	+	0.256342182159424	0.496908199953177	Tdg	TTTGAGGCAGCAGGCTTTTTGGG
chr7	21086295	21086318	+	0.0161420822143555	0.510218561902118	Tdg	CTTTTCCTTCTCTTTGGAGCCTC
chr7	21114024	21114047	+	0.734109039306641	0.820394988041617	Hsp90b1	CACATACTGGTCTAAACTAGTAA
chr7	21114154	21114177	+	0.418962860107422	0.802165260948183	Hsp90b1	CAGAAAGTGTCATTATATTTCTC
chr7	21114175	21114198	+	0.499104690551758	0.575240490145719	Hsp90b1	TCATCAGCGATCTTCTTGATCAT
chr7	21117464	21117487	+	0.183487014770508	0.382497835476144	Hsp90b1	TTCGTCTTTGGCTTCTTCTCTTC
chr7	21117547	21117570	+	0.558064270019531	0.609541441201103	Hsp90b1	GTCTTCTTCCAAGGGCTCCTCCA
chr7	21117798	21117821	+	0.157493228912354	0.634789606075129	Hsp90b1	TGACGAGATTTTTAATTGTATCC
chr7	21121013	21121036	+	0.616129570007324	0.806354887472352	Hsp90b1	CTCTTGGGTCAGCAATCACAGAG
chr7	21121087	21121110	+	0.749637756347656	0.650734110540645	Hsp90b1	GACGTGACAATGACCTTATCTGC
chr7	21122167	21122190	+	0.28594762802124	0.719075911615323	Hsp90b1	CAGCAAGTGCATTTTCATCAGTT
chr7	21122183	21122206	+	0.567680969238281	0.739422262427783	Hsp90b1	ATCAGTTAGTGAGATGAGCCTTA
chr7	21122721	21122744	+	0.552113151550293	0.628917457752623	Hsp90b1	ATCATCCTGTTAACTTCAGCTTG
chr7	21122759	21122782	+	0.142314367294312	0.731912703850418	Hsp90b1	CGATTTTTCTCTAAGTTCCCTTA
chr7	21122768	21122791	+	0.37117000579834	0.562981364929988	Hsp90b1	TCTAAGTTCCCTTATTTGTGATG
chr7	21123565	21123588	+	0.728656997680664	0.746214250656806	Hsp90b1	AAATGCACTGACCTCTGCACAAC
chr7	21132458	21132481	+	0.813403778076172	0.685266942282665	LOC362863	ACCAATAACCAGTTCCGACAATA
chr7	21132581	21132604	+	0.713418045043945	0.761418172126929	LOC362863	CTCCCCGACTATACCCCTTTCCT
chr7	21132602	21132625	+	0.663091583251953	0.810437432783033	LOC362863	CTGTTATCCAAAGTGAAGGACTT
chr7	21132744	21132767	+	0.567987251281738	0.698186014586444	LOC362863	GGAAGAAATCTCAATTTCAATTT
chr7	21132762	21132785	+	0.0672096729278564	0.673007780323864	LOC362863	AATTTTTCTACTTCCGGACATCA
chr7	21132770	21132793	+	0.659689025878906	0.589370695707247	LOC362863	TACTTCCGGACATCAAACTCGCT
chr7	21141029	21141052	+	0.816114883422852	0.856271766912768	LOC362863	CACTGTTCAGACTACAAACACAG
chr7	21141056	21141079	+	0.68237174987793	0.663584252540258	LOC362863	GAGAATCTGTATCACGAAGAGTT
chr7	21141112	21141135	+	0.699628601074219	0.867800096521157	LOC362863	CAAGGAGTCAAACAGAACCTTTG
chr7	21145419	21145442	+	0.162236366271973	0.570867744734467	LOC362863	TATTTTTCAGAATCAATTCCCTT
chr7	21145427	21145450	+	0.701349182128906	0.681561402364831	LOC362863	AGAATCAATTCCCTTCCGACTTG
chr7	21145526	21145549	+	0.661334381103516	0.758552514182308	LOC362863	AAAAGCAGACACCCAGGAGTGCT
chr7	21151592	21151615	+	0.597961540222168	0.817174240151916	LOC362863	CTCAATGAAGACTCGAATGTCTT
chr7	21151624	21151647	+	0.677257843017578	0.580946948041214	LOC362863	GCTTCTCATAGAAGTGTTCATGG
chr7	21152605	21152628	+	0.717160873413086	0.851617368064081	LOC362863	CAATGTCTCCGATAGGCGAAAGA
chr7	21152632	21152655	+	0.646672592163086	0.621473042704278	LOC362863	TCCTGGCTGCCGCGCTCGCTCCC
chr7	21152799	21152822	+	0.699177322387695	0.721176721418947	LOC362863	AGCTCCCGACCAAGAACGCTTTG
chr7	21157842	21157865	+	0.915447082519531	0.730841471205209	LOC362863	GGTGAGAGAGAGCAATCCAAATG
chr7	21159244	21159267	+	0.679121017456055	0.644395357483879	LOC362863	TGCTCTCGGCTGCCAAGATAGAA
chr7	21163271	21163294	+	0.524128570556641	0.457641447881126	LOC362863	TTTCTGTCCCAGTGTTGGAGTGC
chr7	21163275	21163298	+	0.591562767028809	0.587852417514376	LOC362863	TGTCCCAGTGTTGGAGTGCAGTC
chr7	21163354	21163377	+	0.476433410644531	0.72450782509927	LOC362863	CTGAAGCTTATGGGCAAGATCAA
chr7	21168629	21168652	+	0.509318161010742	0.557027643366119	LOC362863	TCGTTTCTGTACAGAGCCCATCC
chr7	21168636	21168659	+	0.946606674194336	0.692921738236225	LOC362863	TGTACAGAGCCCATCCATGACAG
chr7	21211059	21211082	+	0.515453567504883	0.427403528034338	Nt5dc3	TTTGCTCCTAGAATTGGTTCCCT
chr7	21211120	21211143	+	0.517518196105957	0.540032537661255	Nt5dc3	TCGAACAATGAGATGAGCTTGTC
chr7	21219655	21219678	+	0.486407127380371	0.654226566401074	Nt5dc3	ATTACATCCAGATGGGAACGGTG
chr7	21228483	21228506	+	0.585556335449219	0.754076672106014	Nt5dc3	ACAGGACTCCATACGGGATGTCC
chr7	21229242	21229265	+	0.57521125793457	0.645871833848609	Nt5dc3	GATGTGGTCATAGTTCAGGCCGA
chr7	21231226	21231249	+	0.594886512756348	0.717566615232464	Nt5dc3	CCTTCTCTGTTGCTAGACCTTTC
chr7	21231249	21231272	+	0.544796142578125	0.813322112559134	Nt5dc3	CGAAAGGTGAACGAGAAAGGTGT
chr7	21283875	21283898	+	0.619731941223145	0.617099279622823	Stab2	TTACCTGCAACTGGAAGAAGTAC
chr7	21291559	21291582	+	0.688326187133789	0.733567928971996	Stab2	CATCTCCAGTGTACTTCGGCAAG
chr7	21294394	21294417	+	0.156004056930542	0.756620477771153	Stab2	CTGGGGTGGTTCTTTTACAGTCG
chr7	21302677	21302700	+	0.685048370361328	0.743686637396089	Stab2	ACAGGCTGTCCCACTGAAGCCCA
chr7	21307865	21307888	+	0.422968559265137	0.722501609169203	Stab2	CAGAACTTTCTCCAGACCATGGA
chr7	21307875	21307898	+	0.768458404541016	0.603479481724235	Stab2	TCCAGACCATGGATCACTCCTTT
chr7	21314348	21314371	+	0.830652084350586	0.774949000167105	Stab2	CCCCAGGACCACATGGTACCGTA
chr7	21315810	21315833	+	0.404474830627441	0.554806044091478	Stab2	TTCTCCCTGATATAGTTTTCGAT
chr7	21315830	21315853	+	0.390465316772461	0.636886914357595	Stab2	GATGGCTTCATTGTTTGGCACGA
chr7	21318939	21318962	+	0.510899696350098	0.704614121413445	LOC102550284	CAACACTTCCTTCTGTAGCATGA
chr7	21318989	21319012	+	0.317501068115234	0.621837357314492	LOC102550284	ATTCTTTACTTAATGCCTACATT
chr7	21319062	21319085	+	0.799005737304687	0.707273015497483	LOC102550284	TGGGGTAAACACTCTACCACCTG
chr7	21319203	21319226	+	0.600915069580078	0.695217938567241	LOC102550284	AGAACACAACAAGAGGACTGGGC
chr7	21319567	21319590	+	0.796787872314453	0.677080999175934	LOC102550284	TCAGGCAGGGCTTCACCTAATAA
chr7	21319809	21319832	+	0.518493499755859	0.563514472803689	LOC102550284	TGTCAGTAATGGGGTTCTGCAGA
chr7	21319854	21319877	+	0.750598068237305	0.650537216559486	LOC102550284	TGTGGGCCAGGTGGTCTCATTGG
chr7	21320274	21320297	+	0.67434440612793	0.671222772215149	LOC102550284	ACAGAATACCCTGTTCCTCAAGT
chr7	21320447	21320470	+	0.788396453857422	0.600243292896545	LOC102550284	TCTCCCCTAGTGTGAGTACACAG
chr7	21320612	21320635	+	0.685659561157227	0.789638375475298	LOC102550284	CGTCTAATGTCTACCAGGCCCAC
chr7	21331060	21331083	+	0.694272537231445	0.798258647943514	Stab2	CCTGCAAGGATGTCGCTAGCATG
chr7	21331805	21331828	+	0.648148956298828	0.54914474959429	Stab2	TCATTCTGGTCCATGTCTTCAAA
chr7	21335699	21335722	+	0.688544921875	0.69021146572636	Stab2	CTTCATAGCCCTCTCGGCAAACA
chr7	21336884	21336907	+	0.593674964904785	0.607852519176495	Stab2	TCTGTTTGTTCCAAGCATGATAT
chr7	21336933	21336956	+	0.495997009277344	0.787477985626645	Stab2	CTCGAAATCCTTTCTTGCACTCA
chr7	21343703	21343726	+	0.546867446899414	0.427621698078726	Stab2	TTTCTTCCCCAAGTTACCCACCT
chr7	21343707	21343730	+	0.631089286804199	0.590901852724863	Stab2	TTCCCCAAGTTACCCACCTGCCC
chr7	21344996	21345019	+	0.549202613830566	0.654614609914948	Stab2	ATCCCCAGGCCCAGGAGGGTTGC
chr7	21355577	21355600	+	0.756368637084961	0.813318848464285	Stab2	CGGAACATGGAGTCAAGAAGCCT
chr7	21356466	21356489	+	0.723527221679688	0.751845319544233	Stab2	AGGTTCCGTACTCTGCTGCTGTA
chr7	21359625	21359648	+	0.463677749633789	0.67832291423658	Stab2	GTGGAACAGCTCACGCAAGTGCC
chr7	21363197	21363220	+	0.428046684265137	0.583893979143664	Stab2	TAAGTTCATTTACCAGTTTCAGC
chr7	21363217	21363240	+	0.401826324462891	0.654200833640418	Stab2	AGCTCGATCTTTGTTTCATTGCA
chr7	21363234	21363257	+	0.346990013122559	0.610344015525655	Stab2	ATTGCATCGGTGGGGAAGAATCG
chr7	21363330	21363353	+	0.499722023010254	0.628761143690099	Stab2	ATCCATGGCCACGTTGTTTGCCA
chr7	21373683	21373706	+	0.541465759277344	0.657676240354992	Stab2	ACTACTTTGCTTCCATGAAGTTT
chr7	21375101	21375124	+	0.620477333068848	0.742676511840738	Stab2	CCCTGACTTTCCCGTCAAGGTGT
chr7	21375112	21375135	+	0.579787902832031	0.824485603935449	Stab2	CCGTCAAGGTGTAGAAGGTGTCC
chr7	21381434	21381457	+	0.590933876037598	0.895266871903431	Stab2	CATAGCAGTTCAGGCCATCGCCC
chr7	21390321	21390344	+	0.292357330322266	0.829570581114229	Stab2	CATAGTTCGTTTGGCAGGGGTCC
chr7	21390994	21391017	+	0.438653831481934	0.745830309223086	Stab2	ATCTTTGCTGGAAGGTGAACATC
chr7	21391027	21391050	+	0.643767395019531	0.641970105500041	Stab2	TGGGCAGAGCAAGGTTGCACACT
chr7	21559814	21559837	+	0.48885082244873	0.842547726056783	RGD1560034	CAGAAGTCCTTTTACTATATTCC
chr7	21592487	21592510	+	0.560800933837891	0.608523408767711	RGD1560034	TCTTTTACCTCACAGCCCATCCC
chr7	21592570	21592593	+	0.716911087036133	0.852549154474126	RGD1560034	CTCATCAAATAAAACGGATAAAT
chr7	21648088	21648111	+	0.41924186706543	0.82498727174775	RGD1560034	CCTTTTACAGGATCTATAGGGAC
chr7	21648189	21648212	+	0.466371192932129	0.563670242496414	RGD1560034	TTTAGACGAAGAAGTTGGTGGAG
chr7	21648265	21648288	+	0.416298866271973	0.513924363404964	RGD1560034	TTTACTATTAATGAAATGCAGAA
chr7	21648332	21648355	+	0.761419906616211	0.624733118666431	RGD1560034	TGGAAACGCAAGCTGCCAATAAA
chr7	21648390	21648413	+	0.911164321899414	0.704210258790556	RGD1560034	TCTGGAAGCTGCAGGTAGACATA
chr7	21652629	21652652	+	0.657435607910156	0.534597507977603	RGD1560034	TTCCAGGTCCTGTGATGAGACCT
chr7	21652655	21652678	+	0.579663162231445	0.60700393335655	RGD1560034	ACCGCCATTGGCCTCTGCAGAAA
chr7	21943683	21943706	+	0.470899314880371	0.617240674083719	Pah	TCTTTTAGGAGAACGATATCAAC
chr7	21943852	21943875	+	0.696597518920898	0.820914519968185	Pah	CCGAGACAAGGAAAAGAACACAG
chr7	21957002	21957025	+	0.543920783996582	0.568252433529902	Pah	TCAAGATTCCTGTCTTATTCCAA
chr7	21967522	21967545	+	0.760937118530273	0.604168304389404	Pah	TGTGTTACAGTGCCCTGGTTCCC
chr7	21981270	21981293	+	0.387929534912109	0.632979020141471	Pah	ACGCCTGTATTCTAGTGGCCAGC
chr7	21981406	21981429	+	0.502167053222656	0.681726886518969	Pah	CCACTTCTGGAAAAGTACTGCGG
chr7	21981433	21981456	+	0.700941009521484	0.821560533170574	Pah	CGTGAAGACAACATTCCACAGCT
chr7	21985258	21985281	+	0.688967666625977	0.58971311931846	Pah	TGCTTTCTAGCTTGTACTGGTTT
chr7	21985265	21985288	+	0.484579124450684	0.498897094966415	Pah	TAGCTTGTACTGGTTTCCGCCTC
chr7	21985282	21985305	+	0.710533828735352	0.676271605781588	Pah	CGCCTCCGACCTGTTGCTGGCTT
chr7	21985324	21985347	+	0.549716644287109	0.642132516950373	Pah	TTGGGTGGCCTGGCCTTCCGAGT
chr7	22288272	22288295	+	0.859131851196289	0.829375993235594	Igf1	CCCTTGTGACAGATAAAGATACA
chr7	22512037	22512060	+	0.0187866520881653	0.535100197111212	Pmch	TTTGTTTTCTCACGGCATTTTAC
chr7	22512046	22512069	+	0.0947628593444824	0.598208264555206	Pmch	TCACGGCATTTTACTTTCGGCCT
chr7	22512064	22512087	+	0.663923187255859	0.589676304121955	Pmch	GGCCTCCAAGTCCATCAGGAACG
chr7	22512135	22512158	+	0.826403427124023	0.774432753280084	Pmch	AGAAGGAAGATACCGCAGAAAGA
chr7	22540657	22540680	+	0.38259708404541	0.579750185439931	Parpbp	TAAATTGTTACCTTGGATTTGGT
chr7	22540697	22540720	+	0.259655227661133	0.669509997874816	Parpbp	ATTTAGCTTGTCAATGAAATTAA
chr7	22540785	22540808	+	0.802967376708984	0.776381613447516	Parpbp	CCTCCGAGCTCTAACGTCCTAAT
chr7	22542154	22542177	+	0.644318618774414	0.629172536870574	Parpbp	TCTCGGGCAGCATGCTTCAAGTT
chr7	22554504	22554527	+	0.669345169067383	0.741737303340738	Parpbp	ACTGGTGACGCTGGGCTATGAGG
chr7	22554536	22554559	+	0.478808860778809	0.691814062389603	Parpbp	ATCATTTACTGCACACTCTGTGC
chr7	22556020	22556043	+	0.524266929626465	0.581818392143553	Parpbp	TTATTCTCAGTTTCAACAGTGAG
chr7	22556034	22556057	+	0.567577819824219	0.700822397301463	Parpbp	AACAGTGAGGTGGTGATGCGTGG
chr7	22556088	22556111	+	0.64332275390625	0.769803656833571	Parpbp	CCACTGCCTCACCCGCTCCATAG
chr7	22556141	22556164	+	0.45730598449707	0.833889828903919	Parpbp	CCCTGCGGGTTTTATGGAGACCC
chr7	22556335	22556358	+	0.650832443237305	0.857011175772552	Parpbp	CTAGAGACAGCTGTGGTGCTGAC
chr7	22559208	22559231	+	0.324643325805664	0.53424689769172	Parpbp	TCACAATTAGAAGTCATGATGCT
chr7	22559298	22559321	+	0.494450225830078	0.80213509179351	Parpbp	CTAATGTCTTCATAGTGGTCGAC
chr7	22559328	22559351	+	0.039541449546814	0.618067112124907	Parpbp	ATATTTTCAATGGGCAAGTTCAG
chr7	22559336	22559359	+	0.623222579956055	0.707024514117432	Parpbp	AATGGGCAAGTTCAGTTTCTCGT
chr7	22559355	22559378	+	0.688706512451172	0.635679472296579	Parpbp	TCGTGTAAGAAGTATTTCCACGT
chr7	22559373	22559396	+	0.66873176574707	0.835735301040195	Parpbp	CACGTCAGTAAGACATCGCTGAG
chr7	22570084	22570107	+	0.670081024169922	0.593101525460148	Parpbp	TGCCATGGACAGCTGCAGTGCCA
chr7	22579643	22579666	+	0.495440979003906	0.820806764596727	Nup37	CTGTATCCATTTAGGAGGAAGGA
chr7	22579709	22579732	+	0.727831344604492	0.681583879356975	Nup37	ACCATGGAGTCCGAGTTGATGGC
chr7	22584720	22584743	+	0.333732299804687	0.712136874306835	Nup37	CCTTAGATTTTGTACGTCAGCCG
chr7	22586689	22586712	+	0.284752883911133	0.618009382160783	Nup37	TCGTGCAGGTTTTGGAGGGCCAC
chr7	22586721	22586744	+	0.191821308135986	0.616542561612281	Nup37	ATTAATGATTTGGTGTTTCATCC
chr7	22586740	22586763	+	0.553103332519531	0.674785673644377	Nup37	ATCCCAGAGAAGGCCAGGAAATC
chr7	22596109	22596132	+	0.572421226501465	0.461809425111592	Nup37	TTCTTCATTCTCCTGGAATGAGT
chr7	22598478	22598501	+	0.604372406005859	0.548326212057469	Nup37	TTCTTCCGTCCTGTATTACAGCT
chr7	22621871	22621894	+	0.503407897949219	0.601056800737799	Washc3	TAAACCAGTTTGTGGTGCACACT
chr7	22621904	22621927	+	0.278680210113525	0.573989860034394	Washc3	TCAACCGGTTTTCCGCAGTTTGT
chr7	22633605	22633628	+	0.60279712677002	0.689948291802338	Washc3	TTATGTCTAACCTTTCTAGAAAC
chr7	22633621	22633644	+	0.51452220916748	0.558135717243211	Washc3	TAGAAACTGGCAGACCTTTCTCT
chr7	22633641	22633664	+	0.63469123840332	0.571541616089366	Washc3	TCTTCGGATTCAACAAATTGAAA
chr7	22635785	22635808	+	0.459765777587891	0.586449832662357	Washc3	TCAGCTGTCATCTATCCCAGGCC
chr7	22834197	22834220	+	0.622547416687012	0.649763039001175	Gnptab	ACGCTGCCAGCGACATGTTCAAC
chr7	22836658	22836681	+	0.344163017272949	0.473218373621569	Gnptab	TTTTTGGTCTAGACAACAGACAA
chr7	22846613	22846636	+	0.750431137084961	0.610890969096077	Gnptab	TCTGTCACCTCTCAGTTGCAGCT
chr7	22846688	22846711	+	0.717361297607422	0.818962647002942	Gnptab	CCCGAGCTGAACAAGCAGACCAA
chr7	22847584	22847607	+	0.560211181640625	0.660862321770929	Gnptab	ATTGTCACCAACGGGCAGATTCC
chr7	22847849	22847872	+	0.455156478881836	0.629354913872435	Gnptab	TGTTAAAAGGACATTTTCCAAAA
chr7	22847867	22847890	+	0.586139221191406	0.796387411177656	Gnptab	CAAAACCTGAGCCACTTGCCTAC
chr7	22851016	22851039	+	0.398519020080566	0.791307202154897	Gnptab	CTCTAGATCATTTTCATGAATTG
chr7	22851031	22851054	+	0.603980560302734	0.714147275372162	Gnptab	ATGAATTGTATAAAGTAACACTT
chr7	22851108	22851131	+	0.767917785644531	0.765802604541795	Gnptab	AGCTTTGCAAACATAGCCAAAAG
chr7	22851512	22851535	+	0.573745460510254	0.719390359986637	Gnptab	CCTCCTTCCCAAAGAGGCCCAGG
chr7	22851627	22851650	+	0.816401443481445	0.819865330295815	Gnptab	CTGAGGAATTCACTAGATACTAA
chr7	22878362	22878385	+	0.257959499359131	0.692669664732826	Sycp3	ACTATTTTGTCAATATAGAAAAG
chr7	22878898	22878921	+	0.793574981689453	0.722753639348358	Sycp3	ACAGAGGTGAAGTACAGAATATG
chr7	22881235	22881258	+	0.0986720752716064	0.713728783737555	Sycp3	AATGTTTATTTTCAATATAGCTG
chr7	22881248	22881271	+	0.77991340637207	0.713055175309158	Sycp3	AATATAGCTGACATCAACAAAGC
chr7	22881320	22881343	+	0.620155563354492	0.689845549287175	Sycp3	AAAGCCAGTAACCAGAAAATTGA
chr7	22892929	22892952	+	0.0172912311553955	0.529527150378448	Chpt1	TTACCACCAATTTTTGTGCAACT
chr7	22893002	22893025	+	0.405810356140137	0.628920010420365	Chpt1	AAACACATTTGTTGCAGATTTTT
chr7	22900940	22900963	+	0.626578483581543	0.720502881040304	Chpt1	CGTCAATGGCATCCAGTGACTGG
chr7	22947749	22947772	+	0.308614196777344	0.693758909980244	Mybpc1	ATTAGACTGTTTTGCTGATGTAC
chr7	22957582	22957605	+	0.612307739257812	0.718290444875346	Mybpc1	AGATTTATGTTGTACACACCAGA
chr7	22963184	22963207	+	0.385145606994629	0.809728885560123	Mybpc1	CTGGTACATTTTCAGAGATTTCA
chr7	22963197	22963220	+	0.529563293457031	0.688121262912277	Mybpc1	AGAGATTTCACACTTCAGGCATA
chr7	22963206	22963229	+	0.481291046142578	0.597985715140724	Mybpc1	ACACTTCAGGCATACTTCTTTCC
chr7	22963228	22963251	+	0.22063232421875	0.753076929117446	Mybpc1	CCAAGTTTTACAGTCTGATCAGT
chr7	22968059	22968082	+	0.19161714553833	0.785734223524891	Mybpc1	CTTTTACCTCTTACAAAGAGCTC
chr7	22968095	22968118	+	0.638850898742676	0.635011264288043	Mybpc1	TCATCTCCAGCTGTCACGTAGTA
chr7	22968171	22968194	+	0.463433990478516	0.78023591785299	Mybpc1	CTTTGTGCTCAAAGATGTATCTG
chr7	22970067	22970090	+	0.686907043457031	0.688144306484319	Mybpc1	ACTTCCAGCTTTGGGTCTGCTAA
chr7	22971752	22971775	+	0.536520576477051	0.751813751715413	Mybpc1	CACCCTGCGCATGCGCTTGAGCC
chr7	22971852	22971875	+	0.813943862915039	0.747141479847526	Mybpc1	AGCAGCTCCCACACGTCTATCTC
chr7	22976978	22977001	+	0.873718948364258	0.805661856754201	Mybpc1	AGGAGACCACTAAAGTCAAGCTC
chr7	22980914	22980937	+	0.379018630981445	0.664960154760335	Mybpc1	CTGCATAGTTCTCTTTGGCCTTG
chr7	22981736	22981759	+	0.485475807189941	0.728517591071484	Mybpc1	CCTGCTTTGCTGGCAAGGTCCAT
chr7	22981766	22981789	+	0.70504524230957	0.806656416693147	Mybpc1	CCCTTGAACCATTTGACAGTGGG
chr7	22981793	22981816	+	0.687051239013672	0.856323883246442	Mybpc1	CTAAGAAGATCTTCAGCCTTAAC
chr7	22983602	22983625	+	0.394977684020996	0.652868713205557	Mybpc1	ACCGATCCGGTTTGCGGTTTTTC
chr7	22983625	22983648	+	0.501908340454102	0.703304150810542	Mybpc1	AACAAACAGGGTGGACAGCTGTG
chr7	23070442	23070465	+	0.423689918518066	0.450918234252358	Spic	TTTTCCCCCAGAGTTCAGCGAGT
chr7	23070447	23070470	+	0.619392700195312	0.69981385581205	Spic	CCCCAGAGTTCAGCGAGTTTTTC
chr7	23070470	23070493	+	0.0118052804470062	0.49149077441757	Spic	TTTGTTTTTTGATATAAACTGAA
chr7	23072130	23072153	+	0.55699462890625	0.780922887929656	Spic	CTGGAAGAAAGGGGCTTGTACCA
chr7	23072163	23072186	+	0.638785171508789	0.70685478242488	Spic	AGCTACGTTCTGTAGGGATTGAT
chr7	23074235	23074258	+	0.700801162719727	0.62009235730991	Spic	TCCAGTGGAATGTTGTGTCAGTA
chr7	23118995	23119018	+	0.707937240600586	0.629581244495549	RGD1561102	TTGTTGTCATCAACCTTAATTAG
chr7	23119048	23119071	+	0.562929534912109	0.730829483846882	RGD1561102	CACCAACTTGATGTACATAGGTT
chr7	23121991	23122014	+	0.395170478820801	0.654315171848798	Arl1	TCAAGTATATTTTCCAGTCTCTT
chr7	23122005	23122028	+	0.488473930358887	0.755016826337519	Arl1	CAGTCTCTTTGGAACCAGGGAAA
chr7	23124486	23124509	+	0.566023063659668	0.641273840124536	Arl1	TCTTTCAGCTATTGGATTTAATG
chr7	23124492	23124515	+	0.558728790283203	0.724163320901107	Arl1	AGCTATTGGATTTAATGTAGAGA
chr7	23125969	23125992	+	0.602488250732422	0.602983937571409	Arl1	TTTAGGCCATACTGGAGATGTTA
chr7	23126058	23126081	+	0.637048454284668	0.830443610414592	Arl1	CAAGTCAGAGTTAGTTGCCATGT
chr7	23130323	23130346	+	0.565544891357422	0.557063660627777	Arl1	TATCTTACTTAGGAAGAGGAGCT
chr7	23157358	23157381	+	0.428938598632812	0.662235774310402	Utp20	CAACTCCTCCTTATTCCGAGGAA
chr7	23158997	23159020	+	0.474132080078125	0.65996753281198	Utp20	GAAACGTACTTTCTTCATTCTTA
chr7	23159010	23159033	+	0.282761421203613	0.503750683292702	Utp20	TTCATTCTTAACATTTCCCATTT
chr7	23159027	23159050	+	0.29620059967041	0.748839620522407	Utp20	CCATTTGTTCTTCAAGAGTTTTG
chr7	23161305	23161328	+	0.59049747467041	0.540250735011527	Utp20	TGGTTGATTTGGCCTGATTGTAA
chr7	23161347	23161370	+	0.680262298583984	0.759804125182908	Utp20	AAGTAATAGACATATGCTGGCCA
chr7	23163357	23163380	+	0.519497947692871	0.556665180211678	Utp20	TCATCAAGAATTGGAGCCATGGC
chr7	23163456	23163479	+	0.406555099487305	0.595280479952677	Utp20	TTCAAGGCTCTTGCTCGCCTGTG
chr7	23163881	23163904	+	0.594942207336426	0.830424695805887	Utp20	CGGGTCATGGTAATGAGTGAGCT
chr7	23164659	23164682	+	0.385561447143555	0.70351888730574	Utp20	CTCAGTTTCTCCAGGAGAGTCCG
chr7	23164668	23164691	+	0.855441284179687	0.68544414560984	Utp20	TCCAGGAGAGTCCGGTGAATGAT
chr7	23164707	23164730	+	0.715203704833984	0.612253629460085	Utp20	TCTGTGACATTCAAGGCAGCTAG
chr7	23166213	23166236	+	0.533651390075684	0.570664395805209	Utp20	TTACCTTTACAATATCTGTAATA
chr7	23168857	23168880	+	0.0515607595443726	0.510602053444366	Utp20	TTTTTCACCTTTTCTGCACTAAT
chr7	23168863	23168886	+	0.415453147888184	0.689274101925114	Utp20	ACCTTTTCTGCACTAATTGTGTT
chr7	23168871	23168894	+	0.285913887023926	0.587170581407241	Utp20	TGCACTAATTGTGTTTTTGCTGA
chr7	23169606	23169629	+	0.664851379394531	0.595419792100862	Utp20	TGCTACGTTGGCGTACACACAGC
chr7	23169796	23169819	+	0.785503387451172	0.686774506375488	Utp20	TGTTTAGCCAGAAGAGGGAAATA
chr7	23172072	23172095	+	0.730061569213867	0.721387878565664	Utp20	GAAAGGAAAGAAGTCTTACCTCG
chr7	23172124	23172147	+	0.855990600585937	0.77773620153974	Utp20	AACAGAGGAGTAGGCGAATACTG
chr7	23173082	23173105	+	0.745494842529297	0.714465396550488	Utp20	TTCTGCACTGAACTGGTAAGACT
chr7	23173161	23173184	+	0.736939315795898	0.783809486774462	Utp20	AGTGGGTTAATAAACCTCAGCTG
chr7	23181059	23181082	+	0.674403991699219	0.68740939461804	Utp20	ACTACAGAGTTATCTTCTGAGAT
chr7	23181624	23181647	+	0.661662139892578	0.597810572214582	Utp20	TCTAGCTTACGGTGCTCACCTGT
chr7	23185532	23185555	+	0.570404663085938	0.635259058674591	Utp20	TTCTGGGGCGCTTCATCTGTGGG
chr7	23185637	23185660	+	0.472650871276855	0.691935209988222	Utp20	CTTCGGAGATCCTGAGTGGGAGC
chr7	23189351	23189374	+	0.618980522155762	0.854937078510569	Utp20	CAGAGCAAGAACCGGAAGTTGGT
chr7	23189689	23189712	+	0.663152465820313	0.579236398593196	Utp20	TAGATGTTCATAGCAGACATTCC
chr7	23194605	23194628	+	0.633695030212402	0.639863335457503	Utp20	TCAAGTGCAGAAGCTTCTCTCTG
chr7	23200415	23200438	+	0.527576560974121	0.761727030023523	Utp20	CCAAAGCTCCCTCTGTCAACAGC
chr7	23200727	23200750	+	0.554741401672363	0.525142009638988	Utp20	TTCTCTTCGACTCGGCCTTCCTC
chr7	23204740	23204763	+	0.515762634277344	0.685231810820439	Utp20	AATGGCCATGGAGCCGGCAGTGG
chr7	23207737	23207760	+	0.336105651855469	0.591559337360069	Utp20	TATGGTTTCTTCGATGAGGGCCT
chr7	23207746	23207769	+	0.470099983215332	0.609418422617014	Utp20	TTCGATGAGGGCCTCTGGCAAGG
chr7	23207779	23207802	+	0.914196548461914	0.706961259004008	Utp20	AACCAGGAGCAAGGCAGAAACTA
chr7	23208071	23208094	+	0.635855445861816	0.649824992341054	Utp20	ACGACAATCAGGAATGTTTCCAG
chr7	23208091	23208114	+	0.603634948730469	0.785359044362014	Utp20	CAGCAAGCGCCTCATCTGGTCAG
chr7	23208121	23208144	+	0.262030410766602	0.582971718180392	Utp20	AGAGCAGTTTGCTTTTGTCACTT
chr7	23208796	23208819	+	0.551912956237793	0.595003559569713	Utp20	TCCAACTAAGATCCATGGAAGTT
chr7	23208826	23208849	+	0.606750679016113	0.597225913218321	Utp20	TGTTTCCGTAACTGGTCCTAGCT
chr7	23208832	23208855	+	0.658141403198242	0.807411372951222	Utp20	CGTAACTGGTCCTAGCTTCTGCA
chr7	23209407	23209430	+	0.58592399597168	0.526470499668848	Utp20	TGACTCCTTTGCACATTTCAAAG
chr7	23209426	23209449	+	0.811635589599609	0.696402590400072	Utp20	AAAGAGCAGCTGTCCAACTCCTT
chr7	23209459	23209482	+	0.639953498840332	0.581502777796399	Utp20	TGGATGTTCGTTAAGATCAAGGA
chr7	23210186	23210209	+	0.580772666931152	0.569843329155904	Utp20	TCATCAAGAAAGTAAAACTTTCA
chr7	23210208	23210231	+	0.448945541381836	0.74141252300913	Utp20	AGCAGCAAAATTTCTTATATGCA
chr7	23210222	23210245	+	0.0135128903388977	0.618306572992623	Utp20	TTATATGCAGTTTTTTATGAGCC
chr7	23273026	23273049	+	0.644522933959961	0.650738520278092	Slc5a8	TGATGGGCGGCCGCAGTATGAGC
chr7	23281665	23281688	+	0.682752151489258	0.653816439366557	Slc5a8	CTTCTCTCCCTGATAGATTCTGT
chr7	23288752	23288775	+	0.657364044189453	0.616834242786218	Slc5a8	TTCTACAGTTACAGGATTTGATC
chr7	23289753	23289776	+	0.696845321655273	0.608184716384609	Slc5a8	TCCTCAAAGGGTGGTCTTAAAGC
chr7	23289799	23289822	+	0.561290016174316	0.700922023723595	Slc5a8	AAGTCGGGATCATGGTGGCTGGA
chr7	23290880	23290903	+	0.247402362823486	0.441619633337407	Slc5a8	TTTCCATTCAGTTTTAATCCTAA
chr7	23290884	23290907	+	0.300719432830811	0.755415623812049	Slc5a8	CATTCAGTTTTAATCCTAACCCT
chr7	23291005	23291028	+	0.772403030395508	0.831960621901767	Slc5a8	CTGTAAAAGCAGACTCCATGCAA
chr7	23294442	23294465	+	0.45620288848877	0.681426534447141	Slc5a8	AGCTTATGCCTTATTTGGTGCTG
chr7	23374161	23374184	+	0.561130867004395	0.664889165822761	Ano4	AAACCATGAAGAATATTCCCGAT
chr7	23374242	23374265	+	0.464281234741211	0.761693711648167	Ano4	CCGAAATGGGATTCATCCGCTCT
chr7	23374268	23374291	+	0.485644874572754	0.545740777595787	Ano4	TTGGAATACTTGGCTTCAAACTG
chr7	23412603	23412626	+	0.352110939025879	0.70489767537192	Ano4	CTTCCTCGTACTTTATCCTTTGT
chr7	23442485	23442508	+	0.775934906005859	0.775414852900522	Ano4	CCACAGAACACTCACTGATGAAT
chr7	23459628	23459651	+	0.981686553955078	0.676664303227874	Ano4	TCCTGGAAGAACAGCAAAAATGA
chr7	23492390	23492413	+	0.715650100708008	0.565281017911785	Ano4	TCCATCTGTAATCCTTCTGCTCT
chr7	23492421	23492444	+	0.307658386230469	0.438460701139461	Ano4	TTTCAAACACTTCTCTCTTTTCA
chr7	23492425	23492448	+	0.0867439079284668	0.486023593940066	Ano4	AAACACTTCTCTCTTTTCAGTCT
chr7	23492443	23492466	+	0.543475036621094	0.644057776695689	Ano4	AGTCTGAGGGTTGGATTTTCTGT
chr7	23492463	23492486	+	0.828762054443359	0.672547005758016	Ano4	TGTACACAAGGATGTAGTCAATT
chr7	23492496	23492519	+	0.828941497802734	0.771583335192901	Ano4	CGTCTCTAAAGTAAAGTCCATTT
chr7	23495439	23495462	+	0.76202033996582	0.884136989414438	Ano4	CAGGGTGAAGGAGAGAATCATCG
chr7	23504227	23504250	+	0.617580604553223	0.60922702520959	Ano4	TTGTATTGCATTAAGAATCTCTG
chr7	23543367	23543390	+	0.595783805847168	0.79281636959607	Ano4	CATTAGTGATTCCAGAAGAGCTG
chr7	23543512	23543535	+	0.81287239074707	0.716057270505879	Ano4	AGCCCCATGAATAGATAAACTTA
chr7	23714456	23714479	+	0.547223930358887	0.818757891909426	Ano4	CTGGCTGCTGCTGCTGTAAGAAG
chr7	23753048	23753071	+	0.666182098388672	0.653472355683066	LOC100909955	GCCACTTGCTGCAGAACTGGTCA
chr7	23753173	23753196	+	0.544311027526855	0.672295479012284	LOC100909955	ATGCTCTGAGCACTGGGGAGAAA
chr7	23753224	23753247	+	0.353822746276855	0.647884950104263	LOC100909955	ACAGAATTATTCCAGGATTCATG
chr7	23793233	23793256	+	0.56403018951416	0.651323830991286	LOC103692829	ACCCAAGAAATTTCGGATTTCAA
chr7	23793247	23793270	+	0.660452194213867	0.669648865590319	LOC103692829	GGATTTCAACCAGAGACCCATTC
chr7	23793254	23793277	+	0.823851776123047	0.675953229691279	LOC103692829	AACCAGAGACCCATTCTCCTGAA
chr7	23793435	23793458	+	0.0449313402175903	0.359986345353002	LOC103692829	TTTTTCTTTCCAAGAAGACTCAG
chr7	23793441	23793464	+	0.698359527587891	0.51794088876778	LOC103692829	TTTCCAAGAAGACTCAGCTCTAC
chr7	23793445	23793468	+	0.662873458862305	0.781414463938893	LOC103692829	CAAGAAGACTCAGCTCTACATTG
chr7	23793551	23793574	+	0.633095169067383	0.598524545642664	LOC103692829	TGGAATGTCGACAGTCTGATTGC
chr7	23808067	23808090	+	0.806147079467773	0.540257927736696	Gas2l3	TCCCCGACTCTGATGCACACTTT
chr7	23808360	23808383	+	0.701230621337891	0.653900262555588	Gas2l3	TGAAACATATTAACTGCTGACAA
chr7	23808395	23808418	+	0.65683464050293	0.596793890920764	Gas2l3	TGGAGGCTGAGGAGTTCTGGCAG
chr7	23808437	23808460	+	0.504190979003906	0.707745199463093	Gas2l3	ATTAGAAACTCCTTTCTGAAATG
chr7	23808453	23808476	+	0.013667266368866	0.612801207390868	Gas2l3	TGAAATGCTAAAATTTTTTGTTC
chr7	23808516	23808539	+	0.837827224731445	0.804940730918355	Gas2l3	AGCAGAAATCCTTGCAGAGTATC
chr7	23816107	23816130	+	0.158137359619141	0.472425809658168	Gas2l3	TTCCAATTCAATTTCTTTCTCAA
chr7	23816122	23816145	+	0.448565521240234	0.534324220910756	Gas2l3	TTTCTCAAGTTTTACTAACACTG
chr7	23816126	23816149	+	0.204117107391357	0.552603571697878	Gas2l3	TCAAGTTTTACTAACACTGGTGG
chr7	23819463	23819486	+	0.448251724243164	0.715753890579421	Gas2l3	GTCAACCCCAATGCGCCGGCACC
chr7	23819545	23819568	+	0.293148517608643	0.546837141229764	Gas2l3	TTACAGGGCACTTTTCTCATTGG
chr7	23872230	23872253	+	0.52272891998291	0.619274266819038	Nr1h4	TGTTAATATGAGAAAATTTTCTT
chr7	23872251	23872274	+	0.600733757019043	0.618468627455074	Nr1h4	TTCTGCACTAAATTCTTCTTTTA
chr7	23872593	23872616	+	0.67689811706543	0.736073400399136	Nr1h4	AAATGGCATACGTACGATTTTAT
chr7	23874440	23874463	+	0.405115127563477	0.787133881751259	Nr1h4	CTTAGCCGTTTAGATTTACACTG
chr7	23903414	23903437	+	0.69348014831543	0.620656046228107	Nr1h4	TAAACCCTGAAACTGCATCACCA
chr7	24010215	24010238	+	0.556845092773438	0.536168971382072	Slc17a8	TGACAGCAGTTGTGGTCAAAATC
chr7	24010242	24010265	+	0.441888656616211	0.648207782915781	Slc17a8	GGCTTCTTAAATAATCAGCCAGT
chr7	24012711	24012734	+	0.581821060180664	0.582941400260888	Slc17a8	GTCCATACTTACGCTCAGACTGG
chr7	24031499	24031522	+	0.877623062133789	0.846063006533891	Slc17a8	CGGTTTCCCATCCACATACACAG
chr7	24031506	24031529	+	0.83996467590332	0.859924561949173	Slc17a8	CCATCCACATACACAGTGCTATT
chr7	24031541	24031564	+	0.652603302001953	0.796048206863348	Slc17a8	CACAATGGCCACTCCAAGGTTGC
chr7	24080234	24080257	+	0.466812057495117	0.625588095961724	Scyl2	AATGCTCAGGGGGATGAGATGAG
chr7	24080269	24080292	+	0.435325622558594	0.679730205419402	Scyl2	CAGCCAGCTGCTCTTTGGTGATT
chr7	24081169	24081192	+	0.776150817871094	0.761596415227145	Scyl2	AGTACCTAAAATCCCCATGAGGA
chr7	24084384	24084407	+	0.63646541595459	0.737950541081306	Scyl2	ATGGACGGGTAGTCTATAAGATT
chr7	24089331	24089354	+	0.576909103393555	0.61709982212181	Scyl2	TGGAGATTATCTCTTTGGAATAA
chr7	24092322	24092345	+	0.292306728363037	0.812100487013511	Scyl2	CAGGCTCCACTTTTATTCAAAAT
chr7	24092354	24092377	+	0.868715591430664	0.782445771519814	Scyl2	AGGAGTAACATTTCCATGAACCA
chr7	24092368	24092391	+	0.299204196929932	0.853307142197302	Scyl2	CATGAACCATTTTTACACTGCTA
chr7	24096926	24096949	+	0.645972900390625	0.612466738685824	Scyl2	TACATCATAAAGTTTATAATCCT
chr7	24096983	24097006	+	0.815776290893555	0.79479304546692	Scyl2	CCAGTTACCAAGAACATTGGCTA
chr7	24098777	24098800	+	0.498102836608887	0.636788333026781	Scyl2	AAACATTTACCTTGACTCTTCTA
chr7	24098891	24098914	+	0.0109251832962036	0.616506936308132	Scyl2	AAATTTTTGATATTTGTCAATCA
chr7	24106068	24106091	+	0.640025024414063	0.675106520435291	Scyl2	AAATTACATTCAAAACTAACCTG
chr7	24161498	24161521	+	0.551882438659668	0.683368869443995	Actr6	ACCTGATTAATCACGTGAGTTTC
chr7	24162342	24162365	+	0.455092964172363	0.64671284556164	Actr6	AGATGGTTTGTTAAAAGCTTTCC
chr7	24162509	24162532	+	0.0758580875396729	0.518084349630424	Actr6	TTTTTGCTTCTACAGTAAGGAAC
chr7	24163579	24163602	+	0.396404724121094	0.73866784559481	Actr6	AATAAAATCTTTTAACTTACCAT
chr7	24163648	24163671	+	0.272378368377686	0.600015996603065	Actr6	ATTCATTGATTCTTGGATTGAAG
chr7	24165453	24165476	+	0.568462715148926	0.532614471446068	Actr6	TTTTCCAAAAAGATAATCCCAAA
chr7	24165458	24165481	+	0.577806663513184	0.823203852004594	Actr6	CAAAAAGATAATCCCAAACTTGT
chr7	24167106	24167129	+	0.521273956298828	0.712327924305693	Actr6	ATCAATCTGGTTAGCAGTAAATG
chr7	24219673	24219696	+	0.756887588500977	0.614807065169794	Uhrf1bp1l	TCATTAGTCCCTAGATAAAGTAG
chr7	24222928	24222951	+	0.675835876464844	0.836475372446608	Uhrf1bp1l	CAGTGAGTACGGCTTTGCTGAGA
chr7	24222976	24222999	+	0.491962509155273	0.546353387277031	Uhrf1bp1l	TGTCAATTCTATCGTCATCAGAA
chr7	24223016	24223039	+	0.541758918762207	0.654122508879112	Uhrf1bp1l	AATGCCTCCTTTGAACTTTCTCA
chr7	24223036	24223059	+	0.52161808013916	0.633585681771491	Uhrf1bp1l	TCAGCTCCGTATCTATAGTGTCA
chr7	24224228	24224251	+	0.402386703491211	0.603616988944215	Uhrf1bp1l	TTCTTAGGTTTTGACATTTAAAG
chr7	24228673	24228696	+	0.0536482667922974	0.588318665154368	Uhrf1bp1l	TAAATAATTTTTCTTACAGTTAA
chr7	24228686	24228709	+	0.535752563476563	0.581189995821453	Uhrf1bp1l	TTACAGTTAAAAGACTGCAATGT
chr7	24231935	24231958	+	0.719102096557617	0.818909190067346	Uhrf1bp1l	CCATCTAGATCTACATATCTGTG
chr7	24234362	24234385	+	0.794025497436523	0.55487554556594	Uhrf1bp1l	TCTTCCCAGAGTCGAGCAGACGT
chr7	24234415	24234438	+	0.591115570068359	0.661929546045864	Uhrf1bp1l	ACACAGCTGACCGTAGATTATTA
chr7	24237060	24237083	+	0.708744659423828	0.593821150190502	Uhrf1bp1l	TCACAGAGAAAGACTCAACTCTG
chr7	24240160	24240183	+	0.599449653625488	0.631252545003969	Uhrf1bp1l	TCAGGTCTCGACAGCAGAGCAGT
chr7	24240211	24240234	+	0.498554077148438	0.753390634211196	Uhrf1bp1l	CTGCAATAAAAAATCTCTGTATC
chr7	24245087	24245110	+	0.613929939270019	0.693837678404668	Uhrf1bp1l	CCTCCACAGTTCCGTCTCCCAAC
chr7	24247318	24247341	+	0.590391845703125	0.718293244030161	Uhrf1bp1l	CCTTCCAGTTTGTCATTCCTTCT
chr7	24247465	24247488	+	0.404209251403809	0.684120906390414	Uhrf1bp1l	AAGACTTTAAAGATATTGACTTT
chr7	24247679	24247702	+	0.355861053466797	0.801174099143899	Uhrf1bp1l	CCAGTTTTGGATAGACTATGAAG
chr7	24247749	24247772	+	0.54453052520752	0.693766593798116	Uhrf1bp1l	CCTCTGTCTGTCTGGATTTGCCA
chr7	24247970	24247993	+	0.498590621948242	0.824070280267963	Uhrf1bp1l	CTCTCCGTCTTCAGATGCGGATG
chr7	24248067	24248090	+	0.599359588623047	0.531583529640568	Uhrf1bp1l	ATACATGAGTCTCTCGTTCTGCT
chr7	24248093	24248116	+	0.672133712768555	0.622701083093309	Uhrf1bp1l	GGATACCTTGCGGAAGGATGTAG
chr7	24509268	24509291	+	0.858171157836914	0.754550027766557	Anks1b	CCCCCAGGGACATAGTTCTCAAA
chr7	24516390	24516413	+	0.760815582275391	0.723823481864432	Anks1b	GTCTCCCCACCTTAACTAGAACA
chr7	24529428	24529451	+	0.0110775947570801	0.357913484805784	Anks1b	TTTTTCTTTTCTTTTCAGACAGA
chr7	24529434	24529457	+	0.0195216655731201	0.335493021453463	Anks1b	TTTTCTTTTCAGACAGAGAAGGG
chr7	24529439	24529462	+	0.353796005249023	0.469123206700661	Anks1b	TTTTCAGACAGAGAAGGGGAGTG
chr7	24529444	24529467	+	0.784887008666992	0.705897299891751	Anks1b	AGACAGAGAAGGGGAGTGCTCTT
chr7	24530619	24530642	+	0.0351524353027344	0.67756590442478	Anks1b	CTTTTTCCTCCAGGAATTGATGC
chr7	24530626	24530649	+	0.696237487792969	0.713572941041664	Anks1b	CTCCAGGAATTGATGCCAACATA
chr7	24533651	24533674	+	0.676367111206055	0.649031460684733	Anks1b	GTCTCCTGCCCAGTCTCCTTCTC
chr7	24536971	24536994	+	0.63721809387207	0.637609619541853	Anks1b	TTGTAGGTGAAACTGTCACTGGA
chr7	24628332	24628355	+	0.647746963500977	0.70908824918197	Anks1b	AGAGAACTTCATCTACAATAAAT
chr7	24735898	24735921	+	0.575124702453613	0.486489229655405	Anks1b	TTCCCTCTCCTTTCCAGGAGTCT
chr7	24735912	24735935	+	0.61222412109375	0.786710520045623	Anks1b	CAGGAGTCTTATCCAAAGAAGAG
chr7	24736003	24736026	+	0.540923309326172	0.538552884464911	Anks1b	TTTGTGAACTCGTGGACACAGCT
chr7	24796324	24796347	+	0.573123054504394	0.513144347141535	Anks1b	GTTCACAGATAATGCCTCTGAGG
chr7	24838321	24838344	+	0.012948100566864	0.599374279490298	Anks1b	TCATGCCTGTATATTTTTTAGCC
chr7	24838381	24838404	+	0.657922973632812	0.813094651403917	Anks1b	CAGCGAATGAATCATAACCAAGA
chr7	25001194	25001217	+	0.964118499755859	0.778294434386311	Anks1b	ACCTGTATGGGAAAAGAAATCAA
chr7	25001268	25001291	+	0.810437622070312	0.724746952472109	Anks1b	AAACAGACTCCAATAGAAAATAA
chr7	25001346	25001369	+	0.743269348144531	0.812051566652725	Anks1b	CACAAAAGAAGCCACCAACTTGA
chr7	25003308	25003331	+	0.668156127929687	0.832442214970987	Anks1b	CACAGATCGACAAAATAATGAAC
chr7	25072927	25072950	+	0.606069641113281	0.832603504794087	Anks1b	CCAGGACCATGATGTGGCAATGC
chr7	25113518	25113541	+	0.012115170955658	0.684111824358013	Anks1b	CTTTGTTTCTCTTTTAGATGGGA
chr7	25113527	25113550	+	0.422284355163574	0.56334042387295	Anks1b	TCTTTTAGATGGGATCATGCTTT
chr7	25529820	25529843	+	0.782603607177734	0.72020409651713	Apaf1	ACGATCACCTCCACGTCCTCTGG
chr7	25529889	25529912	+	0.537094535827637	0.501409659373767	Apaf1	TTCTCGTTTGCTGATCTCACATC
chr7	25535232	25535255	+	0.0536787796020508	0.564325831273968	Apaf1	GGCATTCTTTTTGATTCAAATCC
chr7	25544409	25544432	+	0.668486938476562	0.588530897511238	Apaf1	TTATCCACTGAGCAGGTTGCTAT
chr7	25544502	25544525	+	0.617891693115234	0.461324323464359	Apaf1	TCTCCTGTCTCGGCTTTAAACAC
chr7	25545650	25545673	+	0.704434127807617	0.864693028374184	Apaf1	CAAGAGATAAACCTTACCTGCAA
chr7	25552663	25552686	+	0.510514450073242	0.681983195975791	Apaf1	ACACTGGTAGATACCTTTTCATC
chr7	25552683	25552706	+	0.619607429504395	0.67164764038873	Apaf1	ATCCAGTATATGCCTATATTCCA
chr7	25556416	25556439	+	0.660389785766602	0.846392665261476	Apaf1	CAGTGTGTCGCCTTACTTTGTGC
chr7	25557628	25557651	+	0.71414909362793	0.819574961635184	Apaf1	CAAGTCCCAGAGAACACACAGCA
chr7	25558296	25558319	+	0.441598854064941	0.761124766164129	Apaf1	CTTATTCTCTTAAACTGCTTATT
chr7	25559394	25559417	+	0.552040290832519	0.602373786306592	Apaf1	TTCATATTAACAAAAAGTGACAA
chr7	25559423	25559446	+	0.524995765686035	0.582554516657948	Apaf1	AAGTCCCTTCTCTTTCCCTAGAC
chr7	25559439	25559462	+	0.755136489868164	0.831182578898495	Apaf1	CCTAGACCACTCTCCACAGGGAT
chr7	25564471	25564494	+	0.626064834594727	0.644384406584013	Apaf1	GCAGCATCAGAACACGGAGACGG
chr7	25564606	25564629	+	0.85421501159668	0.90717940778072	Apaf1	CGATGGAAACCCAGTGTACGCCC
chr7	25575351	25575374	+	0.660055084228516	0.844855814823711	Apaf1	CAGAGCTTCTGCTGAATCGCACT
chr7	25576598	25576621	+	0.747253341674805	0.772778198766553	Apaf1	AGGGATACAAACCAAATGAAGTG
chr7	25576625	25576648	+	0.591034698486328	0.728384857441933	Apaf1	CACCGTCTGTGTCCTTGCCGCTG
chr7	25587541	25587564	+	0.308556175231934	0.495618551945065	Ikbip	TTTTCCAGGCTTGTATTTCAACA
chr7	25587546	25587569	+	0.529019279479981	0.808291276774032	Ikbip	CAGGCTTGTATTTCAACAGTCAG
chr7	25587560	25587583	+	0.558654747009277	0.737680230039363	Ikbip	AACAGTCAGAAAAGTTTGCGAAG
chr7	25587629	25587652	+	0.67974494934082	0.731621144344601	Ikbip	AAGGACTCCAGAGTAAAATCAGC
chr7	25590581	25590604	+	0.707876586914063	0.719243472360573	Ikbip	AAATCCGAAGCGAAGAGTACACA
chr7	25590841	25590864	+	0.627537994384766	0.727163807399413	Ikbip	CAGCTACGAGCCCAAAGTGGAGG
chr7	25591115	25591138	+	0.397886772155762	0.660975053285892	Ikbip	ATGGCATATTCAAGTGCAGGGGA
chr7	25597721	25597744	+	0.659858169555664	0.706453504741387	Ikbip	AAATAGTGGCTCATCTCAAGCTC
chr7	25614850	25614873	+	0.778349914550781	0.691629178075859	Slc25a3	AATGTAATGGAGAAACCATTAAA
chr7	25657759	25657782	+	0.775521850585937	0.691849958458886	Tmpo	GGGGAGGGGACAGGGATTCAGAT
chr7	25657823	25657846	+	0.845121765136719	0.68181315591798	Tmpo	TACATCCAGTGTAGGTACAGAAT
chr7	25657973	25657996	+	0.758802795410156	0.740094642557273	Tmpo	ACTAGAGAAAACTGACTGATCTG
chr7	25658060	25658083	+	0.983840713500977	0.676595491970526	Tmpo	TACTACGTCCTTACAGTAAGTAG
chr7	25658093	25658116	+	0.674115447998047	0.630027942613291	Tmpo	TCTGATCAGTGAAGGAGACGCTG
chr7	25658172	25658195	+	0.782013397216797	0.60736973138735	Tmpo	TCTACACATCTATCATAGCTAGA
chr7	25658251	25658274	+	0.638797569274902	0.808392987388131	Tmpo	CAGGCAAGGCTGTATCAGCATGA
chr7	25658363	25658386	+	0.827038955688477	0.782940267045327	Tmpo	AGGGAAAGAAATACCCTGAAAAA
chr7	25659177	25659200	+	0.598665237426758	0.641685494604545	Tmpo	AAGCACATTCAAACGTTACCTTC
chr7	25659254	25659277	+	0.772824478149414	0.619754732881785	Tmpo	TGCAGAGGAAGAGACTGTTGGGA
chr7	27243572	27243595	+	0.572158699035645	0.751906147781489	Nedd1	CAGCATCAGTTTCCTTAGATAAG
chr7	27243585	27243608	+	0.57442440032959	0.815891396430176	Nedd1	CTTAGATAAGATATCTGTATTTT
chr7	27249193	27249216	+	0.512505683898926	0.711710019890491	Nedd1	ACGGGAGATTTCAGCATCCTTAA
chr7	27249205	27249228	+	0.841747741699219	0.689646619922551	Nedd1	AGCATCCTTAAGTCATACTGATA
chr7	27249235	27249258	+	0.772700119018555	0.826972083944285	Nedd1	CCACGGGAGGATCCAATAGCCAA
chr7	27457176	27457199	+	0.650557250976562	0.817221986392337	RGD1565866	CAGTTGTGCAGCACGTCTGGTTT
chr7	27457201	27457224	+	0.611999664306641	0.621826470342014	RGD1565866	TAAAGATGTCATCAAGAGCTTGG
chr7	27457537	27457560	+	0.540641937255859	0.594586834463827	RGD1565866	TTATCTGCAAAGATGAGGAGACT
chr7	27459514	27459537	+	0.675859451293945	0.597976188782259	RGD1565866	TCCACCGAACTAAAAATTCGGAA
chr7	27459543	27459566	+	0.430392723083496	0.673516680127394	RGD1565866	TTGAGAAAGGTCGGGGGGTGTTG
chr7	27459622	27459645	+	0.594040145874023	0.501047344827107	RGD1565866	GGGCTGCTTATCCCTCCTCTTTC
chr7	27461557	27461580	+	0.842206115722656	0.671192477444643	RGD1565866	TGCTGTGTCGGACCGATCTGCTA
chr7	27461597	27461620	+	0.760802307128906	0.809450672645626	RGD1565866	CAGGGTCTCTCTGAAGCATCTCA
chr7	27475332	27475355	+	0.69475212097168	0.672979454809276	RGD1565866	AGCCTCGTATCTGGCACAAGCCT
chr7	27475599	27475622	+	0.658359527587891	0.75414223370901	RGD1565866	CCACTTCTCTACTTGGTATAAAA
chr7	27475660	27475683	+	0.737746887207031	0.73036340459891	RGD1565866	AAATCCACCACATTGACGTCATC
chr7	27483754	27483777	+	0.489648246765137	0.685820422066842	RGD1565866	ACAAAATGATCCAGTCCCCAAGC
chr7	27485948	27485971	+	0.790144805908203	0.680234211075534	RGD1565866	TTAGAGGCACTAAAGACATCCAT
chr7	27488194	27488217	+	0.273368110656738	0.523189824742035	RGD1565866	TTTTAACATAAGTTAATATTAAG
chr7	27488256	27488279	+	0.447228584289551	0.726674291306284	RGD1565866	CTAACGTCAGTTCTCTTGTTTCT
chr7	27491580	27491603	+	0.700827178955078	0.74216277157517	RGD1565866	CAGCTCTGCCATATCAAAAATGG
chr7	27491637	27491660	+	0.214906635284424	0.541717214460363	RGD1565866	CTTTCTCTTCCTTCGGCGTCTTG
chr7	27491642	27491665	+	0.454922981262207	0.486624058466547	RGD1565866	TCTTCCTTCGGCGTCTTGGTAAG
chr7	27492361	27492384	+	0.665229873657227	0.633249655717305	RGD1565866	ACTCCAATAAGAGACTCGTTTCT
chr7	27496706	27496729	+	0.598389320373535	0.744869221671236	RGD1565866	AAGAAGTCATAAACAGGGCCACA
chr7	27498183	27498206	+	0.551730842590332	0.631794563908624	RGD1565866	ACATTCCAGTTTAAAACCACAGG
chr7	27500536	27500559	+	0.644452743530273	0.666973524854178	RGD1565866	AGGCACCAGCACCTGCTGTGACT
chr7	27500570	27500593	+	0.231608066558838	0.628318190537846	RGD1565866	GAAGTTTTCTTAGAACAAGTCCC
chr7	27502303	27502326	+	0.662848968505859	0.865303726099919	RGD1565866	CTCTTGGTCAATACCAAATAGAG
chr7	27502361	27502384	+	0.211229362487793	0.740788067070688	RGD1565866	CCATAATTTATAAGCATTATTGC
chr7	27511221	27511244	+	0.0135745108127594	0.670821653624268	RGD1565866	AAAGCTTGAAATATTTTTCTTTG
chr7	27511240	27511263	+	0.691159591674805	0.524719370249323	RGD1565866	TTTGAGTGAACAACACTTGGTAT
chr7	27516170	27516193	+	0.876122894287109	0.711508651171635	RGD1565866	TGAGGAAGAGGTATAAGAGGATG
chr7	27519185	27519208	+	0.681093673706055	0.615044773037963	RGD1565866	TAATTACCTTCTCTGTGTTATTG
chr7	27519294	27519317	+	0.676447525024414	0.615768672688412	RGD1565866	TTGGCCAACTCATAGTTACTGAT
chr7	27528633	27528656	+	0.646290130615234	0.791948044340525	RGD1565866	CCACTGGAAGAATAAGCAGTGAG
chr7	27528683	27528706	+	0.20373010635376	0.736834045933496	RGD1565866	CAAATCTTTAATTTCAAAGAAGC
chr7	27528698	27528721	+	0.589688453674316	0.700347536920331	RGD1565866	AAAGAAGCTTCTGCCATCAGCTG
chr7	27529005	27529028	+	0.693515625	0.8397821208103	RGD1565866	CGCTTTGCAACCCAAAATACAGT
chr7	27534149	27534172	+	0.722864685058594	0.705787975101456	RGD1565866	AGAGTCACAGAGCAGTGAGTTCG
chr7	27543813	27543836	+	0.47103157043457	0.718079924864726	RGD1565866	CCAGCCCTTGGCAGAAGAGTTCG
chr7	27553468	27553491	+	0.766916198730469	0.614113883280549	RGD1565866	TATAACAGATAGCAGTACCTTTA
chr7	27553507	27553530	+	0.499143142700195	0.789434397219619	RGD1565866	CGGGACCCCTTTTGAAGTCCCAG
chr7	27555251	27555274	+	0.852803497314453	0.792960455954184	RGD1565866	CTCTATCACTCACCTGCAGACTT
chr7	27555276	27555299	+	0.0231086897850037	0.496788219568603	RGD1565866	TGAACTTTCTTTTCGGGTTTCCC
chr7	27555285	27555308	+	0.34996150970459	0.501198464905327	RGD1565866	TTTTCGGGTTTCCCAGAGACTCT
chr7	27555290	27555313	+	0.893378601074219	0.702955618628631	RGD1565866	GGGTTTCCCAGAGACTCTAGTAT
chr7	27555297	27555320	+	0.813370056152344	0.822763922426949	RGD1565866	CCAGAGACTCTAGTATCTCACTT
chr7	27556078	27556101	+	0.662510681152344	0.597233769906099	RGD1565866	TGCCATAAGAGTGTTATTATGTC
chr7	27559680	27559703	+	0.675983734130859	0.658054351236809	RGD1565866	AAACTTCAGCTACTCACCTTCAT
chr7	27559786	27559809	+	0.64932861328125	0.67226723923146	RGD1565866	ACATTGATCAATGGCTCTACTGC
chr7	27559840	27559863	+	0.218942184448242	0.389929362069327	RGD1565866	TTTTCCTTGGGGCTATCCTGCTT
chr7	27560034	27560057	+	0.922633056640625	0.790314840664517	RGD1565866	ACAGATGCACCCACAGAAATAAT
chr7	27560064	27560087	+	0.459466896057129	0.708337774879621	RGD1565866	CTTTCAACCAACTGCTCCAGGAG
chr7	27560069	27560092	+	0.537953872680664	0.66758358739447	RGD1565866	AACCAACTGCTCCAGGAGATGTG
chr7	27562761	27562784	+	0.661239242553711	0.765460290532942	RGD1565866	CAGCCATGAACAGCTCCGACACA
chr7	27562804	27562827	+	0.552036514282227	0.658365635323617	RGD1565866	GTCAGTCTGCAGTGGTCCAGTCT
chr7	27564752	27564775	+	0.788623352050781	0.585630147820686	RGD1565866	TTCTAGACTCAAATACTCCTCTT
chr7	27564906	27564929	+	0.074617223739624	0.624013642402288	RGD1565866	ATGAAATTTTCATACCTTTATCG
chr7	27564917	27564940	+	0.38712890625	0.584817682505386	RGD1565866	ATACCTTTATCGTGGCCTCTCTG
chr7	27564950	27564973	+	0.669951705932617	0.648121874353037	RGD1565866	GGGAGGTTTCCAGAGAAGAGGAG
chr7	27564960	27564983	+	0.905293350219727	0.901518690174165	RGD1565866	CAGAGAAGAGGAGGAGCTCATTA
chr7	27580647	27580670	+	0.467601623535156	0.687131801936504	RGD1565866	ATCGCCAAAGCCGTTTGGGAAGA
chr7	27739455	27739478	+	0.649938583374023	0.601393981917231	Cdk17	TGACACAGATATTGTTCATGAAA
chr7	27744459	27744482	+	0.507766151428223	0.665224176480978	Cdk17	AGTCAGAAATTGGGTTTGGGAAA
chr7	27746261	27746284	+	0.460142097473145	0.780919966878082	Cdk17	CCAGTTTCACTGTTAAAGGACTT
chr7	27746269	27746292	+	0.746392059326172	0.735684140627335	Cdk17	ACTGTTAAAGGACTTAAAACATG
chr7	27746778	27746801	+	0.629249458312988	0.883117130499909	Cdk17	CAGGACAAAGACCTGAAGCAGTA
chr7	27748729	27748752	+	0.140855512619019	0.556926993319215	Cdk17	ATTTGTTTCTGCAGCTGTTCCTG
chr7	27748738	27748761	+	0.717820663452148	0.617836663059165	Cdk17	TGCAGCTGTTCCTGTACCAGATT
chr7	27753441	27753464	+	0.352436599731445	0.770028544765907	Cdk17	CTTTCTCTGTAAAGGACTAGCCA
chr7	27753446	27753469	+	0.690258255004883	0.619551573088787	Cdk17	TCTGTAAAGGACTAGCCAGAGCC
chr7	27976027	27976050	+	0.0113081860542297	0.773054150329998	Lta4h	CTTATTTAATTTGGTTTTAGACT
chr7	27977513	27977536	+	0.611096878051758	0.653885163207109	Lta4h	ACGCAGAAATCAAGAGGTCGTTA
chr7	27977546	27977569	+	0.62585765838623	0.740336931663532	Lta4h	CTTCGAGACATCTCCCAAGTCCT
chr7	27981361	27981384	+	0.0732082223892212	0.424683590952806	Lta4h	TTACCTTTCTCTGTTTTAGGCCA
chr7	27981370	27981393	+	0.177689571380615	0.54216017161511	Lta4h	TCTGTTTTAGGCCATCCACTGCA
chr7	27983102	27983125	+	0.580422744750977	0.551431738734102	Lta4h	TTTCGACCAGGTATCTGTCCCCA
chr7	27983106	27983129	+	0.750053024291992	0.571325737481159	Lta4h	GACCAGGTATCTGTCCCCAAAGA
chr7	27985826	27985849	+	0.460938453674316	0.667444830251714	Lta4h	ACTTTGCAGGCAAATTGGCCCAA
chr7	27986142	27986165	+	0.633644752502441	0.780289358593836	Lta4h	CCAGACTGAATCCATGCTTAAAA
chr7	27987624	27987647	+	0.23434986114502	0.546101190793343	Lta4h	TTCTTTTGCAGGCAGGTGACAAG
chr7	27988683	27988706	+	0.477153167724609	0.720653441673311	Lta4h	CGTTCTCTTTCAGGTTAAACGAA
chr7	27988694	27988717	+	0.779360656738281	0.749107518422053	Lta4h	AGGTTAAACGAAGGACATACCGT
chr7	27988772	27988795	+	0.345707817077637	0.799666083724203	Lta4h	CACGCTTTAGGAGGATGGGGAGA
chr7	27989485	27989508	+	0.815614776611328	0.663864130143466	Lta4h	GGGGAGTCCCATCCCTTCACCAA
chr7	28008197	28008220	+	0.663925552368164	0.730956831624539	Hal	AGTGATTGAAGGCGATGTAATGT
chr7	28008231	28008254	+	0.511128807067871	0.570730532937794	Hal	ATTCCATCACAGCCAGAAGGCGT
chr7	28009897	28009920	+	0.479082069396973	0.624594393020018	Hal	ACTCCAGTTGTTTACGGCATCAC
chr7	28010554	28010577	+	0.556693649291992	0.535582869464214	Hal	TCTTCCAGGGAGCTTCAGGTCAA
chr7	28011282	28011305	+	0.674407730102539	0.815010526345018	Hal	CTTGGAGACCCTGAAACAAGTGA
chr7	28017546	28017569	+	0.658345489501953	0.747314291571575	Hal	CGGTTCCGGTCCCTCTTGGACTC
chr7	28017671	28017694	+	0.587056617736816	0.53112488701622	Hal	TTCCCCCGTCCTTCCAGAAAGCC
chr7	28050916	28050939	+	0.69401725769043	0.711461387920183	Amdhd1	CACCTTCCAGAATCCTTCTGGTG
chr7	28051007	28051030	+	0.56303653717041	0.556909098206689	Amdhd1	GCTGAGTTCCTTCAGCCTTGGCA
chr7	28056066	28056089	+	0.606916084289551	0.718577879112629	Amdhd1	ACCAGCCCACACCGGATGTGTGT
chr7	28056680	28056703	+	0.570474243164062	0.869549587219739	Amdhd1	CAGAGCAATCAATTCTTTCTTCA
chr7	28056699	28056722	+	0.335919532775879	0.582911354807082	Amdhd1	TTCAAACGTTTCTCCGGAAAACT
chr7	28056711	28056734	+	0.780613021850586	0.665694805295996	Amdhd1	TCCGGAAAACTGTCTTCGGATAA
chr7	28063100	28063123	+	0.0151026749610901	0.576767190996171	Ccdc38	CTTTTCTTTGGACAGAACCAGGA
chr7	28063106	28063129	+	0.536741600036621	0.545320788860368	Ccdc38	TTTGGACAGAACCAGGAGGCAGA
chr7	28069875	28069898	+	0.0151026749610901	0.576767190996171	Ccdc38	CTTTTCTTTGGACAGAACCAGGA
chr7	28069881	28069904	+	0.52337459564209	0.555005927171284	Ccdc38	TTTGGACAGAACCAGGAGGCAGA
chr7	28075820	28075843	+	0.0151026749610901	0.576767190996171	Ccdc38	CTTTTCTTTGGACAGAACCAGGA
chr7	28075826	28075849	+	0.523466682434082	0.545320788860368	Ccdc38	TTTGGACAGAACCAGGAGGCAGA
chr7	28079727	28079750	+	0.0137873482704163	0.576767190996171	Ccdc38	CTTTTCTTTGGACAGAACCAGGA
chr7	28079733	28079756	+	0.534312553405762	0.545320788860368	Ccdc38	TTTGGACAGAACCAGGAGCCAGA
chr7	28086007	28086030	+	0.0143748009204865	0.576767190996171	Ccdc38	CTTTTCTTTGGACAGAACCAGGA
chr7	28086013	28086036	+	0.534312553405762	0.545320788860368	Ccdc38	TTTGGACAGAACCAGGAGCCAGA
chr7	28091014	28091037	+	0.0151026749610901	0.358603904127525	Ccdc38	TTTTTCTTTGGACAGAACCAGGA
chr7	28091020	28091043	+	0.519042930603027	0.545320788860368	Ccdc38	TTTGGACAGAACCAGGAGGCAGA
chr7	28094484	28094507	+	0.0197505593299866	0.424281988209769	Ccdc38	TTTTCTTTTAGATGAAGCAAAAG
chr7	28094489	28094512	+	0.324232749938965	0.454355283115727	Ccdc38	TTTTAGATGAAGCAAAAGATGCT
chr7	28094548	28094571	+	0.42204833984375	0.611344374108374	Ccdc38	AAAGATCTCTTCCTTTTCAAAGA
chr7	28094566	28094589	+	0.56003776550293	0.683975665201722	Ccdc38	AAAGAAAATGAAATTGCTGCAAG
chr7	28095807	28095830	+	0.681993637084961	0.604271456607733	Ccdc38	GTCCCGAATGAAGAGTCGCTCAC
chr7	28101843	28101866	+	0.691307144165039	0.627466226558286	Ccdc38	TCCAGGCGCGGACAGAAAGAGGA
chr7	28109456	28109479	+	0.714777908325195	0.756055987039573	Ccdc38	AATGCTCCCAGTACGCAGTGTCG
chr7	28112560	28112583	+	0.523108825683594	0.558506064270386	Ccdc38	TTTTGAAGTGAAATAGCAAAAAC
chr7	28112623	28112646	+	0.678814544677734	0.736558553918244	Ccdc38	CTGCTGAAGTTGTCTCCGAAACA
chr7	28114693	28114716	+	0.700968704223633	0.700858061884591	Ccdc38	AGAAGATCGCAGTTCAAAGAGAG
chr7	28116081	28116104	+	0.0121094930171967	0.320220018910246	Ccdc38	TTTCCCTTTTTTCTTTTACAGTC
chr7	28116085	28116108	+	0.0116123127937317	0.680491802453818	Ccdc38	CCTTTTTTCTTTTACAGTCGGCC
chr7	28116094	28116117	+	0.348861312866211	0.477839982445302	Ccdc38	TTTTACAGTCGGCCTGAGAGCAT
chr7	28119476	28119499	+	0.565493125915527	0.641961898146961	Ccdc38	AAGGAGCCGGAGGAGTTACTGCA
chr7	28135473	28135496	+	0.736329498291016	0.673042759896762	Snrpf	ACCATCACTGGCTTTCCTGTCAG
chr7	28135489	28135512	+	0.559430961608887	0.781281962436256	Snrpf	CTGTCAGTCCATTGAGAAAAGGC
chr7	28190297	28190320	+	0.544879531860352	0.813564036846197	Ntn4	CCCGGACATGGTGGCAGTCGGCA
chr7	28233798	28233821	+	0.119199752807617	0.513558745033869	Ntn4	TTCTCTTTACAGGTTATTTTCAG
chr7	28233819	28233842	+	0.80020393371582	0.713253625348467	Ntn4	AGAGCCCTGTCACCACCATATGA
chr7	28233969	28233992	+	0.715277481079102	0.670179530320359	Ntn4	ACTCACTACGCCATCTACGACTT
chr7	28262432	28262455	+	0.571270141601563	0.683103272601439	Ntn4	ACTTAATGCTGTCTGTAGGTCCA
chr7	28266125	28266148	+	0.662743759155273	0.65146979223613	Ntn4	TACCGAGACCTCAGGAGGCCCTT
chr7	28286615	28286638	+	0.642463912963867	0.734911179328601	Ntn4	AGCTCGGTGACCTTCTGCGACCC
chr7	28397249	28397272	+	0.505382232666016	0.547319529560913	Usp44	GAACTTGGTTTGAACAGTCACCG
chr7	28397657	28397680	+	0.0217138862609863	0.59795282324242	Usp44	GACAATGTTTTTTAAAGCTTGAC
chr7	28398022	28398045	+	0.644102630615234	0.85700543298463	Usp44	CGTGGTTACGCCCAGCAAGATGC
chr7	28398056	28398079	+	0.703269500732422	0.604745745991604	Usp44	TTTGTGAACTTCTGGATAAGATA
chr7	28416960	28416983	+	0.871885070800781	0.880344256801558	Metap2	CACTTCATAGGACTCCATAACTT
chr7	28422270	28422293	+	0.763004531860352	0.660455464069643	Metap2	GGGAACAGTCTTCCAACTTCTCA
chr7	28423500	28423523	+	0.505565986633301	0.532861835933418	Metap2	TATCATTGTCATCCCAGGCTTGA
chr7	28423543	28423566	+	0.360492401123047	0.737999579698958	Metap2	CTAACTTGCCGGTGTGCTTCGGC
chr7	28423621	28423644	+	0.446188735961914	0.437930651120307	Metap2	TCTTCACTTGTGGTTCTCCAAGC
chr7	28431826	28431849	+	0.574530181884766	0.502076547493009	Metap2	TTCTTCTTCCCAGCTGCACCATC
chr7	28438236	28438259	+	0.58395336151123	0.536624537148624	Metap2	TCTTTCTCCTCCAGTGCTTGTCT
chr7	28438242	28438265	+	0.852882537841797	0.585105648331463	Metap2	TCCTCCAGTGCTTGTCTCTCCAA
chr7	28440212	28440235	+	0.441516609191895	0.558578177205031	Metap2	TTCTTGGCGGCTTCCTCGGCCGT
chr7	28544832	28544855	+	0.667681121826172	0.642875723814591	Vezt	TTTAGTACAAACGAGCTTCTCAA
chr7	28546954	28546977	+	0.795222778320313	0.816540510937125	Vezt	AGATGGAGCTGTAAGCTGCGCAC
chr7	28547058	28547081	+	0.699839935302734	0.751216398005148	Vezt	AAAGTACCGAAAGAACTCATAGC
chr7	28557487	28557510	+	0.827267303466797	0.714816258837248	Vezt	AGCATGTACAGGGTAGCTAGCCT
chr7	28557553	28557576	+	0.531306381225586	0.781411796083207	Vezt	CGAAGGCCGATGAGATGCTGGCT
chr7	28560989	28561012	+	0.617099227905273	0.604321719187834	Vezt	TTGGATGAGACGGAGCGACTTTC
chr7	28561012	28561035	+	0.381288871765137	0.45333032557602	Vezt	TCACAAGGTTGGTGAAGGCTCGG
chr7	28561077	28561100	+	0.484798736572266	0.656423424789751	Vezt	AGAGTCATTTGCAGTTTGGCTGT
chr7	28561113	28561136	+	0.690245590209961	0.722132443137036	Vezt	AAGACTCGTATGATCAAGTAAAG
chr7	28564629	28564652	+	0.695933074951172	0.616025817256596	Vezt	TGGACGGTACCAAATGTTAGGGG
chr7	28564689	28564712	+	0.548182258605957	0.777961528779798	Vezt	CTGTTGCGGGTGCCCTGCAGACA
chr7	28568346	28568369	+	0.634321098327637	0.604289206440394	Vezt	TTACTGTACTGAGAGGAAAGAGT
chr7	28568387	28568410	+	0.55498477935791	0.561412316062127	Vezt	TGTCAGTTTCAACAGGATGCCTT
chr7	28571245	28571268	+	0.669303970336914	0.651794596779537	Vezt	TGTAGGACTCTGGTGGGAGGCGT
chr7	28605220	28605243	+	0.51031421661377	0.711643760166305	Fgd6	CCAACATGTTCTTGCAGTTCTGG
chr7	28605695	28605718	+	0.407331771850586	0.615696226531284	Fgd6	ATTCATGTGAGCTGGAGGGCAAA
chr7	28605809	28605832	+	0.67943977355957	0.826740211331938	Fgd6	CAACGCCCAAGCCCAGAAGGACA
chr7	28606210	28606233	+	0.519738731384277	0.618681166545571	Fgd6	ATACAATGCAGTCCTCAGCCTTT
chr7	28606583	28606606	+	0.792553253173828	0.817564721762019	Fgd6	CGGGGAGCCCAGAAGCCTTGAAG
chr7	28606644	28606667	+	0.792928009033203	0.830107863303986	Fgd6	CCTAACCAAGCCAAGAGCAAAAT
chr7	28606771	28606794	+	0.288036842346191	0.718717597397497	Fgd6	ATAAAGAGTGATTTTCACAAATT
chr7	28606787	28606810	+	0.247698650360107	0.645992799098482	Fgd6	ACAAATTTAAGTCAAAAAACTGC
chr7	28638352	28638375	+	0.776983413696289	0.711969871133239	Fgd6	TGTTGATGCAGTTCTGGAAGATG
chr7	28656547	28656570	+	0.540551376342773	0.510961284054905	Fgd6	TCAATGCATTCTCTAACTTCAGG
chr7	28667532	28667555	+	0.553954124450684	0.844329630671539	Fgd6	CGGGGTGCTGTAGCCCACGCGTC
chr7	28731994	28732017	+	0.138113241195679	0.542516770321962	Nr2c1	TCTTCTTTTAAAAGCTCTTAACA
chr7	28732519	28732542	+	0.668907318115234	0.838102150016481	Nr2c1	CTCTCTAGGCCGCCATTACGGAG
chr7	28736808	28736831	+	0.600382308959961	0.701981764848821	Nr2c1	CTGCAGGTCAACTGGACTGTTGG
chr7	28740404	28740427	+	0.493643264770508	0.557065427782228	Nr2c1	TTAAAGGCTGAGTCCTGTCAGGG
chr7	28740493	28740516	+	0.502770576477051	0.540713958113968	Nr2c1	TCACTGTGGTGGCGATCTGCCTG
chr7	28740561	28740584	+	0.741112747192383	0.723292277680488	Nr2c1	ATCAGGATATCCAGACCAATGGT
chr7	28772252	28772275	+	0.497536201477051	0.475935831152363	Ndufa12	TTTTCCCCCTGTGTACTTAAAGG
chr7	28772257	28772280	+	0.720162048339844	0.765340096562406	Ndufa12	CCCCTGTGTACTTAAAGGGCAAA
chr7	28774748	28774771	+	0.603767318725586	0.64091670607766	Ndufa12	ACTGACTTCTCCCACTCAGGCCG
chr7	28798036	28798059	+	0.549742813110352	0.524703792240152	Ndufa12	TCTCTTCAGGCACCGCTGGCTTC
chr7	29159522	29159545	+	0.674359664916992	0.823710748023986	Tmcc3	CACAAGGTCAAACTCAGCGCAGA
chr7	29159806	29159829	+	0.769539566040039	0.684296240989991	Tmcc3	TAAAGACAGCCTGAAGGAAATAC
chr7	29179643	29179666	+	0.153795461654663	0.761252813935733	LOC120093557	CGAATTTCTTTGAGTGTCCGAGG
chr7	29179651	29179674	+	0.49092903137207	0.469704926815969	LOC120093557	TTTGAGTGTCCGAGGAGCACGCT
chr7	29245872	29245895	+	0.438758125305176	0.716872567914895	LOC120093558	CTACATCTAAAACTCGTTTAGTG
chr7	29246120	29246143	+	0.0353867816925049	0.462569116056721	LOC120093558	TTTTTAGGACAGTTTCTGGCCCA
chr7	29246136	29246159	+	0.582755584716797	0.542186768997746	LOC120093558	TGGCCCAATGTCCTCTTTCTTTG
chr7	29246155	29246178	+	0.592232322692871	0.540215851624853	LOC120093558	TTTGCAGTATGCACATTGATCAT
chr7	29246182	29246205	+	0.167974090576172	0.443494115145999	LOC120093558	GAGCTGCAGTCTTTTTCCTCCCG
chr7	29246199	29246222	+	0.512580680847168	0.709066314601407	LOC120093558	CTCCCGGAGGTCTTCTTGCTCCG
chr7	29246345	29246368	+	0.14593822479248	0.361626764396687	LOC120093558	TTTTCTCTCTCTTGTTTCTCTTC
chr7	29246350	29246373	+	0.492865676879883	0.429318464635067	LOC120093558	TCTCTCTTGTTTCTCTTCCTCTG
chr7	29246363	29246386	+	0.585519981384277	0.534875189376383	LOC120093558	TCTTCCTCTGTTTCCCTCTTATG
chr7	29246377	29246400	+	0.779614868164062	0.716634440223555	LOC120093558	CCTCTTATGATACACCTTCTCTG
chr7	29246460	29246483	+	0.23245792388916	0.435696389902444	LOC120093558	TTTTAATGTCCGAGGCAGACTGC
chr7	29246752	29246775	+	0.673589096069336	0.756554053234075	LOC120093558	ATCTATAAGATTGGGGAGATTAG
chr7	29246808	29246831	+	0.668108062744141	0.559370391251678	LOC120093558	TGGCTTCCAACAGGATCCTCTCC
chr7	29246941	29246964	+	0.649763641357422	0.616951953675916	LOC120093558	TGAAAAAGAAGGGTGATTAGTTT
chr7	29246966	29246989	+	0.853019943237305	0.837379033161692	LOC120093558	CAGTTGTATAGATCAGCTGAAGA
chr7	29322854	29322877	+	0.602341804504395	0.653441297948408	Cep83	TGTATATTAGATATTAACACCAC
chr7	29325569	29325592	+	0.825127716064453	0.800302769859288	Cep83	AGAAGAAGAAAAAATGAAATACA
chr7	29335567	29335590	+	0.362172966003418	0.772635394832052	Cep83	CAATTATTAGGTTGCACGACTGG
chr7	29345552	29345575	+	0.720063171386719	0.684180928188425	Cep83	TAATGACCAACAGGTGAAAGAGC
chr7	29346848	29346871	+	0.274293098449707	0.552963808977668	Cep83	TTTTAAAAATACACTAGGACTGC
chr7	29359534	29359557	+	0.232877883911133	0.473351479968321	Cep83	TTTGCTTGGTTATGGTTTTCAGG
chr7	29359554	29359577	+	0.807113952636719	0.751745078137363	Cep83	AGGTTAAAACTTCAACAACAAAT
chr7	29443357	29443380	+	0.474428062438965	0.585614733706963	Plxnc1	TTAGAGGAGGTGGCGATGGTGTT
chr7	29443433	29443456	+	0.412591018676758	0.685263652926885	Plxnc1	TGGTGATATTTTCGAAACTGCAA
chr7	29443446	29443469	+	0.434567642211914	0.694136921259713	Plxnc1	GAAACTGCAATTAAATTGTTTGT
chr7	29443473	29443496	+	0.817052764892578	0.813001304002379	Plxnc1	CCCATGGAAGAGAGTAATATCGA
chr7	29447069	29447092	+	0.59218563079834	0.817617281000811	Plxnc1	CCTTCAGCTCATGTGAAATGATT
chr7	29449475	29449498	+	0.207117023468018	0.558505541768574	Plxnc1	ATTTCCTTGCGGCTCGATGGAAG
chr7	29449480	29449503	+	0.43174732208252	0.77880298724024	Plxnc1	CTTGCGGCTCGATGGAAGCGAGA
chr7	29449508	29449531	+	0.535240325927734	0.745266226187136	Plxnc1	ATGTGTGTGTCATTTAGCACATG
chr7	29452130	29452153	+	0.0133292603492737	0.780159391924572	Plxnc1	CCTAAGGTCGATATTTTTTGTGG
chr7	29463794	29463817	+	0.741577377319336	0.576562894453187	Plxnc1	TCTTGCTCTCCTTGACTCTTCCT
chr7	29463841	29463864	+	0.688461608886719	0.613870697981814	Plxnc1	TCCACAGCAACGTGACAGAGCTC
chr7	29466014	29466037	+	0.67809326171875	0.835885007556642	Plxnc1	CGATACGCTCCAAGATGGAAAGG
chr7	29481575	29481598	+	0.702294616699219	0.762306665593067	Plxnc1	CTCTTACCCTCTCTCGGAGGCTT
chr7	29481616	29481639	+	0.37996467590332	0.540709561113383	Plxnc1	GGGCATTTCTTAGGTCCTGATGA
chr7	29481625	29481648	+	0.654351272583008	0.718132204974147	Plxnc1	TTAGGTCCTGATGAAATATCCAG
chr7	29481657	29481680	+	0.684324264526367	0.751193934892225	Plxnc1	AAAGCTCCCAGCATGTGTGCAAT
chr7	29509993	29510016	+	0.429754066467285	0.611432367547603	Plxnc1	TTCTTTAATTTCATAGATAACCT
chr7	29510005	29510028	+	0.675179672241211	0.756280166050085	Plxnc1	ATAGATAACCTCTGGGCAATTTG
chr7	29542736	29542759	+	0.516697998046875	0.672885221486246	Plxnc1	AGGCGGCCCAGCTCCTGCGTGGC
chr7	29835008	29835031	+	0.711467208862305	0.714813921152284	LOC103692831	AGAATCAAGCGATTCCTGGCAAA
chr7	29951565	29951588	+	0.423361549377441	0.592065257885133	Cradd	TTGAATGTGGTTTTCCGTCAAAA
chr7	29951580	29951603	+	0.600855102539062	0.721592420062221	Cradd	CGTCAAAATTCCTTCCTGGTAAA
chr7	30041333	30041356	+	0.633642616271973	0.77418492480135	Socs2	CCGTCTTGGTACTCAATCCGCAG
chr7	30041459	30041482	+	0.612144470214844	0.619395866419487	Socs2	TCTTTGGCTTCATTAACAGTCAT
chr7	30127951	30127974	+	0.564206390380859	0.623761415243566	Mrpl42	CTTCTAACTTGGTTCTCAGTATC
chr7	30127988	30128011	+	0.412515144348145	0.726170897599294	Mrpl42	CTCGTTATTATGCAGAAGATCTG
chr7	30137043	30137066	+	0.693501815795898	0.642815989656509	Mrpl42	TATACCTACCAATTGTAGTCGTC
chr7	30182576	30182599	+	0.647390594482422	0.711283715114199	Ube2n	ATGTGGTCATTGCTGGTCCCCAG
chr7	30182683	30182706	+	0.580834617614746	0.757375976869354	Ube2n	ATGACCAAAATTTATCATCCTAA
chr7	30190857	30190880	+	0.879475250244141	0.780170318474465	Nudt4	AGTGACTGTCAGAACATAAACAT
chr7	30632720	30632743	+	0.452797317504883	0.383069021404037	Eea1	TTTCCTCTCTGTTTCAGACTCCT
chr7	30632724	30632747	+	0.37679859161377	0.73909947463584	Eea1	CTCTCTGTTTCAGACTCCTGGGA
chr7	30632735	30632758	+	0.575914154052734	0.660382675018467	Eea1	AGACTCCTGGGAGAGTTGGCTCT
chr7	30637814	30637837	+	0.472612686157227	0.644428773220274	Eea1	ACAGGGTTTCATCTGCCCATTGT
chr7	30637824	30637847	+	0.716467819213867	0.744701159198438	Eea1	ATCTGCCCATTGTGTATGAAAAG
chr7	30650616	30650639	+	0.630650062561035	0.615567835378045	Eea1	AAACACTATCAGGCAGTTCATGA
chr7	30651424	30651447	+	0.64763786315918	0.661514800941229	Eea1	TTATCAGGAAGAAAAATGGTACT
chr7	30655644	30655667	+	0.813674926757812	0.75364998130893	Eea1	AATTAGATATAAAGTCAAAATAT
chr7	30656848	30656871	+	0.544492835998535	0.774475118856637	Eea1	CCAGCTTCAGAGACCTGGTATAG
chr7	30662848	30662871	+	0.813588714599609	0.73081326113878	Eea1	AGGCTACCATAAACCAGCTAAGG
chr7	30672725	30672748	+	0.537611808776855	0.68495102597292	Eea1	TGTTTTAAAGTTACATAGCAAAC
chr7	30672812	30672835	+	0.797751922607422	0.784613862130205	Eea1	AAGTGAGAAGCTGATGGATAAGG
chr7	30682309	30682332	+	0.600662002563477	0.826976648108504	Eea1	CTTACTAGAAAAGGAAAGAGAAG
chr7	30685661	30685684	+	0.709332580566406	0.667929607027121	Eea1	TCTAGAAACCAGTGTCAGTGAAC
chr7	30689717	30689740	+	0.0146858739852905	0.555879892530784	Eea1	TTCAATTGTGTTTTTCTGCAGGA
chr7	30689733	30689756	+	0.709816741943359	0.69333163351437	Eea1	TGCAGGAGTTAAATAAGGTCAGT
chr7	30689787	30689810	+	0.960330581665039	0.751856416794895	Eea1	AGGAGAAGCAGGAGCATTGCACT
chr7	30691817	30691840	+	0.887569122314453	0.729511745540722	Eea1	ACCCTCAGAAACTAGAAGCCAAT
chr7	30775277	30775300	+	0.594830741882324	0.730224165673593	Plekhg7	ATAGCTAATGACCTACCATCATT
chr7	30782584	30782607	+	0.602771682739258	0.686117039040382	Plekhg7	GCAGCCACAAATGTAGAGCGATT
chr7	30783252	30783275	+	0.531932106018066	0.696403864896765	Plekhg7	CTCCCTGTGAGGGATGCCTTACC
chr7	30783487	30783510	+	0.622285957336426	0.692585657046408	Plekhg7	AAGGAGTATTCTTGCTGAAGTAA
chr7	30805768	30805791	+	0.640629043579102	0.604706509311557	Plekhg7	TGCTCTTCCTTTGATATCCTCGA
chr7	31341510	31341533	+	0.696942520141602	0.6514803118235	Btg1	AGCCAGAGCCTGCAGGAACTGCT
chr7	31342317	31342340	+	0.504607925415039	0.534312558331642	Btg1	TGTTCTTTCCTTCCACAGAGCAT
chr7	31342326	31342349	+	0.619159889221191	0.625254205406597	Btg1	CTTCCACAGAGCATTACAAACAT
chr7	32296308	32296331	+	0.365714378356934	0.559081834543931	Dcn	TCTTTTGCTAGGTCTGGACAAAG
chr7	32296346	32296369	+	0.860735397338867	0.78954738289319	Dcn	CACCTGACACAACATTGCTAGAC
chr7	32307843	32307866	+	0.45666431427002	0.560697740170769	Dcn	TTCACTTTCTACAGACCTTGATC
chr7	32307852	32307875	+	0.721905364990234	0.648319819641345	Dcn	TACAGACCTTGATCCTTGTCAAC
chr7	32313354	32313377	+	0.686025695800781	0.553555596491544	Dcn	TTCCAGGTCTGCCCACTTCTATC
chr7	32399130	32399153	+	0.761955718994141	0.849424437151826	Kera	CCTACTGCCTTATACTGTGAGAA
chr7	32399349	32399372	+	0.525318374633789	0.795842858173319	Kera	CTGTTTCTAGAAGACAATGAGCT
chr7	32399356	32399379	+	0.623866271972656	0.598055376754404	Kera	TAGAAGACAATGAGCTAGAGGAG
chr7	32399524	32399547	+	0.595693817138672	0.727134174669246	Kera	AAAGAGATACCTTCAAGGGGCTT
chr7	32399632	32399655	+	0.793818817138672	0.578524805955948	Kera	TGGACAACAACTCCATTGAAGGG
chr7	32442572	32442595	+	0.741221771240234	0.654915046592133	Epyc	TGTTTAAGAAATCTCAAAAGATG
chr7	32458857	32458880	+	0.708132476806641	0.674298495106069	Epyc	AGACTGAGAAAGTGGCAGAGAGG
chr7	32458885	32458908	+	0.662505722045898	0.616910707953105	Epyc	TGGGAACAGAGAGCTCCTCACTC
chr7	32463433	32463456	+	0.636431846618652	0.745622362059866	Epyc	CAACCTGCCTCCTGTGTACTTGT
chr7	32463531	32463554	+	0.658118896484375	0.60999786871158	Epyc	TATTCACGCTTCAACAGAATTAA
chr7	32464377	32464400	+	0.53263240814209	0.594781224893044	Epyc	TCTTCTAGGTGATTTAAAAAGGA
chr7	33800217	33800240	+	0.0116051971912384	0.480146992692919	Atp2b1	TTTCTTTTTTTATCAGGTTTAAG
chr7	33800221	33800244	+	0.0115480053424835	0.452726719615415	Atp2b1	TTTTTTTATCAGGTTTAAGTGGA
chr7	33800320	33800343	+	0.539789161682129	0.648437456373928	Atp2b1	TTCAGTTAGTATGGGAAGCATTA
chr7	33800399	33800422	+	0.0347662973403931	0.449081754183583	Atp2b1	TTTTTATCAACCTCCGGAAGGGG
chr7	33807382	33807405	+	0.44652759552002	0.533663773630872	Atp2b1	TTTCCGAATAGTTTGTGGAGAAG
chr7	33807386	33807409	+	0.493558158874512	0.735294225073336	Atp2b1	CGAATAGTTTGTGGAGAAGTTTC
chr7	33807409	33807432	+	0.776566925048828	0.688925702760986	Atp2b1	TGTTGGGGAAGAAGAAGGTGAAG
chr7	33807503	33807526	+	0.687310409545898	0.722091641290035	Atp2b1	AATGACTGGAGTAAGGAGAAACA
chr7	33807738	33807761	+	0.669169845581055	0.705384318827738	Atp2b1	AGGTGATCTTCTTCCAGCTGATG
chr7	33817769	33817792	+	0.440216598510742	0.687112134945518	Atp2b1	CTGCCTTTGTAGGTCTGCTGATG
chr7	33820125	33820148	+	0.414888725280762	0.664184012507206	Atp2b1	GCTTTTGGCCACTGTAGAAAATG
chr7	33820354	33820377	+	0.710906600952148	0.630702924516007	Atp2b1	TGTGAATTGTGCTTATACATCAA
chr7	33821686	33821709	+	0.480839767456055	0.625609652941157	Atp2b1	TCTTGGATTTAAAGCGGGATTAT
chr7	33821817	33821840	+	0.606217002868652	0.767068195223733	Atp2b1	CGGATCTTCAGCAAGGGTGCATC
chr7	33822993	33823016	+	0.117214155197144	0.755931426081642	Atp2b1	CTTTTAGGTGTTTCAAAATCTTG
chr7	33823007	33823030	+	0.451679611206055	0.664371674510751	Atp2b1	AAAATCTTGAGTGCTAATGGTGA
chr7	33829642	33829665	+	0.808832931518555	0.841007501221688	Atp2b1	CTATGTAAACCAGGTACCAGAGG
chr7	33829781	33829804	+	0.619962730407715	0.848999204848466	Atp2b1	CTGTGCTTAGAAGGTAAAGATTT
chr7	33926149	33926172	+	0.534653663635254	0.806306209371742	Galnt4	CTGGATTGTCACTGTGAGTGTAA
chr7	33926266	33926289	+	0.43635986328125	0.60708504224556	Galnt4	GAATTCTATATGCAGACCGGGGA
chr7	33926438	33926461	+	0.736469039916992	0.780554391560148	Galnt4	AGTACCTGGGAACGTATGACACT
chr7	33926503	33926526	+	0.35383129119873	0.669499424580113	Galnt4	AGGGTTTGGCAGTGCGGCGGCAA
chr7	33926567	33926590	+	0.379781837463379	0.798465904943129	Galnt4	CCAAGCGGGCGCCCTACGCTCGC
chr7	33941952	33941975	+	0.497994232177734	0.640562784574267	Poc1b	CGACAGCTACTGCTTCCTGGGAC
chr7	33941982	33942005	+	0.551964950561523	0.627241882864851	Poc1b	TCATGCTATGGAGTTTGAAGCCA
chr7	33945911	33945934	+	0.718959579467773	0.697575038677197	Poc1b	AGGAAAGGAAAGTCTTCAGAATT
chr7	33945973	33945996	+	0.75900276184082	0.729875284056582	Poc1b	AGCTGATGGCCAGTTTCTGGTTA
chr7	33945990	33946013	+	0.831475448608398	0.637553592764678	Poc1b	TGGTTACAGCATCTGAAGACAAA
chr7	33965967	33965990	+	0.611951408386231	0.628762196285083	Poc1b	ACCCGACGGGAGATTGATCGTGT
chr7	33966188	33966211	+	0.209727325439453	0.485023066164078	Poc1b	TTCCTAGATTTGCAAATTTTGTG
chr7	33975782	33975805	+	0.500183982849121	0.595654069899897	Poc1b	TATAACTTAGTTCACAGCTGCGG
chr7	33978110	33978133	+	0.585756759643555	0.583450335821266	Poc1b	ATTCTCCAAGGATGGAGAGTTAT
chr7	34094244	34094267	+	0.430675392150879	0.588550310648805	Dusp6	TTGTTTCTGGCAGGTGGCTTCAG
chr7	34094251	34094274	+	0.655057983398437	0.570736616130387	Dusp6	TGGCAGGTGGCTTCAGTAAGTTC
chr7	34942717	34942740	+	0.063627724647522	0.594104063655057	Kitlg	ATTTCTTGGTCTCTGTAGGTGGC
chr7	34942722	34942745	+	0.54028434753418	0.642078880171994	Kitlg	TTGGTCTCTGTAGGTGGCGAATC
chr7	34954654	34954677	+	0.526405906677246	0.571565592922028	Kitlg	TTCCAGCCTAGTCATTGTTGGTT
chr7	34954734	34954757	+	0.360431976318359	0.690594408096073	Kitlg	AAATATTTCTGAAGGCTTGAGTA
chr7	34954743	34954766	+	0.603015365600586	0.602906408289976	Kitlg	TGAAGGCTTGAGTAATTATTCCA
chr7	34957633	34957656	+	0.762455368041992	0.749514215652329	Kitlg	AATAGATCCATTGATGCCTTCAA
chr7	34958413	34958436	+	0.560751342773438	0.579386668695581	Kitlg	TATTTAGATTCCAGAGTCAGTGT
chr7	35278638	35278661	+	0.405050048828125	0.585058872489912	Tmtc3	AAAGCTTTCTCAAAGTTCTTCTC
chr7	35278647	35278670	+	0.180656108856201	0.484562632222763	Tmtc3	TCAAAGTTCTTCTCATTTTCCAG
chr7	35278667	35278690	+	0.75227180480957	0.877171017117373	Tmtc3	CAGAGCATGACCCACATTATTCC
chr7	35283375	35283398	+	0.459114112854004	0.599500308144713	Tmtc3	TATGGAGTGTTTTCAAGGCATGG
chr7	35283389	35283412	+	0.618054618835449	0.739756615535975	Tmtc3	AAGGCATGGGTTAATATCACCAT
chr7	35291030	35291053	+	0.469547424316406	0.575453846346238	Tmtc3	TTACCATTAGGACAGTCTTGGAG
chr7	35291129	35291152	+	0.607278938293457	0.576933095020218	Tmtc3	GAACATCTAGAAATGATTCTATC
chr7	35297118	35297141	+	0.014337158203125	0.671959787362496	Tmtc3	CTTTTTCCTTACCCCTTGGGCCA
chr7	35297125	35297148	+	0.536601829528809	0.755423600991755	Tmtc3	CTTACCCCTTGGGCCACAAATAC
chr7	35309685	35309708	+	0.290601615905762	0.500400474446415	Tmtc3	TCACCTCTGTAAGATCCGCCGGC
chr7	35315732	35315755	+	0.022934296131134	0.447016534345187	Cep290	TTTTCCTGTTTTAGTTGGCCCTT
chr7	35315737	35315760	+	0.243434391021729	0.753513049605644	Cep290	CTGTTTTAGTTGGCCCTTCGAAA
chr7	35316417	35316440	+	0.415969276428223	0.740413627799228	Cep290	CTGTCCTTTTGAAGAACAAACGT
chr7	35324050	35324073	+	0.0760640239715576	0.541725775043176	Cep290	TTTGTTTTCATACTGTAGGTACT
chr7	35324059	35324082	+	0.657191162109375	0.640577784370899	Cep290	ATACTGTAGGTACTTCAAACATT
chr7	35331013	35331036	+	0.61070858001709	0.672460732640629	Cep290	AGGGAGTATATGGCTTAGAAGAT
chr7	35332648	35332671	+	0.610057983398438	0.600731876866659	Cep290	TATTTCAGGCCTTGAACCCAAGA
chr7	35332654	35332677	+	0.675414505004883	0.661681228417387	Cep290	AGGCCTTGAACCCAAGACAATGA
chr7	35332821	35332844	+	0.618370056152344	0.663528302695311	Cep290	GCAGATCGAAAGTCTAGAGGAAG
chr7	35334718	35334741	+	0.459742736816406	0.458871529038611	Cep290	TTTCATCTTCTAGGATTAACCAT
chr7	35334722	35334745	+	0.581620216369629	0.686218837248705	Cep290	ATCTTCTAGGATTAACCATTGAT
chr7	35334771	35334794	+	0.63329158782959	0.634310485343938	Cep290	TCACGGGGATAAAATAGGAGAAA
chr7	35338638	35338661	+	0.656093978881836	0.749588512679835	Cep290	CAGCATCACCAATAGCTGCTGAA
chr7	35338704	35338727	+	0.586329345703125	0.863575308895863	Cep290	CTCAACAGTCGTATGCACATGAA
chr7	35338867	35338890	+	0.594454231262207	0.677098296995538	Cep290	AGGTCTTGTGCCTGTCATTGCTC
chr7	35339192	35339215	+	0.65983039855957	0.600919679530215	Cep290	TTTAGAATGAAACCATAGCACAG
chr7	35339542	35339565	+	0.319298419952393	0.49426676693741	Cep290	TTTGTTCAGAATGAATTTCTTTC
chr7	35339561	35339584	+	0.515875511169434	0.461932408503894	Cep290	TTTCAAGAGAATTGATTGAAAAG
chr7	35339565	35339588	+	0.622078819274902	0.654563152781931	Cep290	AAGAGAATTGATTGAAAAGGAAA
chr7	35342060	35342083	+	0.60957332611084	0.587544161837139	Cep290	TAGATTGATCACCTTGAGAAAGA
chr7	35347428	35347451	+	0.585386238098144	0.672973261646187	Cep290	AGAAAACAGTAGGAAAATCACGG
chr7	35350841	35350864	+	0.630663375854492	0.694504022559959	Cep290	AGGAAATGGCCACCTTCAGGATT
chr7	35350899	35350922	+	0.594844779968262	0.582216058868176	Cep290	TTTGTCTGAACTAGAACTAGCCA
chr7	35356900	35356923	+	0.490102767944336	0.616263040491576	Cep290	TATTTCAAAAAAAATCACTGTGT
chr7	35356906	35356929	+	0.503695602416992	0.695543830559462	Cep290	AAAAAAAATCACTGTGTTGGAGA
chr7	35357972	35357995	+	0.668483428955078	0.756461978210234	Cep290	CCATAGCTTACCAAAATCAACCT
chr7	35359280	35359303	+	0.635595016479492	0.618725056085137	Cep290	TAGACTGAGAGAGATTTCTGATA
chr7	35359298	35359321	+	0.698408203125	0.608655923831118	Cep290	TGATATTGCCAAAAGACAAGTTG
chr7	35362563	35362586	+	0.559656753540039	0.656868156492336	Cep290	ATGAAGAAAGACAAATGGCTTGG
chr7	35362887	35362910	+	0.48413703918457	0.560259554399609	Cep290	TCAATAGTTTGAAGACGCGACAG
chr7	35402663	35402686	+	0.617073287963867	0.757259030601194	RGD1307947	CAAAACCCCAGGATCGTCAGGAT
chr7	35403641	35403664	+	0.54825855255127	0.656086743689301	RGD1307947	ATCAGGCACTGGCTTCCCGTTCT
chr7	35403671	35403694	+	0.424237289428711	0.487936313916194	RGD1307947	TATTTCCTTTGCTGGTATCCAGC
chr7	35403677	35403700	+	0.453044815063477	0.740361964862087	RGD1307947	CTTTGCTGGTATCCAGCACTCTG
chr7	35404249	35404272	+	0.0359817457199097	0.57204678167445	RGD1307947	TTTTGAATGTAGAAATTTTTTAA
chr7	35404302	35404325	+	0.617434539794922	0.590772950906443	RGD1307947	TATCTAGTCGCGCCCAAAGGTAT
chr7	35405578	35405601	+	0.925634689331055	0.692489062309495	RGD1307947	TGTTGCAACCGCATTGTACACAT
chr7	35405620	35405643	+	0.580254974365234	0.642462136245298	RGD1307947	ACTTAGCGTTTCAGTTGCCAAAA
chr7	35405632	35405655	+	0.530309753417969	0.670155175429972	RGD1307947	AGTTGCCAAAACTTTAAATGGCT
chr7	35405738	35405761	+	0.509029235839844	0.650465076618172	RGD1307947	ATCAGTTCTAAAGGTCTCTCTGC
chr7	35408309	35408332	+	0.712836227416992	0.721566208887056	RGD1307947	ACCTCCGTCACAAACACGCACGG
chr7	35413669	35413692	+	0.544775657653809	0.613544631285686	LOC500827	TTAGGGTTCCCAGTGCCGATTCC
chr7	35414075	35414098	+	0.504139823913574	0.466024942222167	LOC500827	TCCCCCACTTCCTTTTCCTAGCA
chr7	35414092	35414115	+	0.585773429870605	0.778966314495764	LOC500827	CTAGCAAAACTGCAGCATTTCAT
chr7	35414113	35414136	+	0.573689613342285	0.614685066664514	LOC500827	ATGCTTCTGGGAAACCCAACCTC
chr7	35424683	35424706	+	0.839357757568359	0.5693399532871	LOC500827	TCTCTAGATACCACCTTACAGAA
chr7	35428585	35428608	+	0.731072235107422	0.657704126754692	LOC500827	TACTCCTAGGAGATGGTCTTACA
chr7	35434458	35434481	+	0.501740570068359	0.558094564048933	LOC500827	TTGGAGTGGATGAAAGTGAAGCA
chr7	37459694	37459717	+	0.593997611999512	0.557867943385193	Mgat4c	TTCTATTCATGAATGTGTTCATT
chr7	37472560	37472583	+	0.430716705322266	0.533646442852285	Mgat4c	TTTTGCTCAGGATATCTCACAAT
chr7	37472592	37472615	+	0.565379867553711	0.70482338721382	Mgat4c	ATCAGTAAAACGGAAAAAAGGAA
chr7	37472682	37472705	+	0.826670379638672	0.798217232903575	Mgat4c	AGTTGTAGTGCATCTAGCAGACT
chr7	37472870	37472893	+	0.766564712524414	0.600599653635124	Mgat4c	GCTCCAAGCAAAATGTAGATTAT
chr7	37472900	37472923	+	0.564223785400391	0.574059844564298	Mgat4c	TGCTAAATTTCTGTGCCAATACT
chr7	37472911	37472934	+	0.87049201965332	0.667186179489864	Mgat4c	TGTGCCAATACTTCTGACTATTA
chr7	37472974	37472997	+	0.616254386901856	0.677274329113635	Mgat4c	TTAACTGCCATCAAGAAAGTTAT
chr7	37473100	37473123	+	0.301891498565674	0.662122625974867	Mgat4c	TTATTAATGTTTTATCAAGAAAT
chr7	37473151	37473174	+	0.72743537902832	0.814059451468901	Mgat4c	CGAGGGCTGCTGGCTCAGAAAAA
chr7	37473203	37473226	+	0.511374778747559	0.682132277660852	Mgat4c	AGCACATGGGGTATTATTCATCC
chr7	37568512	37568535	+	0.107868947982788	0.710807987349163	Nts	CTTTTCGCAACAAGGTCGTCATC
chr7	37568518	37568541	+	0.622805938720703	0.610070584676343	Nts	GCAACAAGGTCGTCATCACGCAT
chr7	37568544	37568567	+	0.567846794128418	0.572961381043466	Nts	TCCCGCTTCCTCCGCTGCGCTGT
chr7	37568611	37568634	+	0.634804763793945	0.797018997638629	Nts	CAAGAGGGAGGACTTCCTTTGCT
chr7	37630325	37630348	+	0.754521484375	0.713565825511253	Rassf9	TGTTGGGTAAGGCCAGTGACTAC
chr7	37630692	37630715	+	0.656958465576172	0.667386067140222	Rassf9	TCAGGACCACACGATCCACCAGC
chr7	37630865	37630888	+	0.868769226074219	0.70613526441598	Rassf9	AATCTGAGGACAACCAGACCCTA
chr7	38170440	38170463	+	0.476596412658691	0.532630189270518	Alx1	TCCACTTGGCCCTTCGATTTTGA
chr7	38223315	38223338	+	0.573364486694336	0.568033335380463	LOC120093145	TTACCACAAGTTGAACTCTTCCA
chr7	38237747	38237770	+	0.57428783416748	0.624572018538834	LOC120093145	ACGTTTCTGGAACTAGTTGCTTC
chr7	38237754	38237777	+	0.612116889953613	0.586109678652941	LOC120093145	TGGAACTAGTTGCTTCAGGAAAG
chr7	38237824	38237847	+	0.185613918304443	0.476493144082509	LOC120093145	TAACTTTTCCTTTGCAGCAGTTG
chr7	38237833	38237856	+	0.486909217834473	0.728290851275625	LOC120093145	CTTTGCAGCAGTTGCCTTGGAGG
chr7	38308588	38308611	+	0.528274307250977	0.536317389920763	LOC120093145	TGTGTCTTTCATTAAACCTTACC
chr7	38308598	38308621	+	0.453540687561035	0.718343272386748	LOC120093145	ATTAAACCTTACCTGCAAAGTAA
chr7	38308645	38308668	+	0.576345291137695	0.554601690388347	LOC120093145	TTTGATGACTTGGTAACCGAAAG
chr7	38315579	38315602	+	0.301066226959229	0.718230094553953	LOC120093145	CTTAGTTTCCTTGATTTCATTTT
chr7	38315588	38315611	+	0.0120706653594971	0.621267134561044	LOC120093145	CTTGATTTCATTTTCTTTGCTCT
chr7	38371790	38371813	+	0.198710994720459	0.803047352663833	Lrriq1	CAAATTTTCACAACTGATAGTCT
chr7	38371799	38371822	+	0.587320671081543	0.674469035161596	Lrriq1	ACAACTGATAGTCTCAATGTGGT
chr7	38377420	38377443	+	0.564619255065918	0.847527327573505	Lrriq1	CAAGGGCCAAGCTGGAGAATGGC
chr7	38377510	38377533	+	0.277541561126709	0.646855036479834	Lrriq1	TTAAGTTGATTTTGCTCAAAGAT
chr7	38377536	38377559	+	0.732234344482422	0.645042135267722	Lrriq1	GGTCCAAGGTTTAAACGATCTTA
chr7	38377578	38377601	+	0.528411293029785	0.814860391758398	Lrriq1	CTCAATTGAAGATAATACTGTTA
chr7	38377654	38377677	+	0.402268104553223	0.761404601879229	Lrriq1	CCTTCTTCCAGAGTTTCTTTAAT
chr7	38377671	38377694	+	0.239306716918945	0.583648525497445	Lrriq1	TTTAATCTCAGATTTAGGAGAGT
chr7	38377866	38377889	+	0.0429778575897217	0.784201962908658	Lrriq1	CTCAATTCTTTCTGATTTTAAAT
chr7	38377878	38377901	+	0.257561435699463	0.554867602295794	Lrriq1	TGATTTTAAATCAGTCTCTTCAT
chr7	38377926	38377949	+	0.555345954895019	0.591609685894744	Lrriq1	TACAGGTTCAGGATTGTCTGGTA
chr7	38377969	38377992	+	0.870535049438477	0.67216852555337	Lrriq1	TGTATGGAAATAGGTGAACTATT
chr7	38378040	38378063	+	0.676551666259766	0.478510208503561	Lrriq1	TATCTCTTCAGTCATTCTCTCAT
chr7	38378082	38378105	+	0.774568481445313	0.769379206221054	Lrriq1	CGGTGCTTCATTACTGTCCTCTT
chr7	38378115	38378138	+	0.629276390075684	0.577496781075092	Lrriq1	TTCCCTGAATCCAAAGAGTTTTT
chr7	38378199	38378222	+	0.30026086807251	0.663282775760115	Lrriq1	AGAGTTTAGTTCTTGCCCTGGGC
chr7	38378241	38378264	+	0.582839889526367	0.769643895693122	Lrriq1	CGTTAGGTCAGAGTTTTCCAAGT
chr7	38378259	38378282	+	0.33348762512207	0.83053178355322	Lrriq1	CAAGTCACTTTTTAGGTCTCTAT
chr7	38378286	38378309	+	0.472331466674805	0.707459370264209	Lrriq1	AGAGTTAATTTCTTGGTCAGCAG
chr7	38378298	38378321	+	0.648269195556641	0.630868392078602	Lrriq1	TTGGTCAGCAGATTGTTCTGAAC
chr7	38378349	38378372	+	0.0113028991222382	0.579857071857154	Lrriq1	ATTCATTTTTAATTTTGGTAAAC
chr7	38378376	38378399	+	0.0423331594467163	0.654056474432637	Lrriq1	AATTTTCTCGTTCAGTTTTAATT
chr7	38378383	38378406	+	0.431180305480957	0.586987513857248	Lrriq1	TCGTTCAGTTTTAATTCTGCCAA
chr7	38378475	38378498	+	0.43762020111084	0.554911352425335	Lrriq1	TCTCTTGTTTAATTGGTGAACTA
chr7	38378611	38378634	+	0.45232723236084	0.492122019266089	Lrriq1	TTTAAAGCACAGGTGATGATCAG
chr7	38378667	38378690	+	0.0132520484924316	0.582485981000182	Lrriq1	CTTGCTTTTTTGCTCTTCTCTCT
chr7	38378713	38378736	+	0.27840503692627	0.477646441544022	Lrriq1	TCTTCGTATTCCTTTTCCCGCCT
chr7	38378730	38378753	+	0.627747459411621	0.717910493368084	Lrriq1	CCGCCTCCTCCTCTCCTCTAGCA
chr7	38378811	38378834	+	0.581953926086426	0.455238356391729	Lrriq1	TTCCTCCTTCTGTCGTATCTTTG
chr7	38378848	38378871	+	0.609272918701172	0.641682977739078	Lrriq1	AACTCCTGTGCTTTCCTCTTTTT
chr7	38378863	38378886	+	0.0117232501506805	0.671044655248295	Lrriq1	CTCTTTTTCTTTTCGATTTGCTC
chr7	38378872	38378895	+	0.2327272605896	0.380202046121405	Lrriq1	TTTTCGATTTGCTCTCTTATGAT
chr7	38378877	38378900	+	0.394269714355469	0.588637837173431	Lrriq1	GATTTGCTCTCTTATGATTGGGC
chr7	38378988	38379011	+	0.11691556930542	0.473665492189017	Lrriq1	TTTTTCTCGTAGCTCCCTTAATC
chr7	38378994	38379017	+	0.690562515258789	0.560535287804694	Lrriq1	TCGTAGCTCCCTTAATCTTGTTC
chr7	38380698	38380721	+	0.0642459487915039	0.426747402183223	Lrriq1	TTTCCATATTTTCTCTTCTTTAT
chr7	38380702	38380725	+	0.0113056349754333	0.771085331601538	Lrriq1	CATATTTTCTCTTCTTTATGGAG
chr7	38380711	38380734	+	0.391454277038574	0.522473082851094	Lrriq1	TCTTCTTTATGGAGTTCATCATT
chr7	38394786	38394809	+	0.430052299499512	0.493581585788754	Lrriq1	TTTTCAACTTCAAACTGTCTTAT
chr7	38394791	38394814	+	0.724622955322266	0.672406387136851	Lrriq1	AACTTCAAACTGTCTTATCCAGC
chr7	38394827	38394850	+	0.594676322937012	0.559178583612117	Lrriq1	ATCTTCCTCTTGAAAGCTCTGTT
chr7	38394854	38394877	+	0.737001190185547	0.724245722273279	Lrriq1	CCTGTCACTCTGGGCTTCCAGAA
chr7	38394937	38394960	+	0.665319900512695	0.530269553756528	Lrriq1	TACATCGTTCTTCTACTTCAAAG
chr7	38575338	38575361	+	0.641808013916016	0.616649710199946	Slc6a15	TAAGAAGAGCGAACTAATTGTTG
chr7	38575470	38575493	+	0.582031784057617	0.603217246057725	Slc6a15	TGTAGGTCTGGGGAATGTGTGGC
chr7	38579382	38579405	+	0.594526748657227	0.61956035693372	Slc6a15	TGTGGGTCAAAGAATTCGGAGAG
chr7	38579813	38579836	+	0.127315826416016	0.475277804210779	Slc6a15	TTTTGCAGGTGTGCTATTTTGTG
chr7	38579883	38579906	+	0.340007095336914	0.494214243857157	Slc6a15	TCAGTCTTTTCAACAACCTCTCC
chr7	38579894	38579917	+	0.664721145629883	0.647190680536095	Slc6a15	AACAACCTCTCCCTTGGGATCAA
chr7	38581441	38581464	+	0.746573333740234	0.822483003787635	Slc6a15	CCTGACAGATATTGAGCCAGAAT
chr7	38588806	38588829	+	0.388307113647461	0.53476912206059	Slc6a15	TCTTTGTTTGCAGATCATGTATT
chr7	38592375	38592398	+	0.440348930358887	0.497830672588099	Slc6a15	TGTTCCCTTCAATTTCAAACAGC
chr7	38592391	38592414	+	0.388312187194824	0.604219208310394	Slc6a15	AAACAGCTTGAAATGATGCTGGA
chr7	38592492	38592515	+	0.809024047851562	0.830492984490126	Slc6a15	CAGTTACAACAAGAGAGACAACA
chr7	38592559	38592582	+	0.581748771667481	0.580759508538354	Slc6a15	ACTTCAGTCCTGGCAACACTGGT
chr7	38592739	38592762	+	0.49552360534668	0.690214681768302	Slc6a15	AGAAATTCTGAGATGATCTTGAA
chr7	38592819	38592842	+	0.774917449951172	0.756774345296866	Slc6a15	AGCTGTCACTGCGGAAGATTATC
chr7	38595876	38595899	+	0.616490058898926	0.521541743087097	Slc6a15	TGTGTTCTGCAGGCTGTGCAGGG
chr7	38595915	38595938	+	0.297565994262695	0.592901775935825	Slc6a15	ATTGCCTTTACAGAGGCCATGAC
chr7	38595946	38595969	+	0.558747634887695	0.695853257849006	Slc6a15	CTGCATCTCCCTTCTGGTCAGTG
chr7	38595978	38596001	+	0.386529197692871	0.784943755855079	Slc6a15	CTCATGCTGATAAATCTCGGGCT
chr7	40576643	40576666	+	0.64382942199707	0.651611909204826	Tmtc2	TATAGGCGATTTCAGCTTCAGAG
chr7	40576656	40576679	+	0.450241622924805	0.716969918387691	Tmtc2	AGCTTCAGAGATTTTACTCTGAC
chr7	40597137	40597160	+	0.680430679321289	0.596429695776245	Tmtc2	TGAGTTCCGGTACTCCACGTCTG
chr7	40597210	40597233	+	0.664906539916992	0.698123696234224	Tmtc2	CCGTTGCACTCTCCTTCTAAACT
chr7	40597301	40597324	+	0.52472240447998	0.580562894736739	Tmtc2	TCCAATCACAAACTGTTTTGAGA
chr7	41128861	41128884	+	0.426824226379395	0.741450557337441	Mettl25	CTCTCTCTTTACGGAGTCCAGGT
chr7	41128976	41128999	+	0.655537796020508	0.818399675154326	Mettl25	CTCTTCAACTGGGTGAGCATGTA
chr7	41129005	41129028	+	0.169155292510986	0.473775798028041	Mettl25	TTTGCTGTTTTCTGATGACTGAA
chr7	41129017	41129040	+	0.711169509887695	0.666133179518009	Mettl25	TGATGACTGAAACTGGAGACCCT
chr7	41129142	41129165	+	0.011768057346344	0.614125643670129	Mettl25	GACTCTTTTGGCATTTTTAATAC
chr7	41129217	41129240	+	0.370503616333008	0.434339495612594	Mettl25	TTCAACTTCCTGTTTCTCTCCTT
chr7	41129233	41129256	+	0.609696311950684	0.557166061939614	Mettl25	TCTCCTTAGCCCCATGAGTGTTA
chr7	41132009	41132032	+	0.483865165710449	0.524718999081098	Mettl25	TCTGGATTTCCTCACTGGGATTC
chr7	41132019	41132042	+	0.453213272094727	0.770098918118548	Mettl25	CTCACTGGGATTCTGACTCTGCC
chr7	41132529	41132552	+	0.57879581451416	0.548026148175675	Mettl25	TCTTTGCCTGCCTGCTCTCTCGC
chr7	41132817	41132840	+	0.504458312988281	0.634875004712048	Mettl25	TTACCTGCTTTAAGCCACAGTAA
chr7	41135678	41135701	+	0.8075927734375	0.689734152265051	Mettl25	GCAGTGAGCACAAAGGCTTCCAC
chr7	41135725	41135748	+	0.0420845031738281	0.659567599837306	Mettl25	ACAAAATATTTTGGGGAGATCGA
chr7	41144252	41144275	+	0.610071067810059	0.669001321861466	Ccdc59	AATGTTAGGACAGGGTTTTGCAT
chr7	41144278	41144301	+	0.82813232421875	0.74143117245906	Ccdc59	GGAGAAAACTGAAGATCCAGCAA
chr7	41144535	41144558	+	0.564651718139648	0.761476203850098	Ccdc59	CAGCCTCAGCCAGAGGAGCCGAG
chr7	41862088	41862111	+	0.681988296508789	0.688409598792515	Ppfia2	AGGACATCGAATCTCTAACAGGA
chr7	41941798	41941821	+	0.67593620300293	0.524193869018666	Ppfia2	TCGGATATGAACACCGTTTCCGG
chr7	41941818	41941841	+	0.784776992797852	0.751480334856794	Ppfia2	CGGCTCCCCTAAAGTGCATCTTC
chr7	42063590	42063613	+	0.703010635375977	0.780419661811838	Ppfia2	AGAGCTAAAAGCTGAAAGAAACA
chr7	42084672	42084695	+	0.62829216003418	0.571202013253594	Ppfia2	TTCTAGGTAAGGGAGCGACTGAG
chr7	42084701	42084724	+	0.648245010375977	0.559677339344158	Ppfia2	TTTAGAAAGAGTCTCTGCACTGG
chr7	42141954	42141977	+	0.491537971496582	0.662039488737084	Ppfia2	GCCTTTTCCTGCAGCGTCTATCC
chr7	42141962	42141985	+	0.570057983398437	0.757666317724389	Ppfia2	CTGCAGCGTCTATCCAATGGCTC
chr7	42142090	42142113	+	0.611484413146973	0.570540799438894	Ppfia2	TTCCCGAGTGGGAGAAGTGGAAC
chr7	42150901	42150924	+	0.553260879516602	0.728328144207969	Ppfia2	CCATTTCAGATGGAAGAGAAAAA
chr7	42150908	42150931	+	0.910189208984375	0.798296409157422	Ppfia2	AGATGGAAGAGAAAAACAGGCAA
chr7	42155754	42155777	+	0.562736129760742	0.727137058546876	Ppfia2	CTTGACTCGTTAGTCTGATCCAA
chr7	42156621	42156644	+	0.0705808305740356	0.60918947568084	Ppfia2	TCTTTTTCTAAAATGTAAGGCTA
chr7	42156629	42156652	+	0.563770065307617	0.572418809755456	Ppfia2	TAAAATGTAAGGCTAGGCAAAGG
chr7	42157842	42157865	+	0.181617202758789	0.488567189302904	Ppfia2	TTTTCCATAGAATGTTTTGATTC
chr7	42157847	42157870	+	0.508606414794922	0.847857937407646	Ppfia2	CATAGAATGTTTTGATTCAAGAA
chr7	42165844	42165867	+	0.0564082479476929	0.571536786676361	Ppfia2	TATTTTTCAGAACTCATCTAGAC
chr7	42165852	42165875	+	0.619117012023926	0.721291147955896	Ppfia2	AGAACTCATCTAGACACCTCCGC
chr7	42169370	42169393	+	0.663418884277344	0.718414441925839	Ppfia2	AGCTCAATGGATCTTCTCTCTCC
chr7	42175211	42175234	+	0.134714784622192	0.519994913554761	Ppfia2	TTTTATTACTGCCATTGCAGCCA
chr7	42310148	42310171	+	0.77291015625	0.807101747473489	Acss3	CCCAGCCACAAACAGTGTCTTGA
chr7	42351809	42351832	+	0.528578567504883	0.575661090355296	Acss3	TTACCTCATATAAAACTGTTGTG
chr7	42351836	42351859	+	0.814184646606445	0.831052589417979	Acss3	CATGTAGAAGAGGACCATAGCAA
chr7	42379067	42379090	+	0.641669387817383	0.572800724536914	Acss3	TTCTTCCCAATCAAGATCACGAC
chr7	42382932	42382955	+	0.544322929382324	0.745446305777399	Acss3	AGCTTACCATATTTGGACGGTTG
chr7	42387277	42387300	+	0.572022171020508	0.595661157740099	Acss3	TTGACACCTTGCTTGACCAAGAC
chr7	42422691	42422714	+	0.705572204589844	0.699776677030703	Acss3	GATGTGCCGATCAATAGCATTGT
chr7	42647573	42647596	+	0.601420516967773	0.722415498134951	Lin7a	CCTACTCAGATGTTGCAAGAGCA
chr7	42691761	42691784	+	0.471062927246094	0.8601928450794	Lin7a	CACATGACTATTTTAGGTGTATC
chr7	42694279	42694302	+	0.264884223937988	0.547714569086067	Lin7a	AGGCAACAGTTGCGGCTTTTGCA
chr7	42814344	42814367	+	0.620731163024902	0.603486174403761	Myf6	TCTTGCTGATCCAGCCGGTGCAG
chr7	42814488	42814511	+	0.449155235290527	0.554766559173201	Myf6	TTAAGCCTCCTCCTTTCGCGCAG
chr7	42814505	42814528	+	0.479689140319824	0.546602559285075	Myf6	GCGCAGGGTAGCTGCTTTCCGAC
chr7	42814524	42814547	+	0.50830753326416	0.730483155567463	Myf6	CGACGATCTGTGGGGGCAGATTT
chr7	42814549	42814572	+	0.725562057495117	0.64280795324678	Myf6	TCTTGCAAGTCTTGCAAGCCCAG
chr7	42814757	42814780	+	0.813816299438477	0.589558605313673	Myf6	TCCATCTAAGTAGAAGAAATAGG
chr7	42916099	42916122	+	0.467060699462891	0.578182950579794	Ptprq	TTCTGTTTGGTTTGCTTCATAGA
chr7	42916136	42916159	+	0.579131469726562	0.638401316055897	Ptprq	TGATGTTCAATACATTCTTCAGG
chr7	42939227	42939250	+	0.328598747253418	0.569130471006938	Ptprq	ATTGCCTTCGCCGGCTGACGTTG
chr7	42939385	42939408	+	0.698512954711914	0.617073550722341	Ptprq	TCGGTGGGTCCCACCTCACCGAT
chr7	42941907	42941930	+	0.495712814331055	0.745073712684328	Ptprq	CAACTTTGGTAAATGCAGACACA
chr7	42946198	42946221	+	0.837694244384766	0.573603821175288	Ptprq	TGGCTTACCTGACTCATCTGTGT
chr7	42946256	42946279	+	0.495536193847656	0.553258505981577	Ptprq	ATTGTTCTTGCAGCAGCAAAAAA
chr7	42946788	42946811	+	0.580002174377441	0.677167117649492	Ptprq	TGTTGACGGAGTGATTTTAAATA
chr7	42946830	42946853	+	0.777983245849609	0.816399356929917	Ptprq	CAGATCATCAAAGTCTATGCTGT
chr7	42946857	42946880	+	0.737609252929687	0.76300889225521	Ptprq	ATAGGTAACCAGAGGTGGTATCA
chr7	42949189	42949212	+	0.7244189453125	0.750510421513596	Ptprq	CGACTGAAGTACTTGCTGTTAGC
chr7	42968599	42968622	+	0.612810516357422	0.699541811719337	Ptprq	ACAGAGAAGTTCTGAGGAGGAGA
chr7	42972208	42972231	+	0.838675918579102	0.77510919577954	Ptprq	AGGATGCACTGTAGAGTCTTACC
chr7	42983345	42983368	+	0.554630584716797	0.681419487464482	Ptprq	AGGTCACTTATAATGATGTCTGT
chr7	42983449	42983472	+	0.767389831542969	0.685194267443233	Ptprq	AGGCGGGGACCACTTCAATCTCA
chr7	42983810	42983833	+	0.733008499145508	0.660965228704272	Ptprq	TTCTGACAAAGAACTTTCCCCAA
chr7	42983828	42983851	+	0.70399543762207	0.805578588346782	Ptprq	CCCAACATGAGTTGAGGCAGCAA
chr7	42984487	42984510	+	0.508379669189453	0.657922213574771	Ptprq	CTTCTACCTGTGATGAGAAAGCT
chr7	42984587	42984610	+	0.59511890411377	0.853771842916963	Ptprq	CATTGGGATATTCTGGAGGATCC
chr7	42986364	42986387	+	1.03518409729004	0.712204545057868	Ptprq	TCCTGAGCCCTCATAGAATCCTA
chr7	42986415	42986438	+	0.715043487548828	0.631043655170898	Ptprq	TGGAGACATGGGGTTGCTTATAG
chr7	42997046	42997069	+	0.610592422485352	0.816565345665077	Ptprq	CAAAACTACTCCTGTCTCTAGGA
chr7	42997080	42997103	+	0.496890335083008	0.64493509770875	Ptprq	ACACGGTACTGGCTGATGATTCC
chr7	42997122	42997145	+	0.178442211151123	0.664432515057762	Ptprq	CTCCAAGTAATTCTTATTTCTGT
chr7	42997142	42997165	+	0.654594116210938	0.621516596790121	Ptprq	TGTGGCTTCTACCTCTGCGATCT
chr7	43003280	43003303	+	0.887712707519531	0.884822160002666	Ptprq	CGCAGCAACATAGACATCGTACA
chr7	43003347	43003370	+	0.390945091247559	0.536651197326865	Ptprq	GTGCTATTATCCAAAATCCGCCC
chr7	43005871	43005894	+	0.471984100341797	0.793615236775335	Ptprq	CTGTGACAATAGTTGGTGGGTCC
chr7	43005916	43005939	+	0.757719192504883	0.820519136244998	Ptprq	CTGTGACATTCCCCATTATACAG
chr7	43007781	43007804	+	0.579388580322266	0.584249673226605	Ptprq	TAACAAAATCAAGCCACACCTGA
chr7	43009162	43009185	+	0.74414192199707	0.804827759930059	Ptprq	CCAGACAAAATGTCCTCTACTCT
chr7	43013078	43013101	+	0.451025390625	0.613006666020483	Ptprq	TGCAGTTTGAAAAAGAAATGGGT
chr7	43094616	43094639	+	0.857800903320312	0.847472432495029	Otogl	CCCAGGGATTCTCACTAAGATGT
chr7	43094672	43094695	+	0.566471176147461	0.793025742138011	Otogl	CATCAAACGTAATAATGCTCAGC
chr7	43095675	43095698	+	0.522408180236816	0.770967597651432	Otogl	CAAGTCCGTCGGGCAATTCAGAG
chr7	43109098	43109121	+	0.62016300201416	0.666503256093554	Otogl	GATGCTTTGACGGTAGAATCCAT
chr7	43109143	43109166	+	0.576888580322266	0.576208152698509	Otogl	TTGCTGTATAATTCGAATGCACT
chr7	43109295	43109318	+	0.630407867431641	0.724400443391086	Otogl	AGCAGATTCCAAGGAAACGAGAG
chr7	43121321	43121344	+	0.30585298538208	0.536710075702519	Otogl	GCACTTCAATGTTATTAGAGGTT
chr7	43123139	43123162	+	0.614010620117188	0.853665381880739	Otogl	CAGGAAAAAACCTGATTGCTTCT
chr7	43134615	43134638	+	0.895943222045898	0.764725029930962	Otogl	AGTGTCTCCAATTGATATCAAAA
chr7	43162345	43162368	+	0.642064666748047	0.75701951093679	Otogl	CAGATGCAAGGACAGCTTTCAGG
chr7	43162365	43162388	+	0.386201248168945	0.682676869676069	Otogl	AGGAACATAGCATTTTCCTTTGT
chr7	43166908	43166931	+	0.477117538452148	0.700049184424172	Otogl	ACAGTCCCATTTGAACACTGGCT
chr7	43185708	43185731	+	0.582325782775879	0.812194139789851	Otogl	CAGGCACTGGAAAGCTGAATGTA
chr7	43185740	43185763	+	0.761897811889648	0.599462023211842	Otogl	TCCATCAATAGCGAACAAGATCT
chr7	43189313	43189336	+	0.444282188415527	0.798158691528691	Otogl	CCAGTTCCTTTCACAAGGATGTA
chr7	43189325	43189348	+	0.587799987792969	0.73689334184003	Otogl	ACAAGGATGTACTGACACAAGCC
chr7	43192287	43192310	+	0.769039535522461	0.808566088825713	Otogl	CGCATGGCATGAGGTGCTTACCA
chr7	43199531	43199554	+	0.616377334594727	0.693883989946793	Otogl	ACTTACTTGCACAGATCATTAAC
chr7	43203886	43203909	+	0.646815414428711	0.569492442702061	Otogl	TCATGTTCTAGCTCCTTACCTTG
chr7	43203970	43203993	+	0.767278366088867	0.692630556810116	Otogl	CCTCTGTGCTCCTCAGATAGTTT
chr7	43518880	43518903	+	0.0227071332931519	0.476989048852066	Ppp1r12a	TAATTTCTTTTCAGGCTTGCATT
chr7	43518887	43518910	+	0.369163093566895	0.457519980071172	Ppp1r12a	TTTTCAGGCTTGCATTGATGACA
chr7	43518892	43518915	+	0.623488273620605	0.649481279398494	Ppp1r12a	AGGCTTGCATTGATGACAATGTT
chr7	43518931	43518954	+	0.811291809082031	0.658968764784729	Ppp1r12a	TGGTAGAAAATGGAGCAAATATC
chr7	43545376	43545399	+	0.676644973754883	0.703685249013782	Ppp1r12a	CCCCAAAAGGTGTTGATATAGAA
chr7	43548587	43548610	+	0.135134372711182	0.509233772183402	Ppp1r12a	TTTAGACTTTTAATACAGGCAGG
chr7	43554361	43554384	+	0.678914947509766	0.853194358981984	Ppp1r12a	CTGTCTAGGGCCAAACAGCCTTT
chr7	43555018	43555041	+	0.266541900634766	0.74878186811311	Ppp1r12a	CTTTACATAATTGTGGGTGAAGC
chr7	43555256	43555279	+	0.406765747070312	0.695448315955276	Ppp1r12a	CTTTCATAGCAAGGAAACGTTGA
chr7	43555261	43555284	+	0.589528770446777	0.679041381111814	Ppp1r12a	ATAGCAAGGAAACGTTGATTATT
chr7	43562567	43562590	+	0.337480163574219	0.575771968630391	Ppp1r12a	ATTGCTTCTCTCATGCCTGTGGA
chr7	43563045	43563068	+	0.561120529174805	0.74802321620081	Ppp1r12a	CTACATCAACTACAAAAATTTCT
chr7	43563067	43563090	+	0.843364868164063	0.615341683090894	Ppp1r12a	TCCCAAAGAAGAAGAAAGAAAAG
chr7	43564848	43564871	+	0.750117340087891	0.834992822484939	Ppp1r12a	CTGTTGTCAGGAGAAAGACAATA
chr7	43565899	43565922	+	0.54863826751709	0.688209263563701	Ppp1r12a	ACAGAGAGTCTTCAAATTTGCGA
chr7	43566804	43566827	+	0.0787112140655518	0.70462059900676	Ppp1r12a	CTTTAGTTGCTCCTTTGGTAGAA
chr7	43566918	43566941	+	0.771078796386719	0.787969689264789	Ppp1r12a	CAGCACAAGCACTACTGCAAAGA
chr7	43695577	43695600	+	0.609771537780762	0.721053619481376	Pawr	AGTGCTTAGATGAGTACGAAGAT
chr7	43703839	43703862	+	0.0423118591308594	0.495321208591212	Pawr	TCATATTTTGCTTTACAGGACCC
chr7	43948016	43948039	+	0.441647644042969	0.575362386396519	Syt1	TCAGCGCTCTGGAGATCACGCCA
chr7	43951181	43951204	+	0.770486679077148	0.857606519958397	Syt1	CGGTGGACTTTAGTCTCAAATTT
chr7	43951205	43951228	+	0.0206156206130981	0.526578332988926	Syt1	TTCTTTTTGTCAGGCAGCAGGAA
chr7	43955994	43956017	+	0.332423553466797	0.700831234795526	Syt1	CCAGTTTCTCCTCTTCCTTGGGC
chr7	43956002	43956025	+	0.665282974243164	0.559648422525413	Syt1	TCCTCTTCCTTGGGCTCTTCCTT
chr7	43956028	43956051	+	0.713707427978516	0.596061903597914	Syt1	TTCTCCATCAGTCAGTCCGGTTT
chr7	43956052	43956075	+	0.478609504699707	0.744265585692321	Syt1	AGCATCGTCATCCTTAAGGGCCT
chr7	43961701	43961724	+	0.285504188537598	0.562635160184811	Syt1	ACGTCTTTCATGTTAATGGCGTT
chr7	43961710	43961733	+	0.398330039978027	0.604692795418324	Syt1	ATGTTAATGGCGTTCTTTCCTCC
chr7	43961729	43961752	+	0.300594444274902	0.617658173553069	Syt1	CTCCCTTTTCCTTCCCCTTCTTC
chr7	43961739	43961762	+	0.0422306299209595	0.525640077815584	Syt1	CTTCCCCTTCTTCTTGTTTTTCT
chr7	43961761	43961784	+	0.131830711364746	0.476868060968215	Syt1	TTTTTGAACAAACATTTCTTACA
chr7	43961779	43961802	+	0.602557792663574	0.596699983011498	Syt1	TTACAGACACAAAAGCAGCAGGT
chr7	44016043	44016066	+	0.643728561401367	0.638565102021288	LOC103692848	AAGTCTCTCATATTCTGAACTCT
chr7	44016292	44016315	+	0.599761161804199	0.557604077740958	LOC103692848	TGCCTCTATTGAGGCTGCAGACA
chr7	44016334	44016357	+	0.725616302490234	0.609346328641562	LOC103692848	TACTCGGTCCTTTGTCTTATCAG
chr7	44016416	44016439	+	0.309345626831055	0.660260489766727	LOC103692848	GCAATTGGGCCCATTTCAGCTCC
chr7	44016433	44016456	+	0.741866149902344	0.730028534301199	LOC103692848	AGCTCCGGCATACGCAAGCTTGG
chr7	45139281	45139304	+	0.880441818237305	0.677039373304466	Nav3	TGAGAGAGTAGATCTCACACTAC
chr7	45139708	45139731	+	0.554556121826172	0.651458038072994	Nav3	ACCCCCTCAGTATTAGGTGCGGA
chr7	45141736	45141759	+	0.0785594272613525	0.541368424631539	Nav3	TCCTTTTCTTTGTCAGTTTGGTT
chr7	45141744	45141767	+	0.433363838195801	0.456081372869434	Nav3	TTTGTCAGTTTGGTTGACAGTGA
chr7	45142009	45142032	+	0.478997077941895	0.625648486328578	Nav3	CTTCCTGCATTGGACTTCCCACC
chr7	45142058	45142081	+	0.565399475097656	0.763954386334467	Nav3	CCAGTGTCGCTGAGCCGCTTGTT
chr7	45142192	45142215	+	0.517271347045898	0.679533009121115	Nav3	CCTTCATCCCCGCTGCTTTTCCC
chr7	45142213	45142236	+	0.694415969848633	0.784903162574933	Nav3	CCTGCATCTGAAGGAGACCTTTG
chr7	45142264	45142287	+	0.43435962677002	0.765458340471759	Nav3	CCTTTCTCGGAAGCTTTGGCATC
chr7	45142270	45142293	+	0.472200050354004	0.514588280840606	Nav3	TCGGAAGCTTTGGCATCATCTGT
chr7	45143375	45143398	+	0.580658264160156	0.470409686455016	Nav3	TGCCTCGCTGGTGTTCCTCCCTG
chr7	45143453	45143476	+	0.563969612121582	0.520382445247529	Nav3	TGCCCCGTCTTCTCTGAGTCTTC
chr7	45143549	45143572	+	0.675923080444336	0.610447769468432	Nav3	TTCAGCTCCTCCGGACTATCCCA
chr7	45199870	45199893	+	0.46350399017334	0.48122220073349	Nav3	TCGCTCATGTCTATTTGTGACAT
chr7	45199898	45199921	+	0.645237426757812	0.831451831897345	Nav3	CCAGACGGGAGACTGCAGCTCTG
chr7	45207784	45207807	+	0.665091400146484	0.481490110185562	Nav3	TCCCTCCTCTTCAGCCCAACTTC
chr7	45207871	45207894	+	0.684550704956055	0.576000585153754	Nav3	GCCATCCAAGCCTCTTCTCGCAG
chr7	45208021	45208044	+	0.541466903686523	0.489548003067259	Nav3	TGCATAGTTGGATTCTCTCTGGC
chr7	45208062	45208085	+	0.607337303161621	0.846020692792753	Nav3	CAAACCAGTTGGAGATGCGCACA
chr7	45208142	45208165	+	0.489030876159668	0.612325783813947	Nav3	TGAAGGCAAGCTCCCTTTTTCTT
chr7	45208163	45208186	+	0.340640144348145	0.456950919498126	Nav3	TTTACTTCTTTGCCGCAAAACAC
chr7	45231673	45231696	+	0.451777725219727	0.537205777196394	Nav3	TCCATAGTGATGGCCTTTTGGAA
chr7	45231733	45231756	+	0.435485954284668	0.528094329850322	Nav3	TCAGACTCTTTGCTTGCTGCACT
chr7	45231844	45231867	+	0.298837871551514	0.504605364202491	Nav3	TTGGCTGCTGCGGTCTTGCTGCC
chr7	45231904	45231927	+	0.655802993774414	0.670378210057131	Nav3	GGAGTCGCATCCATCATCTGGTC
chr7	45231941	45231964	+	0.434580307006836	0.760637625058586	Nav3	CTGGCTTCTCAGCACAGGCCTTA
chr7	45231984	45232007	+	0.0135852777957916	0.625060100322487	Nav3	CTCCTTTTCTTTTGGCTGCAGCA
chr7	45231993	45232016	+	0.398462600708008	0.464960713706868	Nav3	TTTTGGCTGCAGCAAAGACTTTT
chr7	45232128	45232151	+	0.844628829956055	0.650764092375751	Nav3	TCCTGATTCAGAAAAGGCATCAT
chr7	45232236	45232259	+	0.536291465759277	0.647658278674778	Nav3	AAGCATAGATTTCTGCCCCGAAG
chr7	45232249	45232272	+	0.545960655212402	0.57020541698757	Nav3	TGCCCCGAAGGAGCACTTTTGAC
chr7	45232342	45232365	+	0.571380805969238	0.611893598562086	Nav3	ACTGTCAGCATGGTGGAGGTGGC
chr7	45232472	45232495	+	0.519214515686035	0.798304135238537	Nav3	CATTTATACCTGAAGATGGTTGA
chr7	45242487	45242510	+	0.0674252986907959	0.535783733286679	Nav3	ATTTCCATTTGCATAATTTGGAG
chr7	45242492	45242515	+	0.320319747924805	0.758557942902672	Nav3	CATTTGCATAATTTGGAGGCTTG
chr7	45245577	45245600	+	0.548516044616699	0.526464000083122	Nav3	TGACTGGTTGCAATTCCACTGTG
chr7	45259942	45259965	+	0.54221061706543	0.724575016097582	Nav3	CTTACCTGGACTGCATATCTTGC
chr7	45262976	45262999	+	0.570763359069824	0.595884572144749	Nav3	TTACCTTCAGCAGATAGACCTTG
chr7	46165291	46165314	+	0.659323883056641	0.625449275449798	E2f7	TAGCTCGCTATCCAAGCTACCCC
chr7	46169758	46169781	+	0.738495483398438	0.617162646369196	E2f7	TGAATCCGACTACCCCTCTTGTG
chr7	46171137	46171160	+	0.234295330047607	0.63967595408981	E2f7	CCCCTTTTTAGCATCTGCAAACA
chr7	46184242	46184265	+	0.74776725769043	0.782020832101372	E2f7	AGGGGGGAAGCCTTTGTCAATAA
chr7	46184355	46184378	+	0.605154724121094	0.657255269247915	E2f7	TGTCGCGCAAACAGATTTGCAGG
chr7	46366047	46366070	+	0.645203399658203	0.607241252657547	Csrp2	TCCTTTCCTTTAGTGCTCAACCT
chr7	46366054	46366077	+	0.340288696289062	0.668931595904924	Csrp2	CTTTAGTGCTCAACCTCACAGGC
chr7	46378911	46378934	+	0.472710304260254	0.745849987779047	Zdhhc17	CAAGACTTTCCAAAATTGTAGAA
chr7	46378921	46378944	+	0.489177169799805	0.810305237890144	Zdhhc17	CAAAATTGTAGAAAAGAGCAACA
chr7	46382077	46382100	+	0.675988693237305	0.694350227383271	Zdhhc17	ACAACAAAGGATATCATTCCAAA
chr7	46388126	46388149	+	0.798279037475586	0.658676975322184	Zdhhc17	TGAGGAAGGACGGGTTGTCGTAA
chr7	46388201	46388224	+	0.328793144226074	0.485096229169846	Zdhhc17	TTTGCTTTGCCAAATCAAGTGCT
chr7	46399905	46399928	+	0.621956787109375	0.738446365936885	Zdhhc17	ATTAGTTGTACAACCATGGATAA
chr7	46410108	46410131	+	0.831618499755859	0.79778518708272	Zdhhc17	CGCCCAAGAGGCTCACCATACCC
chr7	46689197	46689220	+	0.604951248168945	0.559093137636939	Osbpl8	TTCATGTACTGGGGTTTCGTCTG
chr7	46689215	46689238	+	0.170485076904297	0.570121086663124	Osbpl8	GTCTGTTTTATTCCCTCCACGTA
chr7	46697990	46698013	+	0.501109657287598	0.743031758456286	Osbpl8	CCCCAAAGGTTTTGAAAGAGGAA
chr7	46698026	46698049	+	0.531482048034668	0.601597848038611	Osbpl8	TCAAAATAAAGATGACTCTTCAC
chr7	46703618	46703641	+	0.689738082885742	0.683932720026778	Osbpl8	ATCTCAGTCTGAATCTAAACTTT
chr7	46705836	46705859	+	0.7347607421875	0.806840104140601	Osbpl8	CACTTATGTTAGGTACAAAAGAA
chr7	46708110	46708133	+	0.704300155639648	0.668715278365842	Osbpl8	TGTAGATTCGTGGTACCCTAAAG
chr7	46708277	46708300	+	0.168079376220703	0.602091552698275	Osbpl8	AAGCTTTTCCATCCTTTGGAGCA
chr7	46708286	46708309	+	0.520539093017578	0.632141396395862	Osbpl8	CATCCTTTGGAGCAGTCTATCTG
chr7	46709992	46710015	+	0.390029067993164	0.503805116417964	Osbpl8	TTTTAAGGGTCCCAAAGGTGAAG
chr7	46711505	46711528	+	0.203765506744385	0.612447343719793	Osbpl8	TAAATCTGTGTTTTAGGAAGGTG
chr7	46711621	46711644	+	0.7235595703125	0.865388349665474	Osbpl8	CTCAGATAGCACACATGTGACTC
chr7	46714210	46714233	+	0.680243988037109	0.719333317489675	Osbpl8	AGATTACTATTACCATGCTGATT
chr7	46716431	46716454	+	0.696154251098633	0.815561440936133	Osbpl8	CGTTTGAAGAGGGTTGTGAAATG
chr7	46717844	46717867	+	0.0124935984611511	0.480297804102996	Osbpl8	TTTTTTTAAAAAACCAGGGACTG
chr7	46717903	46717926	+	0.44178466796875	0.731782750180087	Osbpl8	CGTTGTTTATGGATTCATCCCAG
chr7	46721171	46721194	+	0.717335968017578	0.641171717558128	Osbpl8	TTGAATAGAGGTGAAGACTATGT
chr7	46751678	46751701	+	0.637907791137695	0.788547767321591	Bbs10	CCTTCCTATACAGGATGATAGTG
chr7	46751712	46751735	+	0.596177520751953	0.838691552312636	Bbs10	CAGTCACCTTAAAAAAACAGGAG
chr7	46751762	46751785	+	0.528504486083984	0.470545243990791	Bbs10	TTTGCCATTTACTCAGAGGACTT
chr7	46751883	46751906	+	0.55512996673584	0.833549255907754	Bbs10	CCGGGCTCTGCTAAGGTTTCAGA
chr7	46751903	46751926	+	0.754292221069336	0.687184500681926	Bbs10	AGACACAAACGTTAGGTTGTATT
chr7	46751967	46751990	+	0.669165420532227	0.627380866609395	Bbs10	TTCATCTGCTGAAGGAAGAACAC
chr7	46752069	46752092	+	0.571155166625977	0.650357602038007	Bbs10	ACAGTTGATGTGTGACTACGTTT
chr7	46752094	46752117	+	0.768370742797852	0.700370185477574	Bbs10	AAGTGTATGGCTTGTGAAAGTGG
chr7	46752189	46752212	+	0.546442413330078	0.701870291046165	Bbs10	AGAGTCTAGAATTGTGGATGGCC
chr7	46752234	46752257	+	0.748233947753906	0.608634589637915	Bbs10	TGTGTACTGCCCAGCAGATGGTG
chr7	46752303	46752326	+	0.399305572509766	0.675580751414229	Bbs10	ATCGTCTAGCTCGGAATTTGTTC
chr7	46752347	46752370	+	0.619662322998047	0.595192712231146	Bbs10	AGGCATCTCAGAGTTGGATCATG
chr7	46752516	46752539	+	0.499878997802734	0.577537810578159	Bbs10	TCTCGTCCAGAGGATCACCGGTC
chr7	46752543	46752566	+	0.80720817565918	0.609305896042592	Bbs10	TCCTTGTGTCCTACCAGAGCTCG
chr7	46752739	46752762	+	0.601316413879394	0.854342013629342	Bbs10	CATGGAGCCTTTAAGATGCTTCG
chr7	46946177	46946200	+	0.130094537734985	0.587659789895817	Nap1l1	TTTTTAAAAGCACGTCAGCTAAC
chr7	46949896	46949919	+	0.872713928222656	0.765393877875188	Nap1l1	AGCTTGCCTAAGGTAGTCAAAAG
chr7	46950944	46950967	+	0.708735122680664	0.674241890362316	Nap1l1	AAGGAGGAGCTGAAAGAAAAGGC
chr7	46952618	46952641	+	0.1115784740448	0.5677549920632	Nap1l1	TTTTAGAGTTTTATCTTAGAATT
chr7	46952643	46952666	+	0.728598709106445	0.705849447965078	Nap1l1	ACTTTGAACCCAACGAATATTTC
chr7	46952666	46952689	+	0.523153533935547	0.658348551422041	Nap1l1	ACAAATGAAGTGTTAACAAAGAC
chr7	46952731	46952754	+	0.448305816650391	0.515828281714104	Nap1l1	TTTTGATGGACCAGAAATTATGG
chr7	46953073	46953096	+	0.706112365722656	0.809469800333431	Nap1l1	CTAAGGTGCCAGATAGATTGGAA
chr7	46967479	46967502	+	0.486233825683594	0.614787584625922	Phlda1	CCCCGCGGCGCGGGAGCCAGGAG
chr7	46967512	46967535	+	0.535246238708496	0.790849687112977	Phlda1	CGCTGGGTGTCACTCGGGGGTGG
chr7	46968128	46968151	+	0.68309814453125	0.862048802056387	Phlda1	CAATATGAAGACTGTAGACTGCG
chr7	46968217	46968240	+	0.716981658935547	0.587232298919833	Phlda1	GGTGTCCCCAGGACCAGGGCTGG
chr7	47478305	47478328	+	0.675147705078125	0.694849445669601	Krr1	TTCTGTAGATGAGGGAGAGCTCC
chr7	47478365	47478388	+	0.70625732421875	0.858451905026259	Krr1	CAAAGAGGACAATCCCAGAGGAC
chr7	47479583	47479606	+	0.0125157177448273	0.67295396837055	Krr1	CTTCTTTTTGTAGCATGTTAAAG
chr7	47479954	47479977	+	0.457679672241211	0.690427581460503	Krr1	CTTCACCTAAAAGGCAATACGGA
chr7	47481345	47481368	+	0.601406784057617	0.61484857629349	Krr1	TCTGTAAATTTCAGGTTCGAAAA
chr7	47481357	47481380	+	0.748145294189453	0.764608140779586	Krr1	AGGTTCGAAAAGTAGTCCTTGAT
chr7	47494640	47494663	+	0.68218620300293	0.81242418741116	Glipr1	CCAGTGCTGAAGTCATAGTACTG
chr7	47494669	47494692	+	0.345489463806152	0.625122322346685	Glipr1	TTCAAACCAGGCGAGGATGGCCG
chr7	47494735	47494758	+	0.69759880065918	0.575450152592599	Glipr1	GCCCAGGCCAGTAAAGTTTGGGT
chr7	47536762	47536785	+	0.602268676757812	0.609242338596134	Glipr1l2	TTCGTGCCAACTTCTGATAGCAT
chr7	47536807	47536830	+	0.828935928344727	0.732198402678206	Glipr1l2	AGGACCAACCCACATGTTTTCAC
chr7	47536828	47536851	+	0.689548110961914	0.73775788994577	Glipr1l2	ACCAATGTCAGTAAATACTGGAT
chr7	47545729	47545752	+	0.581592407226562	0.553034679597053	Glipr1l2	TGGCCTCACCATGAAGCGTAGGT
chr7	47575889	47575912	+	0.766623077392578	0.727314019666591	Glipr1l1	ATTATACCAACTAAAAACAACAT
chr7	47575952	47575975	+	0.809431991577148	0.643974337538292	Glipr1l1	TCCAATATAGTCATAATCCTTAG
chr7	47577308	47577331	+	0.733312759399414	0.477801997309486	Glipr1l1	TTTCTCACCAGTTGATTCATATT
chr7	47577312	47577335	+	0.335577163696289	0.446965698705969	Glipr1l1	TCACCAGTTGATTCATATTGGAT
chr7	47577435	47577458	+	0.64567138671875	0.785039964894056	Glipr1l1	CGAATGCCTTGGGCAGTCTGCTG
chr7	47595948	47595971	+	0.450619468688965	0.519580005329715	Caps2	TTTTAGGGTCCCACCACTTGATC
chr7	47596082	47596105	+	0.0128917157649994	0.772446303160363	Caps2	CCTTTTTAGGATAAGTTTTCACC
chr7	47596102	47596125	+	0.760250778198242	0.742405143345161	Caps2	ACCAGCACCACGTGGTACCGTCC
chr7	47605839	47605862	+	0.0120509696006775	0.504716844872553	Caps2	ATTTATTTTCTCAGGAGACTGTG
chr7	47605849	47605872	+	0.722549438476562	0.671412029194414	Caps2	TCAGGAGACTGTGGCTCTAGAGA
chr7	47616953	47616976	+	0.510233840942383	0.573730051121485	Caps2	TCAGAAAGTAGAATTCGAAGGGA
chr7	47617667	47617690	+	0.489426307678223	0.570650283806882	Caps2	TAGAAATGGACGCGATGCCTGCA
chr7	47617710	47617733	+	0.524544868469238	0.539427512431126	Caps2	TTTGCCCATGACCAGTCCCTAAC
chr7	47621964	47621987	+	0.461337356567383	0.529385291883178	Caps2	TGTTCATTTCCTCAGGGTGCAAC
chr7	47621974	47621997	+	0.554522132873535	0.855100570468723	Caps2	CTCAGGGTGCAACTTTGACATTT
chr7	47621998	47622021	+	0.705049514770508	0.614534455270118	Caps2	TGAGCTGTGATCATCCTAGCCTT
chr7	47873331	47873354	+	0.0112132894992828	0.503662439599426	Kcnc2	TTTTTTTCCTCACAGTTTATTGC
chr7	47873339	47873362	+	0.119143209457397	0.75244798574502	Kcnc2	CTCACAGTTTATTGCTTTTGCTT
chr7	47873384	47873407	+	0.471427383422852	0.765017408413703	Kcnc2	CATCACAACCTTTTGCCTGGAGA
chr7	47873421	47873444	+	0.489855499267578	0.652687054716656	Kcnc2	AATATTGTTAAAAACAAGACAGA
chr7	47873568	47873591	+	0.632008094787598	0.496193805172376	Kcnc2	TCGCCCAATAAACTTGAGTTCAT
chr7	47873698	47873721	+	0.474332046508789	0.572625900152701	Kcnc2	TCAGGGTGGTTAGGTTTGTGAGG
chr7	47873754	47873777	+	0.602886962890625	0.728775146330917	Kcnc2	GTAGGTCTGAGAGTGCTCGGACA
chr7	47873824	47873847	+	0.271666278839111	0.472978199985707	Kcnc2	TGGCTCTGGGAGTTTTGATATTC
chr7	47873943	47873966	+	0.654888916015625	0.63061180274959	Kcnc2	TGGTGGGCTGTGGTGACCATGAC
chr7	50044251	50044274	+	0.542793884277344	0.807403779288811	Trhde	CTACGACGATGGTTAATGGAATC
chr7	50048106	50048129	+	0.599238395690918	0.586466573340634	Trhde	TGCCGTCATGTTCCCCAGGATGG
chr7	50049168	50049191	+	0.766459732055664	0.712827879783895	Trhde	AGCTTCCTCTACATTACCTCTGA
chr7	50049214	50049237	+	0.631090087890625	0.558823118717585	Trhde	TGGCTGCATTGCCATACTTGTGA
chr7	50127303	50127326	+	0.68422119140625	0.762958733932392	Trhde	ATGAACAATGACCATGGTGACAT
chr7	50336215	50336238	+	0.760252838134766	0.593220708101769	Trhde	TCTGTATGTGAAGTTGCAAATCG
chr7	50336323	50336346	+	0.598568344116211	0.870780665687006	Trhde	CACGGGCATGTTGGAGAGAGACA
chr7	50757838	50757861	+	0.668671417236328	0.707015079918982	Tph2	AGAAACATGGAGACGTCTTCCAG
chr7	50757919	50757942	+	0.654981994628906	0.708325065645946	Tph2	AGGTACTCTCGGCAAGCATGAGT
chr7	50784600	50784623	+	0.548776397705078	0.643753617728582	Tph2	GACTTCAGAACTTCTTCGCCGGG
chr7	50821879	50821902	+	0.563688621520996	0.548963935575359	Tbc1d15	TCTTCTCCTGCGCCTCACTGACA
chr7	50822811	50822834	+	0.124451389312744	0.60909087429997	Tbc1d15	TGTTTTTGTAATTGAGTTCTTTC
chr7	50822834	50822857	+	0.526642379760742	0.829134015973459	Tbc1d15	CTCTTTGGTACTATCCCAAGGAA
chr7	50822877	50822900	+	0.495459022521973	0.804646680198873	Tbc1d15	CATGCTTGCTTTCTTAAAGAATG
chr7	50824740	50824763	+	0.707113037109375	0.620326191331703	Tbc1d15	TGAAGGTGGTCGTTGATGTGTAG
chr7	50826051	50826074	+	0.666869964599609	0.71693508589963	Tbc1d15	AAAAGACTGTGAAAGACTCTTAT
chr7	50833116	50833139	+	0.734267807006836	0.866829300307007	Tbc1d15	CCGAGGAGACTCGATCAGTAGTT
chr7	50833116	50833139	+	0.734267807006836	0.866829300307007	Tbc1d15	CCGAGGAGACTCGATCAGTAGTT
chr7	50833246	50833269	+	0.751538009643555	0.765935510448412	Tbc1d15	AAGTCTGCCAAACAGAACAGGAA
chr7	50837141	50837164	+	0.739201431274414	0.639742233487503	Tbc1d15	TTCTTAAACGACACTGTAGTAAC
chr7	50837221	50837244	+	0.608166809082031	0.511617480197425	Tbc1d15	TTTTGGAGCCTGAGTCCACTCTA
chr7	50845733	50845756	+	0.769931030273437	0.802633846240402	Tbc1d15	CAGCATACAGAATACTAGAAGAA
chr7	50846833	50846856	+	0.610375823974609	0.64039563068305	Tbc1d15	TAAAACACGCAATATTCCTGAAA
chr7	50912920	50912943	+	0.138226022720337	0.584716250562687	Rab21	ATTTCCCAACATTTTCCGTAATT
chr7	50912925	50912948	+	0.171026859283447	0.673261828065611	Rab21	CCAACATTTTCCGTAATTCTTTG
chr7	50912936	50912959	+	0.410674743652344	0.751123222936669	Rab21	CGTAATTCTTTGACCCAGTTTTT
chr7	50916661	50916684	+	0.778025054931641	0.592028104214654	Rab21	TGAATACTTACCCATATAGCAAG
chr7	50969436	50969459	+	0.548505821228027	0.602536618660586	Tmem19	TCCTCTCCATTTCGTGAGTTTTG
chr7	50969449	50969472	+	0.364060821533203	0.642614799656499	Tmem19	GTGAGTTTTGAAGATGTAAGGAA
chr7	50982486	50982509	+	0.227258796691895	0.556357318378029	Tmem19	TTTTTAAAGCCATTACAGGAGAT
chr7	50996806	50996829	+	0.707705612182617	0.904988490554609	Tmem19	CAAAGGAAGACTGCTTAAGGCGG
chr7	50996951	50996974	+	0.0130026626586914	0.47653803149573	Tmem19	ATTTTTCTTCTCAGGCTTGCTAT
chr7	50996958	50996981	+	0.547574920654297	0.504756533237797	Tmem19	TTCTCAGGCTTGCTATTTCTCTT
chr7	50996977	50997000	+	0.447388496398926	0.547155557100577	Tmem19	TCTTTCTAGTTTAATTATCCTCT
chr7	50996983	50997006	+	0.529081115722656	0.59859369929523	Tmem19	TAGTTTAATTATCCTCTTCTTCG
chr7	50997110	50997133	+	0.59152774810791	0.654521924025784	Tmem19	TTCAGTAGATTCCTTGACTTGAG
chr7	51000142	51000165	+	0.182354221343994	0.814506406800092	Tmem19	CCTGGCACAAAGTTTTTGCGCCT
chr7	51000188	51000211	+	0.203526496887207	0.560066418120705	Tmem19	TTCTTTTGGGATCCAAAGGAAAC
chr7	51008753	51008776	+	0.572448463439941	0.828495160063973	Zfc3h1	CGCTTTCGAGGCAGGCCTTACCG
chr7	51008760	51008783	+	0.39798210144043	0.643300175405405	Zfc3h1	GAGGCAGGCCTTACCGGGGTGGG
chr7	51013538	51013561	+	0.547279930114746	0.774044712377313	Zfc3h1	CTTAATATGCTGTTCAGCCAAAA
chr7	51013846	51013869	+	0.374859771728516	0.661152073493728	Zfc3h1	AGGCATTTGAATTGAAACCACTC
chr7	51027018	51027041	+	0.425126075744629	0.648151115121805	Zfc3h1	TGTTTTAAAGAAACTTGGTGAAG
chr7	51027984	51028007	+	0.714901428222656	0.763672278556282	Zfc3h1	ATGGGAAGCTAAACAAGCATTAC
chr7	51028149	51028172	+	0.77571647644043	0.750574345081342	Zfc3h1	AAATCAGGAAGAACAGTACAATC
chr7	51031827	51031850	+	0.570009765625	0.761773255129006	Zfc3h1	CCTGAGTGTTCACTGGGGTATTT
chr7	51031853	51031876	+	0.505783729553223	0.610013957938814	Zfc3h1	TTCAGCACCATCTGTTTCTTTGC
chr7	51031871	51031894	+	0.580375099182129	0.508467717943273	Zfc3h1	TTTGCCTCCACCAGCTCAGGTCT
chr7	51033971	51033994	+	0.452623291015625	0.59351504310909	Zfc3h1	TTCTTTAAAACCCAGTCTGTGCC
chr7	51034356	51034379	+	0.630496597290039	0.641067711226968	Zfc3h1	TTATTAGGAGGCATCCAGTAATA
chr7	51034493	51034516	+	0.782929763793945	0.692594459616303	Zfc3h1	ACAGAGGACCACGTCTTCCACGA
chr7	51039528	51039551	+	0.246968765258789	0.568629789295302	Zfc3h1	TATTTTCAGATTCATAGAGTTCA
chr7	51039535	51039558	+	0.721022415161133	0.653212610705894	Zfc3h1	AGATTCATAGAGTTCAACAGCGT
chr7	51040049	51040072	+	0.920400238037109	0.61434710989675	Zfc3h1	TCCCACAGCCAAACAAAATGATG
chr7	51040263	51040286	+	0.631412467956543	0.492540601815349	Zfc3h1	TTTACCTCAACCCTCCCTTCATG
chr7	51040399	51040422	+	0.619444999694824	0.704117611408964	Zfc3h1	ACTAAACCCAACCTTAAGCACAC
chr7	51040490	51040513	+	0.564685974121094	0.666641318278362	Zfc3h1	TAGGGTTAAAAATAGGGGAATTA
chr7	51040678	51040701	+	0.350441665649414	0.658773210694877	Zfc3h1	GGTTGTTCTTTTGCAGGAGATCT
chr7	51042002	51042025	+	0.577511978149414	0.614663633468971	Zfc3h1	TAGATTTAGTCCTTACTACCGAA
chr7	51042090	51042113	+	0.30110237121582	0.560866624298264	Zfc3h1	TGCCGTTTTGACTTAGCAGGGAC
chr7	51043223	51043246	+	0.578143196105957	0.723257470064514	Zfc3h1	AGAAAAATATGTTGAAAAACTTT
chr7	51078995	51079018	+	0.68023567199707	0.566029152806275	LOC120093850	TCCCTCACCTTCTTTAAGAGAAG
chr7	51079089	51079112	+	0.0124189901351929	0.592693460639474	LOC120093850	AGGCTCCATATTTTTTTCTACAC
chr7	51093573	51093596	+	0.570912551879883	0.52318401147352	Lgr5	TTACGAAGGTCGTCCACACTGCT
chr7	51097346	51097369	+	0.266959037780762	0.700121012978855	Lgr5	ATAGATTTCATTATGCCGCAGGT
chr7	51097970	51097993	+	0.396135597229004	0.57775143736542	Lgr5	TGAAGCTTTTGGCAGCCCGACAA
chr7	51110075	51110098	+	0.660285720825195	0.551870439171703	Lgr5	TTTCCCAGGGAGTGGATTCTATT
chr7	51110079	51110102	+	0.681329650878906	0.831285505416229	Lgr5	CCAGGGAGTGGATTCTATTATTA
chr7	51112850	51112873	+	0.545479393005371	0.876337808092446	Lgr5	CAAAGGCATGGTCTGCTATGTGG
chr7	51157628	51157651	+	0.713936767578125	0.697246415707765	Lgr5	ACAGAGCCTGGAGCAGTTTACCT
chr7	51157677	51157700	+	0.659462509155273	0.676431636586159	Lgr5	CTTCTGTATCCATCCCGAACAGC
chr7	51210986	51211009	+	0.450402526855469	0.604391862299862	LOC120093591	ACTTCTTTCACCGTCTCAGTCAC
chr7	51210995	51211018	+	0.710199890136719	0.68521463510901	LOC120093591	ACCGTCTCAGTCACCACCAGATC
chr7	51211083	51211106	+	0.540680618286133	0.59657192517244	LOC120093591	TTGCAAACCGGCACACACACAGC
chr7	51454295	51454318	+	0.667596740722656	0.785411474074394	Tspan8	CCTTTCTACAGGTATGTGGTACA
chr7	51454301	51454324	+	0.745764999389648	0.647405900447686	Tspan8	TACAGGTATGTGGTACACTGATC
chr7	51459351	51459374	+	0.0116285264492035	0.495185027679477	Tspan8	TTCTTCTTTTTTTAGATTATCAC
chr7	51459456	51459479	+	0.564493217468262	0.828004793960541	Tspan8	CTGGGATGCTGCGGAGCTGTGAA
chr7	51461349	51461372	+	0.0126600742340088	0.612080802005176	Tspan8	AGTTTTTTATCGGCTTGCTCCTG
chr7	51461517	51461540	+	0.423610916137695	0.545607785632541	Tspan8	TCTCCCAATTTTCAGTCTAGCCG
chr7	51461530	51461553	+	0.779485473632813	0.703420412780161	Tspan8	AGTCTAGCCGCATTCTGAATGAA
chr7	51471128	51471151	+	0.476003112792969	0.722879926668922	Tspan8	CCTTCACAGTTTAAGTGCTGTGG
chr7	51690336	51690359	+	0.636014900207519	0.852542869961079	Ptprr	CTAGACCTGCATATGACCCATCT
chr7	51814646	51814669	+	0.491781387329102	0.808083839191104	Ptprr	CTGTCCCTGTTTTCCAGACACTG
chr7	51814660	51814683	+	0.730848922729492	0.846368088693493	Ptprr	CAGACACTGCAAATGGATATAGA
chr7	51823717	51823740	+	0.183390293121338	0.595547264143501	Ptprr	TGTTTTGCTTTTGAAAGAAAAAT
chr7	51840964	51840987	+	0.490186233520508	0.61110890642757	Ptprr	TTAGATCATTTATAGGTTAAAAG
chr7	51841003	51841026	+	0.688946685791016	0.826699304899112	Ptprr	CTTACGACAAGATAAAGAGAAAA
chr7	51887028	51887051	+	0.778332901000977	0.775161805249083	Ptprr	CCTGTAGACGAGGTTCCAATGTA
chr7	51888796	51888819	+	0.633641738891602	0.8503822095527	Ptprr	CAGGAAATACCAATGAACTTTGT
chr7	51931751	51931774	+	0.617188339233398	0.660134592003569	LOC120093593	ATCTTCCAGAGGGCTTCCAGATA
chr7	51931942	51931965	+	0.576152191162109	0.737946556751836	LOC120093593	CGACCAGCGGTTGCCACTCCCTG
chr7	51939080	51939103	+	0.611279983520508	0.437332606497777	LOC120093593	TCACTGTCCTCTCTTCTCAGCTG
chr7	51954303	51954326	+	0.650407028198242	0.645516015499617	Ptprb	TCTGGATGGCGAAGAGAGAAGTC
chr7	51965854	51965877	+	0.647264099121094	0.59233767013734	Ptprb	TGAACCTCACAGCGGGTAGCAGT
chr7	51965903	51965926	+	0.732967758178711	0.604377889748418	Ptprb	TGGAGGAAAGCGCTCCTTTCCGG
chr7	51965923	51965946	+	0.867087936401367	0.893109654969829	Ptprb	CGGTGTATACCAATGGATCTACC
chr7	51966996	51967019	+	0.713126907348633	0.702294675126739	Ptprb	CCCCAATCCTAATTCTCTCCTGA
chr7	51967023	51967046	+	0.459708404541016	0.800529184386138	Ptprb	CTGGTCTCGTGGTCCTGGGAATG
chr7	51967132	51967155	+	0.672444534301758	0.832846396466489	Ptprb	CGTGGGCTGACCCCTGGCCACCT
chr7	51968898	51968921	+	0.0939852905273438	0.759983824267141	Ptprb	CATTCTTTTACTAATTAGCTCCT
chr7	51971218	51971241	+	0.377159385681152	0.75136447885172	Ptprb	CTACAACGAGATTTGGATGAAGT
chr7	51973364	51973387	+	0.667089767456055	0.858052999604718	Ptprb	CTCAGTCCCCCTGGCTGTCCTCC
chr7	51973472	51973495	+	0.818315582275391	0.659769719271772	Ptprb	ACTGATGGACAGAGAGCTCTTTG
chr7	51980015	51980038	+	0.599224967956543	0.735354515055867	Ptprb	AGCTCCCTCACCCCAGGCCGCCT
chr7	51984514	51984537	+	0.695437164306641	0.763477415719223	Ptprb	AGTGCCTGACAAAGTCCAGGGAA
chr7	51986370	51986393	+	0.117666358947754	0.344306213453958	Ptprb	TTTTCTCTTTCAGTTCCCAGCAC
chr7	51986375	51986398	+	0.544858016967773	0.585937729482106	Ptprb	TCTTTCAGTTCCCAGCACGGTCA
chr7	51986381	51986404	+	0.709589614868164	0.720513396622369	Ptprb	AGTTCCCAGCACGGTCAAAAATA
chr7	51986414	51986437	+	0.622349128723145	0.564718997844232	Ptprb	GGCCAACGGAGCCACAGATAGGC
chr7	51986556	51986579	+	0.503065872192383	0.731946509450005	Ptprb	CACAGGCTAGAGGCCGGCGCCAC
chr7	51986600	51986623	+	0.598826370239258	0.638276407931312	Ptprb	TGTCAGTGGATCCCTGAGAAACC
chr7	51987039	51987062	+	0.139672927856445	0.460872294031027	Ptprb	TTACTTCTCCTTTTCTTTGAAGT
chr7	51987054	51987077	+	0.489601211547852	0.45142483724395	Ptprb	TTTGAAGTTCCAGCGTCTGTCCA
chr7	51990182	51990205	+	0.745660552978516	0.698899549221415	Ptprb	AAGTCCCAGCAGCTGTCACCAAT
chr7	51990358	51990381	+	0.494953689575195	0.787207062142603	Ptprb	CAGAACTTGCTACAAGGCCGAAT
chr7	51992750	51992773	+	0.599693756103516	0.823181413403887	Ptprb	CAAGGTCTCATTCCTGGAAGGAA
chr7	51993821	51993844	+	0.412454719543457	0.87913534016487	Ptprb	CATTTTACGTATAGCCCCAAGTC
chr7	52094618	52094641	+	0.56710807800293	0.794231377305728	Kcnmb4	CAATACTGTTGCCAGTTCATGAC
chr7	52094647	52094670	+	0.319805679321289	0.651652796150412	Kcnmb4	CGAGTTCTTCTGGTTTTCTCTCT
chr7	52094665	52094688	+	0.603624000549316	0.541304068397121	Kcnmb4	TCTCTTACAGGGCGGGATATAGG
chr7	52143069	52143092	+	0.150586233139038	0.594698085591269	Cnot2	TGCTGATTATTGTTTTGTGTTGT
chr7	52171111	52171134	+	0.668210678100586	0.601967021174546	Cnot2	TCTGACCGATGTGGGAACATAGA
chr7	52171158	52171181	+	0.62114875793457	0.710010361573491	Cnot2	ATCATGGTAGTCGCTGTCCACCC
chr7	52171199	52171222	+	0.624206275939941	0.613826666504546	Cnot2	TTGAAGCACCAAACATGCTGTTT
chr7	52179415	52179438	+	0.636374244689941	0.809356427231801	Cnot2	CCCGCCATATACTTACCTGTGCA
chr7	52430752	52430775	+	0.47480712890625	0.608799057663551	Myrfl	AACCTGACCAGGTTTTTGTTCCA
chr7	52443521	52443544	+	0.876017379760742	0.861522452173045	Myrfl	CACAGGTGACACCCCCAACCTCT
chr7	52449845	52449868	+	0.644306564331055	0.66843320118875	Myrfl	ATGTTGCCACAGACAACCAGGGC
chr7	52449964	52449987	+	0.531147689819336	0.617070154777225	Myrfl	AAACTGCCCTGGGTTAGAGGCCT
chr7	52456381	52456404	+	0.588666610717773	0.710722418996789	Myrfl	AGAGATGTGGGCAGCCAACAGGT
chr7	52458027	52458050	+	0.331998176574707	0.570134733113986	Myrfl	TCATGTTGTTTGCTGTGGTTTCA
chr7	52458049	52458072	+	0.591721076965332	0.695671377829435	Myrfl	ACCGAAGTGTAATCGTCCCAGGG
chr7	52461958	52461981	+	0.565766410827637	0.734502103459592	Myrfl	AAGTAAAACATTTCTATTGGCTT
chr7	52461972	52461995	+	0.490364837646484	0.510449362997963	Myrfl	TATTGGCTTCAGGCCCACTTGGG
chr7	52466933	52466956	+	0.758154220581055	0.782995676748992	Myrfl	ATAATGACTGTCCAACATGCTAT
chr7	52474805	52474828	+	0.17908863067627	0.428240306347601	Myrfl	TCTTCTTTGTCGGGGGTAGCGAG
chr7	52484673	52484696	+	0.604365043640137	0.736460282934391	Myrfl	AGAGTGGCTGCTGAAACCTGGGC
chr7	52542010	52542033	+	0.447339515686035	0.723937757967933	Rab3ip	CAGCCGCCAGAGGCTCCTGCGTA
chr7	52542688	52542711	+	0.588181571960449	0.746794215056893	Rab3ip	CCTTGAGCTTCCTTCAGCTGCTT
chr7	52542714	52542737	+	0.641480255126953	0.562821071708056	Rab3ip	TGCAGTTGCCTGCTTGACGTTCG
chr7	52550304	52550327	+	0.591081161499023	0.605431085939292	Rab3ip	GAAAGTCTCTCACATTCTTCATC
chr7	52559014	52559037	+	0.308579769134522	0.454131041668893	Rab3ip	TTACCCTCTGAGCTTTTGCAAGT
chr7	52559054	52559077	+	0.541648139953613	0.567858710939592	Rab3ip	GTAGCCCTTCTCTCTAACTTCCA
chr7	52560778	52560801	+	0.399647979736328	0.559300260847803	Rab3ip	TGCACAGTTTAAATGCCTCGGGG
chr7	52574766	52574789	+	0.360343742370605	0.608003191121433	LOC120093597	CGCGGGCAGCGGGGGCGAGCGGC
chr7	52574812	52574835	+	0.743119583129883	0.56280082152589	LOC120093597	TCCCAGTCCCGGTGTCCCGACTC
chr7	52613918	52613941	+	0.605013465881348	0.525565979547483	Best3	TTCCCTTGGGAGACTCCATAGAA
chr7	52615827	52615850	+	0.598949432373047	0.712805688666946	Best3	ATAGGTTGCTCCTCAAGTGGAGA
chr7	52638896	52638919	+	0.640824661254883	0.658103563496932	Best3	GGGGAAGACGACGACGACTTCGA
chr7	52654923	52654946	+	0.546292152404785	0.779162594077471	Best3	CCGCGGAGGATTGGCTGTGGAAC
chr7	52654997	52655020	+	0.793975067138672	0.855156562149259	Best3	CTGAGTACCCACGAGCACCCCGG
chr7	52687072	52687095	+	0.626136741638184	0.714037533942172	Lrrc10	ATCCCCACCGACCGCTGCCAGAG
chr7	52687291	52687314	+	0.553549537658691	0.643755025141443	Lrrc10	AACAACTTCAAAGCTCTTCCCCA
chr7	52698493	52698516	+	0.545268325805664	0.680395649426423	Cct2	ATACCTGTGACAAGAGCTAGGCG
chr7	52699266	52699289	+	0.552325096130371	0.512425017510885	Cct2	TCCTTCATCTTCTCCTTTTCTGC
chr7	52699286	52699309	+	0.75034538269043	0.554225584065906	Cct2	TGCATGTTCTATCTCTGCAACCT
chr7	52699528	52699551	+	0.765410385131836	0.763053144841909	Cct2	AGAACTGTAGTCACATACCTTTA
chr7	52699600	52699623	+	0.447440567016602	0.608810755807386	Cct2	AATTCTCTTTGGTTGATTTACTC
chr7	52702003	52702026	+	0.806137771606445	0.688224679124641	Cct2	AGTCTGAGCACAGCTTCTACAGC
chr7	52703580	52703603	+	0.823548965454102	0.722034961093072	Cct2	AGACTCACCAACTAGAACTTTGG
chr7	52704536	52704559	+	0.0120419311523437	0.592144048352162	Cct2	TTATTTTTCTTACCATGCCCTTC
chr7	52704545	52704568	+	0.671559906005859	0.556835062848544	Cct2	TTACCATGCCCTTCGGTCCCAAA
chr7	52716449	52716472	+	0.288290863037109	0.560652127194914	Frs2	ATACACCAGTTTGTTAACAGGGG
chr7	52716553	52716576	+	0.493690185546875	0.715820961181936	Frs2	CAAGCTGCTCCAGTTTCTCCTTT
chr7	52716570	52716593	+	0.49929817199707	0.587364444027543	Frs2	TCCTTTTCCATTAACTGCTTCTG
chr7	52716578	52716601	+	0.496162986755371	0.75336209321616	Frs2	CATTAACTGCTTCTGAACAGGGG
chr7	52716698	52716721	+	0.696881408691406	0.654426296369219	Frs2	GGCATTAGAAACTCTTGCCTCTG
chr7	52716750	52716773	+	0.601324119567871	0.764132805438238	Frs2	CGTTCTTCTTGTACACCTGTAGT
chr7	52719251	52719274	+	0.607436180114746	0.602504552799956	Frs2	TACAACGGGCTCTTCCACCACAT
chr7	52720837	52720860	+	0.548123016357422	0.709840355601491	Frs2	AAAAGAAAATAGATTTGAGTCAT
chr7	52720910	52720933	+	0.766688995361328	0.831810741524324	Frs2	CGGGTATACAGAATCAGCTCCGT
chr7	52860548	52860571	+	0.6663818359375	0.748430794868571	Yeats4	ATCGTAGAACTCTGAAACCACGG
chr7	52860579	52860602	+	0.645588531494141	0.830325226435604	Yeats4	CCCAGCATGGCATTGGTGTCAGA
chr7	52861929	52861952	+	0.496149406433105	0.687199416660706	Yeats4	GTTAGGGTCAATGAAAAATATTT
chr7	52861965	52861988	+	0.777701797485352	0.701994745682062	Yeats4	AAATTCACCCCATCCTGTTTCAG
chr7	52861986	52862009	+	0.384838485717773	0.729400783866956	Yeats4	AGTAATTTCATATGGAGGCTTAG
chr7	52861995	52862018	+	0.787323150634766	0.824232849241665	Yeats4	ATATGGAGGCTTAGTGACGACTA
chr7	52862145	52862168	+	0.416607322692871	0.657287838420785	Yeats4	ATGTAACTTAAACTGGATTTTCT
chr7	52862167	52862190	+	0.736741409301758	0.628602451513186	Yeats4	TTCACATATGCTGACATATCCTA
chr7	52863360	52863383	+	0.705208892822266	0.745822596580506	Yeats4	AGGAAAAACAAAGCCTACCTCGT
chr7	52863386	52863409	+	0.630266876220703	0.686019429722108	Yeats4	TGTACGGCTTTACGTACACCGTC
chr7	52863446	52863469	+	0.607988128662109	0.828316125081928	Yeats4	CAAAATACCGGGCAACATTACCA
chr7	52890817	52890840	+	0.132063331604004	0.535150679822902	Lyc2	TTTTTAGGGATGTGTATGGCTCA
chr7	52890914	52890937	+	0.676507949829102	0.777252023644496	Lyc2	AGATCAATAGCCGATACTGGTGT
chr7	52909542	52909565	+	0.484193420410156	0.797713436600052	Lyz2	CCAAAGGCTTCCACTTAAGTGGA
chr7	52909612	52909635	+	0.471556930541992	0.439093941450481	Lyz2	GAACTCTTCTCGGTGACTACAGC
chr7	52910367	52910390	+	0.619946670532227	0.581032867820633	Lyz2	TGGCTTGTGTGTTATAATTGCTC
chr7	52911987	52912010	+	0.549473571777344	0.647586610466085	Lyz2	AGAGTTCTGGCGAACTCACAGCG
chr7	52974055	52974078	+	0.561410827636719	0.819486727911497	Cpsf6	CTCTATGCTGTGCCCCATATGCC
chr7	52974094	52974117	+	0.565606842041016	0.78936042785197	Cpsf6	CAGGAACAAAGGCCGAGTTCCTT
chr7	52975233	52975256	+	0.51485782623291	0.806563746908809	Cpsf6	CTGGATTGCATTTCAAACTGACT
chr7	52975247	52975270	+	0.701395950317383	0.654246425304011	Cpsf6	AAACTGACTCAGGAACTGTTTAT
chr7	52977940	52977963	+	0.135248470306396	0.639563681645544	Cpsf6	AAAAAATTTTATCTCCAAAATAT
chr7	52979531	52979554	+	0.794714736938477	0.84143984317221	Cpsf6	CAATATACAATGCGATTCTCTTT
chr7	52979555	52979578	+	0.844087066650391	0.948303867816629	Cpsf6	CAGTGTAAGTATAGACAACGTTT
chr7	53225989	53226012	+	0.787894821166992	0.7993348152473	Cpm	CGATACCACCACCAGGAAGGGAT
chr7	53226022	53226045	+	0.609509963989258	0.824296891591995	Cpm	CTAAAGAGCGTGGCTCAGAACTA
chr7	53256581	53256604	+	0.112343349456787	0.449455834922652	Cpm	TTTTCTTCTTCCCTGTGAAGGTA
chr7	53256586	53256609	+	0.674615707397461	0.581845830641599	Cpm	TTCTTCCCTGTGAAGGTAGAAAC
chr7	53266766	53266789	+	0.642669906616211	0.698663568737558	Cpm	GCATGCAGACTGTGGGGCGAGAA
chr7	53268764	53268787	+	0.450912055969238	0.58166909238963	Cpm	TTTTAAAGGGAAAACTACAATAA
chr7	53270513	53270536	+	0.595362930297852	0.572191824703824	Cpm	TAACACAGCCACGGGGACACTGT
chr7	53270572	53270595	+	0.701824188232422	0.72419245279708	Cpm	AACACCTGGCGTACACCTATGCC
chr7	53292442	53292465	+	0.510826187133789	0.65457475436203	Mdm2	ATTGCACGAGGTGCATTTCCAAT
chr7	53293705	53293728	+	0.596844596862793	0.59808954812195	Mdm2	TTTGAAGAATCTATATACTTACA
chr7	53293742	53293765	+	0.861367034912109	0.756528826481427	Mdm2	AGGATCTCCCTCAAAAGAGTCTG
chr7	53293775	53293798	+	0.762597579956055	0.621543926452566	Mdm2	TCCTGCCTGATAGACTGTGACCC
chr7	53298625	53298648	+	0.544123229980469	0.689169708255323	Mdm2	ACAGCATATCTCCCTGAGCACAC
chr7	53299442	53299465	+	0.602014007568359	0.625508583755801	Mdm2	ACTAATTGCTCTCCTTCTAGATG
chr7	53299506	53299529	+	0.361512641906738	0.526347103194152	Mdm2	TCTTCTTGTGATGCTTGCACGGG
chr7	53305388	53305411	+	0.671611938476563	0.651999436758724	Mdm2	TGTAGATCATTGCATATATTTTC
chr7	53309482	53309505	+	0.0803379535675049	0.697411105558381	Mdm2	ATAGTGTAAATATCTTTTTGTGC
chr7	53313863	53313886	+	0.446385269165039	0.76655400235105	Mdm2	CTTAATTACCTGGTAAAAGCAAG
chr7	53349609	53349632	+	0.670455169677734	0.563355512472563	Slc35e3	TGGTACCAGAAGGTCTGGATGGC
chr7	53349792	53349815	+	0.699774856567383	0.658961826160781	Slc35e3	TGGCAGACGTACAAGCCCAGCCA
chr7	53371568	53371591	+	0.826614608764648	0.645212498671742	Nup107	TGGACTACATGGTAATGTTCTTG
chr7	53375226	53375249	+	0.59256778717041	0.758253312067769	Nup107	ATCTAGGGTCATGACTGAGGTGC
chr7	53377560	53377583	+	0.515057754516602	0.556990907911558	Nup107	ATCCTCTTACATCTTCAGCCATT
chr7	53379622	53379645	+	0.650776443481445	0.598497423886341	Nup107	TGTCTAATGGGAGCATCTGGGTC
chr7	53381845	53381868	+	0.440632705688477	0.651276187270598	Nup107	ATCTTTGGCAATGCTCTCTAGCC
chr7	53385679	53385702	+	0.655144348144531	0.792800168514668	Nup107	CTCTTCTAATGAAGACTGTATTC
chr7	53389174	53389197	+	0.646103057861328	0.662069166279259	Nup107	ATACTCTTCTACAAGATCAAAGA
chr7	53394513	53394536	+	0.84218994140625	0.830081855438163	Nup107	CCAAATACCCAGAAGACTGTATA
chr7	53395696	53395719	+	0.563553848266602	0.672814269014111	Nup107	AAAGCATAAATGAAATCTTACAA
chr7	53427722	53427745	+	0.49051456451416	0.622866334164064	Rap1b	GTCTTCCAGGTCGCATTTGTTAC
chr7	53430568	53430591	+	0.792616500854492	0.7290364434674	Rap1b	AAGCATACACTGCTGTGCATCTA
chr7	53431971	53431994	+	0.612741546630859	0.598225844238679	Rap1b	TATAAGAATCTTCTATCGTAGGA
chr7	53432005	53432028	+	0.555601043701172	0.681736465991944	Rap1b	AACAAAAATTCCTTGAACAAACT
chr7	53545335	53545358	+	0.8351220703125	0.571596323331036	LOC120093865	TCCTCCTCCTCTTCCTCCTCCTC
chr7	53545365	53545388	+	0.764452819824219	0.561763642306226	LOC120093865	TCCTCCTCTTCCTCCTCCTCCTC
chr7	53545392	53545415	+	0.78922233581543	0.575869753983322	LOC120093865	TCCTCCTCTTCCTCCTCCTCTCT
chr7	53553870	53553893	+	0.646651840209961	0.654635976414077	RGD1306282	AGTCTCTGTGCCTGCTGGCTTCT
chr7	53744475	53744498	+	0.154270172119141	0.684673907998481	Mdm1	ATGTTCTGTGTTTTATAGGGATC
chr7	53744521	53744544	+	0.761637954711914	0.7354683482989	Mdm1	AAAAAGAAGAGTCCCTTACTATG
chr7	53744557	53744580	+	0.686530685424805	0.732076631014283	Mdm1	AAAATACCTGGAGTGGAATGGAA
chr7	53745871	53745894	+	0.597568130493164	0.758954755396973	Mdm1	CCTCCAACAGTTGGACAGGCATC
chr7	53748081	53748104	+	0.700376586914062	0.871757596772419	Mdm1	CGTAATAAAAGCCAAGTTATTCC
chr7	53748156	53748179	+	0.601460075378418	0.70019332990906	Mdm1	AAGGGTTTAACTCCAGTGAAGGA
chr7	53749511	53749534	+	0.467150726318359	0.854448186807726	Mdm1	CATTTCAATATAATAAGGCAGAC
chr7	53749517	53749540	+	0.69966796875	0.709932402124476	Mdm1	AATATAATAAGGCAGACGAGCCT
chr7	53749733	53749756	+	0.708039779663086	0.650524746325309	Mdm1	TGAGCCCAGCCCAGTATTTATAT
chr7	53754082	53754105	+	0.690514373779297	0.622904427798945	Mdm1	TCGGGACCATCTGAATCAGATTA
chr7	53801237	53801260	+	0.408506469726563	0.771952625432799	Il22	CCTTATGGGGACTTTGGCCGCCA
chr7	53801789	53801812	+	0.73120491027832	0.56055986197733	Il22	TTCCAGGCCAGCCTTGCAGATAA
chr7	53801963	53801986	+	0.686906356811523	0.642544086954728	Il22	TTGTCAACCTGCAGGCCAAGGAT
chr7	53904577	53904600	+	0.715225524902344	0.566778297118193	Ifng	TCTTCTCCTCAGAACTCAAGTAG
chr7	53904756	53904779	+	0.806561050415039	0.898774280848114	Ifng	CCAAGGACGGTAACACGAAAATA
chr7	53904803	53904826	+	0.652071228027344	0.541410637283892	Ifng	TACCTCAGACTCTTTGAAGTCTT
chr7	54354919	54354942	+	0.586184158325195	0.713599311840224	Dyrk2	GGGGTAGCTGAAAATCTCGTGGT
chr7	54688428	54688451	+	0.768264465332031	0.654951588675104	Cand1	GCTGATAAGAGGAGGGAGCTCAT
chr7	54688537	54688560	+	0.0800289535522461	0.628251949930752	Cand1	AAAGCTCTCTGATTTTTCCTGAG
chr7	54688555	54688578	+	0.676073379516602	0.862015755726837	Cand1	CTGAGAAATGAAGCAAGGATAGG
chr7	54688648	54688671	+	0.481535224914551	0.616450218784197	Cand1	ACTGTCGTTAGCCGGGTGATTTC
chr7	54688671	54688694	+	0.621208457946777	0.581160690673528	Cand1	ATTCTTGAGTCTCTCCAAGAAAA
chr7	54689504	54689527	+	0.209704895019531	0.48962007754282	Cand1	TTTCATCTGTTTATGTAGGGCTT
chr7	54689508	54689531	+	0.353701133728027	0.743607451608851	Cand1	ATCTGTTTATGTAGGGCTTTAAC
chr7	54690406	54690429	+	0.746026229858398	0.61304797495809	Cand1	GAGCACATGCATACACTGACCTG
chr7	54690456	54690479	+	0.650506362915039	0.592679466305498	Cand1	TCCTTGCTCCATTGCATCAGGGT
chr7	54690679	54690702	+	0.613188514709473	0.733894366489081	Cand1	CAACTCATGTCATCGTCATCACT
chr7	54693774	54693797	+	0.656213607788086	0.870599503770682	Cand1	CGCAGCTCATAACTAGGTGGCCA
chr7	54693818	54693841	+	0.588909072875977	0.857776667406845	Cand1	CTGACTGCAAGTCTAGGGCTAGT
chr7	54697183	54697206	+	0.643890914916992	0.697263494493568	Cand1	ACTTTACTCACTAAAGGACCAAG
chr7	54707923	54707946	+	0.510291290283203	0.688190536138028	Cand1	ACAGCTAAGTTCTGCACTTCGCC
chr7	55345372	55345395	+	0.656488265991211	0.567216036035669	Grip1	TCTGCCTCTGAAGCCTTAGATGC
chr7	55345412	55345435	+	0.564448928833008	0.642216302812831	Grip1	ACTCAAGCCGTGAGCCTCCTGAC
chr7	55479552	55479575	+	0.711830062866211	0.572844642899995	Grip1	TGAAATGTATCCTTCAACAGATT
chr7	55481607	55481630	+	0.394860954284668	0.569900122716489	Grip1	TCCTTTCCATAGGTGCGGGGCGC
chr7	55481614	55481637	+	0.564706268310547	0.777407675415378	Grip1	CATAGGTGCGGGGCGCTACATGT
chr7	55488677	55488700	+	0.640009384155273	0.770012302913844	Grip1	CGAAAGCGCTTACTCCAAACAGC
chr7	55493699	55493722	+	0.756785049438477	0.744682457776955	Grip1	CACCATGCTTCTCACCCACCCCT
chr7	55499957	55499980	+	0.389411087036133	0.459260349642192	Grip1	TTCCCGTTTGTTCCTCTAGTGTC
chr7	55500133	55500156	+	0.549634819030762	0.831946314367083	Grip1	CTATATTGAAGCTGACAGCCCAG
chr7	55511087	55511110	+	0.578492584228516	0.622514124001464	Grip1	TGTTTTGAAATTACAGAATCTGT
chr7	55511133	55511156	+	0.736589889526367	0.800038946951772	Grip1	ATGTAAAACTGCCTAAGAAGCAC
chr7	55519942	55519965	+	0.610157470703125	0.702283014019996	Grip1	AGATATCAAGAAAGGCAGTGTGG
chr7	55602226	55602249	+	0.647584457397461	0.623643991991518	Helb	TGCATCAAATTCTGGAAACTGAC
chr7	55606511	55606534	+	0.57574047088623	0.772670187858422	Helb	CACGGCTTGTCTGCCTCATTTTT
chr7	55606535	55606558	+	0.666133041381836	0.576670592654656	Helb	TTCCACATATAGAAACTGTAGTT
chr7	55608723	55608746	+	0.543326797485352	0.530231813276832	Helb	TTCCAGCTGCTCCACATGCTTGA
chr7	55608787	55608810	+	0.608746643066406	0.702026982255398	Helb	CCGCTGAGGACGGTCACCGCATT
chr7	55608825	55608848	+	0.68933479309082	0.881613212141751	Helb	CAGGGCGACCACCTGATCTCGAT
chr7	55608870	55608893	+	0.555308380126953	0.61476939043078	Helb	TGCACTCGTGACGTGTTCGCCAT
chr7	55611817	55611840	+	0.691739273071289	0.733579819983936	Helb	AGAACAGGAACTGATAAGACTTT
chr7	55613396	55613419	+	0.459967842102051	0.749095150423682	Helb	CAGTTTCTGCTCATCGCCCTGGT
chr7	55613403	55613426	+	0.687008514404297	0.62587427675251	Helb	TGCTCATCGCCCTGGTCACTTTG
chr7	55613448	55613471	+	0.429581909179688	0.462586843341241	Helb	TTTGTGGTTTCTCTGCAGAAATT
chr7	55613459	55613482	+	0.513708381652832	0.613699783713875	Helb	TCTGCAGAAATTTCTAAATGTTT
chr7	55613473	55613496	+	0.432785987854004	0.537947461082117	Helb	TAAATGTTTCCCGAAGATTTTCA
chr7	55613483	55613506	+	0.247510871887207	0.735480897171724	Helb	CCGAAGATTTTCAAAGTTTAGAT
chr7	55613495	55613518	+	0.234580173492432	0.669203198731268	Helb	AAAGTTTAGATTTTCAAAGCTTG
chr7	55613510	55613533	+	0.413806304931641	0.700458028078147	Helb	AAAGCTTGACACTTTATCTACCC
chr7	55613688	55613711	+	0.46526481628418	0.699564352143897	Helb	ACAACCCGGACCCTCACGCGCCA
chr7	55613756	55613779	+	0.188630714416504	0.546647659051516	Helb	TTTAGTATTTTCATCAGGAATAG
chr7	55664865	55664888	+	0.597760429382324	0.543366636328208	Irak3	TGGATGATTTCAGACAACAGGGA
chr7	55664876	55664899	+	0.551713676452637	0.697429124708964	Irak3	AGACAACAGGGAGGAAGAAGCTC
chr7	55664909	55664932	+	0.513691864013672	0.585456769997534	Irak3	TTGCACCTGCATTTACATATCTG
chr7	55676968	55676991	+	0.663663101196289	0.593528015238569	Irak3	TCCATCTCTGTGAAATATGCAGC
chr7	55689771	55689794	+	0.396260948181152	0.8286924678085	Irak3	CATACCTGTTTAAATAATTTAAC
chr7	55689811	55689834	+	0.673007888793945	0.619557428335117	Irak3	TAATCTCCACTCTGTATACTTCA
chr7	55691324	55691347	+	0.0109255754947662	0.676993283912612	Irak3	CCTTTTTTTCTTACCTCTTTCAT
chr7	55691334	55691357	+	0.338568801879883	0.483579511992262	Irak3	TTACCTCTTTCATTATGTTCAGG
chr7	55691345	55691368	+	0.548849220275879	0.600183270566668	Irak3	ATTATGTTCAGGAACAAGAACAT
chr7	55691550	55691573	+	0.470861167907715	0.689898145501156	Irak3	CTTACAAACATGGATTCCACGCC
chr7	55691956	55691979	+	0.62914924621582	0.51073904388216	Irak3	TCTGCACACAGGCTTCGAGTTAG
chr7	55696051	55696074	+	0.628955535888672	0.611357219994848	Irak3	TGCGCCCAGGACCACAGCAATTC
chr7	55696110	55696133	+	0.788896102905273	0.742195848454434	Irak3	AATATGACGAACATCCAGCCAGC
chr7	55725752	55725775	+	0.809050064086914	0.670796806601152	Tmbim4	TCAGGAAAGTCTACAGCATCCTG
chr7	55725826	55725849	+	0.323721771240234	0.606076580981608	Tmbim4	GAAACCTTGCGTACTTTTGTCCA
chr7	55727169	55727192	+	0.517222938537598	0.565795045699785	Tmbim4	AGCCCTGCCTTAATTGTGGTGTT
chr7	55729958	55729981	+	0.26148681640625	0.479471958969586	Tmbim4	TTTTCTTAGACACTGTCAGAAGC
chr7	55729963	55729986	+	0.645589370727539	0.665394530291291	Tmbim4	TTAGACACTGTCAGAAGCCCTGA
chr7	55731217	55731240	+	0.60223747253418	0.58030198417147	Tmbim4	TATGATGGGCATCTGGTTCTGCA
chr7	55731269	55731292	+	0.612130661010742	0.580476751611622	Tmbim4	TTGGCTTGACTGCCTATACTCTA
chr7	55739477	55739500	+	0.564829750061035	0.58750735315839	Llph	TAATTTAGATGACATGAAAATGG
chr7	55991534	55991557	+	0.377599296569824	0.611629166262288	Hmga2	GAGGGGCTCTTGTTCTTGCTGCC
chr7	56382136	56382159	+	0.600480079650879	0.601047275806243	Msrb3	AGGACACTTACTTGAACAGCGGA
chr7	56383872	56383895	+	0.487010726928711	0.511365615083389	Msrb3	TGTTCCTTTCTCCTGAGTGACGT
chr7	56383882	56383905	+	0.789854202270508	0.6522580171223	Msrb3	TCCTGAGTGACGTGGTACTGTAG
chr7	56455986	56456009	+	0.0175313758850098	0.733415968852332	Lemd3	CCATTTTTAAAAATCCACAGCAG
chr7	56473022	56473045	+	0.322237205505371	0.74524148549005	Lemd3	CAAATGTTTCATCAAAGGGGTTT
chr7	56497692	56497715	+	0.703464279174805	0.713120988886818	Lemd3	AGGTAGGTATGATTGGAGCCCGT
chr7	56498014	56498037	+	0.660111541748047	0.709927020799269	Lemd3	GGCTCCTGTCTAGACTCCCCGCA
chr7	56549058	56549081	+	0.677690963745117	0.74957314955154	Wif1	AGGAAAGCCCAACAAAGAATGCC
chr7	56599323	56599346	+	0.337706069946289	0.496564654471153	Wif1	TTACAGTTGTTCAAGTTGGTTTC
chr7	56599346	56599369	+	0.532714920043945	0.793779537443683	Wif1	CCGTGTCTCGGCAAACAGGATGG
chr7	56600522	56600545	+	0.615942420959473	0.556947455608384	Wif1	TCTCTGGTGCAGCTGAGTGCCCA
chr7	56601551	56601574	+	0.709891586303711	0.564485422513435	Wif1	TCCCCATAAGCCCTCTGCATACC
chr7	56772834	56772857	+	0.876035995483398	0.667704273497812	RGD1561871	TACTGGTACCTCACAAATGAGGG
chr7	56814539	56814562	+	0.681230697631836	0.704261270145253	Tbc1d30	AGGGAGCACCTTATCAATCAGGT
chr7	56823503	56823526	+	0.49966796875	0.610034853187048	Tbc1d30	CTCCTCCATTCCTTCGGGATCCC
chr7	56864621	56864644	+	0.782727737426758	0.629165523411913	Tbc1d30	TGCTTCAGCTGCCGGAGTAACTT
chr7	56868386	56868409	+	0.752581176757813	0.849272120639009	Tbc1d30	CGCTCCAGGTACTGCATCTGGAG
chr7	56900196	56900219	+	0.658362121582031	0.736634492409407	Gns	AGTATGGAGCCCCAGATGCGGGT
chr7	56900645	56900668	+	0.750110168457031	0.695237421732708	Gns	ACGTAGGAAAAGAATTCTAAATA
chr7	56901778	56901801	+	0.678047790527344	0.819155762679893	Gns	CCCAATGTCATCGCACCGAGAAA
chr7	56903845	56903868	+	0.779591827392578	0.691242390265814	Gns	TTCTGAATCCTAGAACAAGCACT
chr7	56904875	56904898	+	0.515665969848633	0.721459076177718	Gns	CATCCTGTGTCTTCCAGGTGGCA
chr7	56942248	56942271	+	0.373292007446289	0.609560470032378	Rassf3	ATTTGAAGCGTGGCCACGTACCT
chr7	56943377	56943400	+	0.292553844451904	0.424848687500296	Rassf3	TCTTTGATTTCCTCTTTGCTGAG
chr7	56943388	56943411	+	0.378281135559082	0.81523304932588	Rassf3	CTCTTTGCTGAGGTAATTGTGTG
chr7	57087399	57087422	+	0.422693214416504	0.605277926796694	Tbk1	ACAGTCTTCTCAATGTTTCTGAT
chr7	57087418	57087441	+	0.786524276733398	0.735068366270588	Tbk1	TGATGCAGAAATCCAGTGTGATC
chr7	57091381	57091404	+	0.643907165527344	0.708627080226671	Tbk1	ATATCTCAGACCTATGGAATTGA
chr7	57091438	57091461	+	0.359703788757324	0.639416982275278	Tbk1	TTCTGTGGTTTTAGGGAAATGCT
chr7	57096194	57096217	+	0.747624053955078	0.632520807383313	Tbk1	TGCTTTCTGTACTCCAGATATTG
chr7	57096201	57096224	+	0.682560882568359	0.641092625650427	Tbk1	TGTACTCCAGATATTGCACCAGA
chr7	57129158	57129181	+	0.752245254516602	0.777409979151353	Xpot	CAACAGAACCTTAAACCTCTCCA
chr7	57129266	57129289	+	0.41824649810791	0.736788230730068	Xpot	ATAAATGAAGAGCTGGTCGTCGC
chr7	57131614	57131637	+	0.569419593811035	0.708751781089105	Xpot	AAAGAACTCCAGGGTCACAGATG
chr7	57132520	57132543	+	0.760293426513672	0.639290979210758	Xpot	TGTATTCTACAAACATGGCTTCA
chr7	57134073	57134096	+	0.59412353515625	0.613142315767285	Xpot	TTTGGTGCAAAACTCCTCACCTC
chr7	57134102	57134125	+	0.562255325317383	0.660522884629148	Xpot	AAAGTTATATTCTTCATCATAGG
chr7	57134136	57134159	+	0.676156616210937	0.755887612740039	Xpot	ATAACGGCCAACATGATTGCCTA
chr7	57137358	57137381	+	0.853336868286133	0.764081115922601	Xpot	AGGATATGGAGATAATCGTAACA
chr7	57139390	57139413	+	0.66009651184082	0.719206338488981	Xpot	ATCTTGTCCACAGGGTCCATCCC
chr7	57139428	57139451	+	0.676032257080078	0.704173741669861	Xpot	AAACAAACAGTCACATGCTTCTT
chr7	57140731	57140754	+	1.01423522949219	0.873389570087741	Xpot	CCCTACAAAACTTACATCACAAA
chr7	57140963	57140986	+	0.709793472290039	0.652904364080117	Xpot	GGATGAAGGTCTTCTCTGGCTGG
chr7	57183942	57183965	+	0.305052165985107	0.654393712817036	RGD1561648	CTTTTCAGATTGACGATTACCCA
chr7	57183948	57183971	+	0.789922943115234	0.724540856312054	RGD1561648	AGATTGACGATTACCCAGAGTTT
chr7	57183972	57183995	+	0.742920227050781	0.578197838707201	RGD1561648	TGAATTCACCAGACAGAGAGATC
chr7	57184080	57184103	+	0.871818237304688	0.89478163865808	RGD1561648	CAGTTCACCACAGCAATGCTAAC
chr7	57194090	57194113	+	0.704392929077148	0.575601386339588	RGD1561648	TACCCACAGGTCCCAGCAGGAGA
chr7	57194328	57194351	+	0.656779098510742	0.732655493946807	RGD1561648	AGGTTTGATAGGAACGAAAGTGT
chr7	57194444	57194467	+	0.413469009399414	0.576311176622928	RGD1561648	TGCAACCTCGTCCATATTTCTGC
chr7	57194464	57194487	+	0.665471038818359	0.606335521294268	RGD1561648	TGCACCTAAAGAGTTCGTGGAAC
chr7	57198580	57198603	+	0.468594932556152	0.719455398283476	RGD1561648	AGAGAGCCACTCTTTTACAAGAT
chr7	57200698	57200721	+	0.789475708007813	0.684551737690864	RGD1561648	TGTAGGTCTGAGGAGAAAATTAA
chr7	57200753	57200776	+	0.467455825805664	0.670865851649926	RGD1561648	TTAAAGACAATACTTTGAGGAAG
chr7	57200824	57200847	+	0.272224578857422	0.60836225123585	RGD1561648	ATTCTAAAAAGACTTTTCTGGAA
chr7	57204554	57204577	+	0.25165210723877	0.559113720463406	RGD1561648	CTTCCCTGCTTGCTTTTGCAGAC
chr7	57204590	57204613	+	0.700406112670898	0.593368293796802	RGD1561648	TACTTCCTAGTGAACAAACTTCA
chr7	57204651	57204674	+	0.570302085876465	0.74507805463401	RGD1561648	AGAACAAAAGCCAGAGGGCCGAT
chr7	57205746	57205769	+	0.340779457092285	0.520235114344362	RGD1561648	TCTCTCTTATTTCCTAGGGCATG
chr7	57205759	57205782	+	0.590630531311035	0.872807408692778	RGD1561648	CTAGGGCATGTATTGAAATTATA
chr7	57289661	57289684	+	0.341776657104492	0.499235472312734	RGD1565498	TTTGTTCAGGCCCGGATGGAGAT
chr7	57295014	57295037	+	0.837069625854492	0.69235409268949	RGD1565498	ACCACCCCATCCTCAGCCCTCTG
chr7	57295049	57295072	+	0.531484527587891	0.734067461433118	RGD1565498	CAGCTGGAAGTGGGCGTGCTGAG
chr7	57295253	57295276	+	0.414762382507324	0.699254146575654	RGD1565498	CTTTGGCTGATGAAACTCAAAAC
chr7	57353878	57353901	+	0.728162994384766	0.598792529112501	Srgap1	TCGTACACAGGGCCATCCAGTTC
chr7	57353905	57353928	+	0.534807739257813	0.673273956543702	Srgap1	GCATCTGGGAAAATAGTCTCGTG
chr7	57353994	57354017	+	0.503234786987305	0.785450950611896	Srgap1	CGGAACTGGCATCAGTGTTGGGC
chr7	57368221	57368244	+	0.436888885498047	0.732967451209062	Srgap1	CTTAGGAAAGAGGGGGTTTTCCA
chr7	57368242	57368265	+	0.644704437255859	0.774155004006229	Srgap1	CAACCCACGGAAGTACAGTTTCA
chr7	57368264	57368287	+	0.741523056030273	0.786705796627054	Srgap1	AGAACACCGGCCACAGAGTTAAT
chr7	57370826	57370849	+	0.525468864440918	0.708726042119465	Srgap1	CACAATGAGAGGGATAACCTGGC
chr7	57373808	57373831	+	0.565008850097656	0.807076367713819	Srgap1	CGTTCAGCACGGTACCTGGTGTC
chr7	57374410	57374433	+	0.366519393920898	0.598240067512569	Srgap1	TGGGGCTTAGGGGGGACGTTTGG
chr7	57385132	57385155	+	0.49844051361084	0.492814551590282	Srgap1	TTGCTGGTTAGCTCGTCTCTTGG
chr7	57385183	57385206	+	0.662966766357422	0.679720913929293	Srgap1	AGACACAGTGGACTTCACAGACT
chr7	57394048	57394071	+	0.481916046142578	0.600389418955091	Srgap1	ATTGGTGGGCAGAATGCCGCAGG
chr7	57394131	57394154	+	0.657612380981445	0.686378794211252	Srgap1	AATGATGTCTAAGCCTTCGTGTC
chr7	57394164	57394187	+	0.617213859558105	0.726682695875219	Srgap1	AAGGTTGTACTCCGCCGAGAGGT
chr7	57407853	57407876	+	0.0108476054668427	0.616825953375309	Srgap1	CTTCATTTTTTCAATTTTCTTTA
chr7	57407865	57407888	+	0.018880341053009	0.53387333246246	Srgap1	AATTTTCTTTACAGAGCTCCGCC
chr7	57407872	57407895	+	0.52333927154541	0.526768442346292	Srgap1	TTTACAGAGCTCCGCCGCTGATG
chr7	57407962	57407985	+	0.190953807830811	0.517198974155466	Srgap1	TCGGCTTCTTTCAGCTTGCTTTC
chr7	57407974	57407997	+	0.524039344787598	0.594070936897758	Srgap1	AGCTTGCTTTCTGCACTGATGCT
chr7	57407985	57408008	+	0.617457847595215	0.58001860751712	Srgap1	TGCACTGATGCTCTCCGAGTGGT
chr7	57473766	57473789	+	0.508358001708984	0.485559433010836	Srgap1	TTACTTGAACTGTTGATGGTCCT
chr7	57473820	57473843	+	0.537793846130371	0.504982519245156	Srgap1	TGCCAGCTTCTCCAGGTTCCGAG
chr7	57473862	57473885	+	0.59885139465332	0.605558917022778	Srgap1	GGCTTTCTTCCGGAAGAAATCCT
chr7	57473869	57473892	+	0.622247581481934	0.650997205957154	Srgap1	TTCCGGAAGAAATCCTGTAGGTC
chr7	57607582	57607605	+	0.620288238525391	0.699621128123116	LOC120093867	CAGCACCCATTGGACTCCTCAAA
chr7	57673516	57673539	+	0.620288238525391	0.699621128123116	LOC120093868	CAGCACCCATTGGACTCCTCAAA
chr7	57702076	57702099	+	0.620288238525391	0.699621128123116	LOC120093869	CAGCACCCATTGGACTCCTCAAA
chr7	57772127	57772150	+	0.473562469482422	0.683803181875614	Rxylt1	CATCTTGTTTCAAAATGTTCATT
chr7	57772138	57772161	+	0.488182144165039	0.656811700602891	Rxylt1	AAAATGTTCATTAGTGCTTGTCT
chr7	57772173	57772196	+	0.808264007568359	0.74983482152513	Rxylt1	ATAGATAGTCCCTAAGAAATTAC
chr7	57774170	57774193	+	0.852277526855469	0.69627764510328	Rxylt1	TTCTGAGGAACTGCATTATCCAG
chr7	57774312	57774335	+	0.535077133178711	0.538035712568285	Rxylt1	TCTTCCATTTAAAACAAGGACCA
chr7	57781261	57781284	+	0.575833587646484	0.55947839792993	Rxylt1	TCTTTACGGTTACTTACCGATGG
chr7	57781324	57781347	+	0.0419820928573608	0.553863616135666	Rxylt1	TTTTGTGGATTTGTTTAAGATTT
chr7	57781387	57781410	+	0.712958145141602	0.648459098809359	Rxylt1	ATCTCCTTCCCAAGGATTCCATT
chr7	58115083	58115106	+	0.756083679199219	0.690169333573995	Avpr1a	ATACTAAGCACGCCACAGTACTT
chr7	58115363	58115386	+	0.443206062316895	0.728655481346418	Avpr1a	ATAAGGGGCTTTTGGTTACACCT
chr7	58437821	58437844	+	0.533557434082031	0.501658785889951	Ppm1h	TGGCTTCTTCTCCAGGGTTATTA
chr7	58461652	58461675	+	0.786432952880859	0.608013943404136	Ppm1h	TGTCTCCCTCTCTCCCCAGGAGT
chr7	58470948	58470971	+	0.680229034423828	0.57954908376741	Ppm1h	TTCTCCAGGACCTTCAAATTGAA
chr7	58475040	58475063	+	0.504613952636719	0.515884080414208	Ppm1h	GCTCCTCCTCGTTTCAGGAAGGT
chr7	58475055	58475078	+	0.77872917175293	0.752106800418456	Ppm1h	AGGAAGGTACCCTGGCTCCATTT
chr7	58475102	58475125	+	0.667845993041992	0.826671255939985	Ppm1h	CAGAGGGCTCCGGCACCGAGGAT
chr7	58475162	58475185	+	0.543196334838867	0.68450647994673	Ppm1h	GAAGCTGAGAGTGGGCGAACTTG
chr7	58516087	58516110	+	0.369762802124023	0.659834414519831	Ppm1h	ACATTTCAGGGCCATAATCATCC
chr7	58516094	58516117	+	0.641305465698242	0.736314799722508	Ppm1h	AGGGCCATAATCATCCGAAATGG
chr7	58674022	58674045	+	0.635066986083984	0.566991058629415	Mon2	TCTGCCGTGTCTCTTGAATGATG
chr7	58674059	58674082	+	0.675838012695313	0.698065318758235	Mon2	CACCTCCAGACTCAATCTTTTCT
chr7	58674081	58674104	+	0.628091125488281	0.500539349996654	Mon2	TTTGTCTGCAGTTGTAGAAGATT
chr7	58675685	58675708	+	0.666696243286133	0.613275113829622	Mon2	TCCTCGGCCTGCTTCTGCTGAGC
chr7	58675733	58675756	+	0.33303783416748	0.501746862205732	Mon2	TCAATAGTTTCCCCTCTTTGGAA
chr7	58675744	58675767	+	0.601622772216797	0.81311011048904	Mon2	CCCTCTTTGGAAAAAATAATCTG
chr7	58679543	58679566	+	0.708342132568359	0.665927300942331	Mon2	AACACTTACCCTTGATCATTTCT
chr7	58679565	58679588	+	0.796087799072266	0.597521507516663	Mon2	TGATTGCTCCCATGACTCCAAGA
chr7	58683174	58683197	+	0.516603660583496	0.516342283108759	Mon2	TAACAGCTTGGCAACAGCAAAGA
chr7	58685160	58685183	+	0.737509002685547	0.888789557010074	Mon2	CATAGGCCATATCCATTGCTTCT
chr7	58685334	58685357	+	0.569318008422852	0.675701651468904	Mon2	AAACAGTCTAGAAAGGATGTTGG
chr7	58692300	58692323	+	0.620614128112793	0.731278090746398	Mon2	CTGATCCATGTGGTCTGACTCGG
chr7	58692390	58692413	+	0.866245422363281	0.555859708996715	Mon2	TACCTCTCCTAACTCTCCTTCTA
chr7	58695220	58695243	+	0.891247406005859	0.842102065268455	Mon2	CAGTAGGAGGGACAAGAAACAGA
chr7	58695306	58695329	+	0.627566871643066	0.708524662397793	Mon2	ATGTCATACGACTGACAGAAGGA
chr7	58697477	58697500	+	0.860128402709961	0.748917264008356	Mon2	AACTGGTGCTGGAGAAGATGAAG
chr7	58697567	58697590	+	0.647243041992188	0.514737360033232	Mon2	TTTGAGGAGAAAACTGAATTCTT
chr7	58701240	58701263	+	0.805479202270508	0.839136502401772	Mon2	CGTCATGCCTACTAGCCAGTAAG
chr7	58701915	58701938	+	0.617977600097656	0.585103058247387	Mon2	TGTCAACTGAAGTACCTGGAAGA
chr7	58701955	58701978	+	0.447906341552734	0.584744398207029	Mon2	GCACAGGGTCTCAGCGTGCTGAC
chr7	58701998	58702021	+	0.42951530456543	0.797671634869242	Mon2	CTTGGATCAGCACTGGAGGGTCT
chr7	58708650	58708673	+	0.353026237487793	0.560428504959738	Mon2	TTACTTTGGAAAGTGCCTCGTCA
chr7	58708744	58708767	+	0.727416839599609	0.81602005048829	Mon2	CATGAGCTGCCAAAGCATGTTAA
chr7	58770126	58770149	+	0.530753288269043	0.808420231328076	Usp15	CTCAGTTTCAGTAGACATCTTGA
chr7	58770135	58770158	+	0.705395965576172	0.767493926232326	Usp15	AGTAGACATCTTGACATACCGGC
chr7	58771739	58771762	+	0.814410018920898	0.634427025085866	Usp15	TCTTAGGCAAACAGGAATAACCA
chr7	58772139	58772162	+	0.194550323486328	0.819395777503989	Usp15	CAATTTTGGGCACAATGACTTTG
chr7	58775015	58775038	+	0.663475570678711	0.790530979350899	Usp15	ATAGGCAATGGAAGTGTCAAGTA
chr7	58775139	58775162	+	0.0140882158279419	0.458518698180725	Usp15	TTTTTAAATGGTTTTCCCAGGCT
chr7	58775155	58775178	+	0.483618545532227	0.814758874915632	Usp15	CCAGGCTTCTTCAGCAACCACCT
chr7	58775309	58775332	+	0.447236480712891	0.781021125076131	Usp15	CTAATTCTATTCAAATCCTCATG
chr7	58776903	58776926	+	0.722522964477539	0.810793557368722	Usp15	CCATACTAACCTTAAATGCTCTT
chr7	58776948	58776971	+	0.712549591064453	0.812226572813915	Usp15	CAGACCACATCTGCTTGATGAGT
chr7	58776994	58777017	+	0.688428421020508	0.684177074978202	Usp15	ACCTCTCATTCCTAAGGGATTGT
chr7	58797945	58797968	+	0.471876907348633	0.79818243640444	Usp15	CCAAGTTACTTAGGCCACACAGG
chr7	58797987	58798010	+	0.622316665649414	0.549223845019126	Usp15	TTCCAGGTTCCGAATAATCATAG
chr7	58804276	58804299	+	0.574930877685547	0.668532251533545	Usp15	TGTTGTTGATGTTGTTATAATTA
chr7	58819896	58819919	+	0.683263473510742	0.742567998819206	Usp15	ATCTGGAATATTGAAGATCTTTC
chr7	58819919	58819942	+	0.0229236364364624	0.56548685869111	Usp15	TTATTTCCTTTTCAATTGTGTCT
chr7	58827310	58827333	+	0.319602298736572	0.463693386449226	Usp15	TTGCTATTGGCTCTTGGCCTTCC
chr7	59264996	59265019	+	0.737369995117187	0.646019406047575	Tafa2	TATTGCAGGATGAATAAGAGATA
chr7	59265091	59265114	+	0.716641159057617	0.797680231712247	Tafa2	CAGCGCCAACCATCACAAAGGTA
chr7	59380192	59380215	+	0.788639678955078	0.637139924008567	Tafa2	TGTTTGCACAGCTCACCATGTTA
chr7	61055308	61055331	+	0.856203460693359	0.881947643615705	Slc16a7	CAGACAGGTAGATCAAAAATCCT
chr7	61055375	61055398	+	0.750691375732422	0.599683431991837	Slc16a7	TGCTGTTGATACCTTACTGAGTC
chr7	61055653	61055676	+	0.354579124450684	0.7716305609127	Slc16a7	CGATTATTGTTAAGGCTGGTTGC
chr7	61699235	61699258	+	0.586257629394531	0.775542473668211	LOC500846	CCTGCATGTCCTGCTGTGGTGGA
chr7	61705941	61705964	+	0.558985900878906	0.715249920183531	LOC500846	AGCAAACGGTTCAGACACCAGAG
chr7	61706015	61706038	+	0.726964416503906	0.762425960773796	LOC500846	AAAGAGGAGTAAGAAACGAAACT
chr7	61822694	61822717	+	0.728893508911133	0.615129581753073	Lrig3	TTACAGGGACCTGAGTCACAACA
chr7	61822949	61822972	+	0.0144405388832092	0.483806868466101	Lrig3	TGTTCTTTTGTCATTTGCAGGAA
chr7	61823020	61823043	+	0.729563674926758	0.585898141046275	Lrig3	TGCGAACATTAGACAGCTGTCCT
chr7	61846213	61846236	+	0.577194480895996	0.663400945159528	Lrig3	AGTCCCTGGAGACTTTGGACCTG
chr7	61846253	61846276	+	0.691076812744141	0.719968275045082	Lrig3	AGAACTCAGAACAGCATTTCCAC
chr7	61846273	61846296	+	0.813727645874023	0.77460171622982	Lrig3	CACCCTTACAACTCAAGTATCTG
chr7	61848367	61848390	+	0.740578460693359	0.799484570451641	Lrig3	CAACACAGTGAACTGAACAGAAA
chr7	61849367	61849390	+	0.629852294921875	0.626474067987536	Lrig3	AACCACTTATCCAGGCTAGACGA
chr7	61850344	61850367	+	0.883242721557617	0.677558227070581	Lrig3	TGTAGGGATCTGAGGAACAATGA
chr7	61850373	61850396	+	0.702479858398438	0.697878679502599	Lrig3	ATGGACCATCGAAGACATGAATG
chr7	61853563	61853586	+	0.786311721801758	0.873399930970565	Lrig3	CAGTGACCTCAGTGGCAATGCCA
chr7	61853614	61853637	+	0.54041374206543	0.792169706878448	Lrig3	CCAAATGAAGAAACTTCAGCAAC
chr7	61854177	61854200	+	0.455766830444336	0.676883369300008	Lrig3	AGAGCTTCGTGAATGCCAGTTGC
chr7	61858012	61858035	+	0.211884384155273	0.745159419996648	Lrig3	CTCCTTTCCATTTTAAACAGATG
chr7	61858020	61858043	+	0.285010356903076	0.776044184345198	Lrig3	CATTTTAAACAGATGACTTTCCC
chr7	61858041	61858064	+	0.610806312561035	0.822058811710751	Lrig3	CCAAACCCCAGATCACGGTCCAG
chr7	61859592	61859615	+	0.71649772644043	0.706971070887741	Lrig3	AGTGTTGCCTTCCTTTACCAAGA
chr7	61860870	61860893	+	0.237106323242188	0.665115567090581	Lrig3	AGAGACACCGTCGTTTTTGCGGC
chr7	62525508	62525531	+	0.570512351989746	0.70984935030741	RGD1559995	AGGTCTTCAGGAACTTTCACCCA
chr7	62525526	62525549	+	0.562237510681152	0.607455771064751	RGD1559995	ACCCACGGGGGGATATCTTTACG
chr7	62720957	62720980	+	0.590510673522949	0.652949356875643	Atp23	GGATATTGTTCTCGCACAAAACA
chr7	62727665	62727688	+	0.513964004516602	0.704624913587373	Atp23	ATAGCATCAAGTAGAAGCTTGAC
chr7	62817505	62817528	+	0.754840621948242	0.652528568504187	Ctdsp2	TCTAGGCCTAGTCTCCAAGTCTT
chr7	62817581	62817604	+	0.649953842163086	0.805581659867883	Ctdsp2	CACACACAGCATGTCAGCCAGTC
chr7	62819322	62819345	+	0.372355461120605	0.706514079191459	Ctdsp2	CTTTAGATCCCTGGGACCTGCCT
chr7	62820325	62820348	+	0.735394134521484	0.576342222098265	Ctdsp2	TGCCTTCTAGCCGATCAACAATG
chr7	62821416	62821439	+	0.754789428710937	0.796210298998565	Ctdsp2	CCCAGGTATATGTGCTCAAGAGG
chr7	62821605	62821628	+	0.57252555847168	0.585816067646564	Ctdsp2	TTCCAGTATGCTGACCCTGTGAC
chr7	62834287	62834310	+	0.603837890625	0.680566951077238	Avil	ATCAAGATGAAGGGTTATCCCAG
chr7	62834510	62834533	+	0.646211853027344	0.770639807408161	Avil	CCCACCTCTTTCTCTGCAGCTAA
chr7	62834522	62834545	+	0.565085525512695	0.571430891030746	Avil	TCTGCAGCTAAAATCTTCCAGGA
chr7	62835274	62835297	+	0.676792449951172	0.578888696262727	Avil	TCTCTCACCACCACAGGGACGCC
chr7	62836036	62836059	+	0.63740234375	0.606923746153007	Avil	TCCTCTCCAGGGCGGGACTTCCA
chr7	62847190	62847213	+	0.656564178466797	0.835334273250439	Tsfm	CAGAACTCTCACAGATACTCACC
chr7	62850993	62851016	+	0.766139907836914	0.699909459260823	Tsfm	TGGAGACGAAATCTGTCTCGCAG
chr7	62851889	62851912	+	0.622983932495117	0.729741358427367	Tsfm	CTCCTGCAGCAGGCCAATCAAGC
chr7	62851927	62851950	+	0.582344207763672	0.540580952581836	Tsfm	TCCCATGGAGCTTGGCGGCTTTG
chr7	62864455	62864478	+	0.647750091552734	0.856199406049626	Eef1akmt3	CTGGAGATGGATAGGGATGACCC
chr7	62865999	62866022	+	0.414994010925293	0.497390034573951	Mettl1	TTTTCAATAGCCCTGTGAAGCCA
chr7	62866004	62866027	+	0.674619522094727	0.694757244021574	Mettl1	AATAGCCCTGTGAAGCCAGAGGA
chr7	62867734	62867757	+	0.592707901000977	0.780143733845271	Mettl1	CCGACCCACACTTTAAGCGAACG
chr7	62872231	62872254	+	0.442945823669434	0.577417881953907	Cyp27b1	TCATCTTGGTCAGAGCACCGTCG
chr7	62873413	62873436	+	0.685661087036133	0.718321394667113	Cyp27b1	GGGAAAAGGTGTCTGTCCAGTCC
chr7	62886072	62886095	+	0.435294342041016	0.8105734486559	Cdk4	CGCGCGCCTCTCTGGCAGCTGGT
chr7	62887321	62887344	+	0.487560081481934	0.567466819628013	Cdk4	TTCAAAACCAGGATCTGATGCGC
chr7	62887351	62887374	+	0.542089614868164	0.578665139073003	Cdk4	TAAGCGGCCTAGATTTCCTTCAT
chr7	62887368	62887391	+	0.546208915710449	0.693421538269124	Cdk4	CTTCATGCAAACTGCATTGTTCA
chr7	62891091	62891114	+	0.748165893554688	0.648598168402222	Tspan31	TGTTAATAGCCAGACATGAGCAA
chr7	62892253	62892276	+	0.660243911743164	0.789799493078864	Tspan31	CCCATTTCCAAAACCTCACCATA
chr7	62892261	62892284	+	0.70724479675293	0.859400071448396	Tspan31	CAAAACCTCACCATATAAACCAC
chr7	62902255	62902278	+	0.618303642272949	0.708612304349899	Agap2	AAGACCGTGACCACTAGTGGAGC
chr7	62904398	62904421	+	0.415953674316406	0.4422845598902	Agap2	TTTACCTTTCCAGAGGCTGTGGT
chr7	62904408	62904431	+	0.755775909423828	0.820614364702143	Agap2	CAGAGGCTGTGGTCAATAGTCAG
chr7	62906939	62906962	+	0.711598510742187	0.783819168887172	Agap2	CTATCCCCCCAGACAGGATCAGC
chr7	62908545	62908568	+	0.634593620300293	0.77242148670596	Agap2	CTGCTAAAGCGAAGTGGCAATTC
chr7	62908621	62908644	+	0.939144744873047	0.699387202753725	Agap2	TGCTCTACCACCCTAGCATTAAT
chr7	62909119	62909142	+	0.71316276550293	0.540057360620908	Agap2	GGCCCCTCAGCCAGCATCAATGG
chr7	62919970	62919993	+	0.480584487915039	0.673554515803295	Os9	CCTTCGCCTCCGCTTCCCTCTGC
chr7	62920269	62920292	+	0.373055152893066	0.479848071123856	Os9	TGCACCTTTTAGCTCCTCGATCA
chr7	62921231	62921254	+	0.580657958984375	0.769320115414156	Os9	CAAAACTCTGATTCCTTATCTTC
chr7	62921448	62921471	+	0.491353416442871	0.588115109007838	Os9	TTTGGGGGTGCTCCGGCAGCCTT
chr7	62941714	62941737	+	0.612341194152832	0.610555800195615	Os9	TTCGAAGACTTACCCGAACTTCA
chr7	62941806	62941829	+	0.592160758972168	0.688322559547144	Os9	AGCCGATGCTGCTTGGAGGCCTG
chr7	62942040	62942063	+	0.495646934509277	0.72928566833156	Os9	ATCGTCCCAGTTGAAGGCTGACT
chr7	62942964	62942987	+	0.738062057495117	0.719394299097139	Os9	ACCTTCAGCAGACAAGGGGCATC
chr7	62943053	62943076	+	0.592387542724609	0.650337386861948	Os9	ACGCTGGAAGTGAATAGCTCCAG
chr7	62981958	62981981	+	0.804729919433594	0.699528980846674	RGD1565117	TAGAGTATACCTTTAAGAACAAG
chr7	62988820	62988843	+	0.617269058227539	0.521085457575755	B4galnt1	TTTACCTCATCTCCATCCAAGTG
chr7	62990733	62990756	+	0.746438903808594	0.603045044449519	B4galnt1	TATCTCCAGAGAGCAGGAATACC
chr7	62993383	62993406	+	0.662424163818359	0.525259017665281	B4galnt1	TTCCCAGTCCGGTTCTCCACCAA
chr7	62993610	62993633	+	0.670769271850586	0.711192767235387	B4galnt1	AGCCCAGTACAACATCAGTGCTC
chr7	62993660	62993683	+	0.335759544372559	0.621470089885984	B4galnt1	TTCGTTATGATCGGCTACGGGCA
chr7	63000740	63000763	+	0.737226715087891	0.568149231046485	Slc26a10	TCTTACCCTCCAGGCAATAGTCC
chr7	63001920	63001943	+	0.732147216796875	0.763313730285462	Slc26a10	CAACCCCCACCTTGAAGAGAGAA
chr7	63002381	63002404	+	0.618965797424316	0.507600505626191	Slc26a10	TCCCTTTCGATTCCACTGAGGTT
chr7	63002389	63002412	+	0.555656890869141	0.579516978143471	Slc26a10	GATTCCACTGAGGTTCCCCGCGA
chr7	63008179	63008202	+	0.586351661682129	0.708933883802569	Arhgef25	ATGATTCGCTGCACCGGTTTAAT
chr7	63008574	63008597	+	0.570294990539551	0.69248652442151	Arhgef25	AAACACTGCTGTAGCTCCTGCAG
chr7	63009134	63009157	+	0.653667221069336	0.587368247204594	Arhgef25	TGTTTCTACCAGCTCACTCAGGA
chr7	63009140	63009163	+	0.698887634277344	0.597476573555309	Arhgef25	TACCAGCTCACTCAGGACAAACC
chr7	63009333	63009356	+	0.559976959228516	0.794854612188743	Arhgef25	CAGGGCTGTCTTCTTCTGCTCTT
chr7	63009887	63009910	+	0.506578826904297	0.53886875303027	Arhgef25	TTCACCTGGGCCTTGACTCCAGG
chr7	63010097	63010120	+	0.688387451171875	0.643717860356334	Arhgef25	TTCTGTGACATCCCCTACTCACC
chr7	63010158	63010181	+	0.64141731262207	0.813044433107604	Arhgef25	CACACTGAGGCAATGTTTGGAAT
chr7	63011298	63011321	+	0.525737266540527	0.663359868233258	Arhgef25	GTATCACACGGGGACAGGCACAG
chr7	63015959	63015982	+	0.679619216918945	0.690287161385439	Dtx3	ACCTGCAGGGCCCTTGTGATGCA
chr7	63016063	63016086	+	0.595943489074707	0.664859378247818	Dtx3	CTGCTCTTCAGCATCCTCTCTGA
chr7	63016262	63016285	+	0.0952931308746338	0.56724643158859	Dtx3	TTCAGCTCTTTTTCTGCCTCTTT
chr7	63016276	63016299	+	0.516089477539063	0.501916560128217	Dtx3	TGCCTCTTTCAGTAGCCCCTTGA
chr7	63016286	63016309	+	0.780511474609375	0.730220585986911	Dtx3	AGTAGCCCCTTGAGAGCCTTCCT
chr7	63022990	63023013	+	0.72182975769043	0.635350372849245	Pip4k2c	TAAGCACCCTGCTTACCTCCACA
chr7	63023030	63023053	+	0.51780387878418	0.759440188189072	Pip4k2c	CAGGAACACTTTCTTCTCTTCTT
chr7	63023043	63023066	+	0.612182312011719	0.525363647220756	Pip4k2c	TTCTCTTCTTCACCAATATACAC
chr7	63023070	63023093	+	0.145827808380127	0.623936312827061	Pip4k2c	TGGTTTTTGTTAAGAAAGTCCAT
chr7	63023614	63023637	+	0.432382125854492	0.763997767658038	Pip4k2c	CTTATCGCTGGCTTCCCGGGATA
chr7	63023885	63023908	+	0.804919815063477	0.625242986393773	Pip4k2c	TACACTGACCCGGTACATGCCCA
chr7	63028535	63028558	+	0.621065826416016	0.690884143617175	Pip4k2c	GCTTGGGGGGCTTCGAGTAAGGG
chr7	63034874	63034897	+	0.784735794067383	0.590066080586883	Pip4k2c	TGCTGCACGAAATGCTTCTTCTT
chr7	63065427	63065450	+	0.786214828491211	0.626545630013779	Kif5a	GCTGGTGTCCACTGACTTCCTGG
chr7	63065779	63065802	+	0.83088981628418	0.639136158283991	Kif5a	TGGGACAGCTCATCCACCAGCAG
chr7	63068410	63068433	+	0.520045204162598	0.538911671832958	Kif5a	TGCCTTTCCTCCGGTGCGATGCG
chr7	63068418	63068441	+	0.566608047485352	0.790913364699901	Kif5a	CTCCGGTGCGATGCGTACCACGA
chr7	63069269	63069292	+	0.775061416625977	0.553397835616513	Kif5a	TTCTTCCATTGCTCAGCAGTCAA
chr7	63072065	63072088	+	0.644492492675781	0.721249907612774	Kif5a	CCGCTGAGCTTCTGCTCCGTCTC
chr7	63074341	63074364	+	0.705585556030273	0.822357879639044	Kif5a	CCTGAGGATGTCTGTCCATAAGC
chr7	63098127	63098150	+	0.496178703308105	0.454321303023806	Dctn2	TCACCTCTGGGGAAACCACAAGG
chr7	63100553	63100576	+	0.807563552856445	0.886644068025814	Dctn2	CTCAGGAGGAGCTGAGCAGCACA
chr7	63100838	63100861	+	0.637840957641602	0.58246174826503	Dctn2	TCAGATCGCATTGGAAAGACCAA
chr7	63103532	63103555	+	0.681416854858398	0.69274047047399	Dctn2	CCCCAGAATCCCCTTTCTGCAGG
chr7	63103549	63103572	+	0.6065625	0.631457070584498	Dctn2	TGCAGGTCTACAGGGAGCCTGCC
chr7	63103727	63103750	+	0.645156326293945	0.637903006969503	Dctn2	TTGACCTAGGAAACGGTAGAACT
chr7	63112375	63112398	+	0.574154853820801	0.625403394652881	Mbd6	TCAAAAGTGGCAGACACTCACCA
chr7	63112461	63112484	+	0.610783500671387	0.711472042629322	Mbd6	CGCCTGTGGTTGCACAGCTTGGT
chr7	63120230	63120253	+	0.676457595825195	0.671874430116379	Ddit3	GCCTTTGAGACAGTGTCCAGCTG
chr7	63120640	63120663	+	0.749791717529297	0.633352662252352	Ddit3	TTAAAGGAAGAATCAAAAACCTT
chr7	63131257	63131280	+	0.776128005981445	0.580647013069727	Mars1	TGCCTCATCATCAGGAACCTACT
chr7	63131380	63131403	+	0.730813446044922	0.634996536191313	Mars1	TTGTGGGGTTAGACCCTCTTCCA
chr7	63131631	63131654	+	0.599631538391113	0.865953262614631	Mars1	CAAGGTGGGGGACATTGTTGACA
chr7	63135493	63135516	+	0.756776351928711	0.759147724474299	Mars1	CAGACCCTTCTCCCAAGCAGCAA
chr7	63135809	63135832	+	0.700806884765625	0.712821441700627	Mars1	AGCACAGTCTCTGCAGCTCGCTG
chr7	63136949	63136972	+	0.746464767456055	0.685111084313456	Mars1	AAGCCAACTCACCCCTGCCAAGA
chr7	63149621	63149644	+	0.49461238861084	0.811591477067402	Arhgap9	CAGGAACAAAGCTGTACCGTGGC
chr7	63149688	63149711	+	0.626283493041992	0.58830900902644	Arhgap9	TGGGCAGCCTCCTCACTGTTCCC
chr7	63149795	63149818	+	0.722035217285156	0.56057585751892	Arhgap9	TCTCTCAGGACTGTTGGAGGACA
chr7	63152292	63152315	+	0.652023696899414	0.649692338504705	Arhgap9	AATTTCCCATCCTCAGGATTTAC
chr7	63152298	63152321	+	0.430386390686035	0.776842614897774	Arhgap9	CCATCCTCAGGATTTACCAAGCC
chr7	63153045	63153068	+	0.408773765563965	0.549130878133942	Arhgap9	TCTTGTAATTGCCAGGCGCCGGC
chr7	63158353	63158376	+	0.439578819274902	0.659093424929278	Gli1	GGTGATGCTGGGGGGCTGTGGCG
chr7	63160802	63160825	+	0.509359741210938	0.495355906047327	Gli1	TCGCTTGGGCTCCACTGTGGAGA
chr7	63161568	63161591	+	0.55023796081543	0.659596263129204	Gli1	GAGGCGTGAATAGGACTTCCGAC
chr7	63163992	63164015	+	0.770200424194336	0.630417031686223	Gli1	TCCTCTCTCTCCAGGTCCTCCCG
chr7	63164627	63164650	+	0.658400039672852	0.648827856455556	Gli1	TGGTGACTCATCTGAGGTGGGAA
chr7	63178663	63178686	+	0.565476684570313	0.713460099582598	Inhbe	CCGTTTCTCTCCCCTCACCCACC
chr7	63178670	63178693	+	0.752677459716797	0.53479563144994	Inhbe	TCTCCCCTCACCCACCTATGCTG
chr7	63178714	63178737	+	0.502370834350586	0.587811575116496	Inhbe	TCTCGGTTGCCAGGGACCATGCT
chr7	63185429	63185452	+	0.579091033935547	0.556025098264285	Inhbc	TGGCACCAGCTCCAGAGTGAGGT
chr7	63197285	63197308	+	0.564769248962402	0.860912932389386	Inhbc	CGCTCGAGTCCCACGGAGGCGCC
chr7	63197394	63197417	+	0.526117057800293	0.58169025836472	Inhbc	TTGGCCAAATCGAGAAGGAGCTC
chr7	63296074	63296097	+	0.697263793945312	0.67016015517241	R3hdm2	AGTCTAATTCCAAGCTCAAGTTG
chr7	63297957	63297980	+	0.0127978360652924	0.683598635236992	R3hdm2	CTTTTGTTTAAGGATATAATTCA
chr7	63300579	63300602	+	0.400930862426758	0.475830699624972	R3hdm2	TTTCGTTGTGGTGGTTCTAGACT
chr7	63300583	63300606	+	0.529403533935547	0.623983271006593	R3hdm2	GTTGTGGTGGTTCTAGACTCCAG
chr7	63300650	63300673	+	0.690289764404297	0.708423418078816	R3hdm2	TTGTAAATACACTGAAAAAGAAC
chr7	63302710	63302733	+	0.578421669006348	0.4907858759967	R3hdm2	TTTCCAAATCTTAGCCCTGAACA
chr7	63302714	63302737	+	0.467726593017578	0.742009596565288	R3hdm2	CAAATCTTAGCCCTGAACAGAGG
chr7	63302777	63302800	+	0.729806060791016	0.656849250157693	R3hdm2	AACAGAGATTCATTCTCAAGAGA
chr7	63308379	63308402	+	0.321824417114258	0.774147519380881	R3hdm2	CATTTTCTCCCTAACTAGGCTGG
chr7	63308386	63308409	+	0.753658905029297	0.611059802218117	R3hdm2	TCCCTAACTAGGCTGGCCAGAAC
chr7	63308563	63308586	+	0.650621719360352	0.531049216114714	R3hdm2	TTCTAGCTCTCACAAGAGAAGGC
chr7	63315000	63315023	+	0.62132869720459	0.667557612034655	R3hdm2	TGCAGGGGAAACCGTGAAGGGCT
chr7	63326363	63326386	+	0.585304718017578	0.719622147577304	R3hdm2	ATCATGGCCTCTGCAGGACAGCC
chr7	63326787	63326810	+	0.654739074707031	0.811402214166993	R3hdm2	CTCTCATAGATCCAGGTTTCTTA
chr7	63326807	63326830	+	0.703066177368164	0.590294100968194	R3hdm2	TTACTATCCTCCTGGACAGTATC
chr7	63327190	63327213	+	0.562872314453125	0.479824734263324	R3hdm2	TGTGCCTTCACCATTCTTAGGCT
chr7	63344305	63344328	+	0.673854370117188	0.826016770721863	Stac3	CAGGAGAGACTCCGCAAAGTGGG
chr7	63344785	63344808	+	0.653497543334961	0.630974661624598	Stac3	TTCAAGAAGCCCAAGTTCTGTGA
chr7	63345351	63345374	+	0.664239196777344	0.845171040038756	Stac3	CATCGGGCCTATAGCTCCCCACT
chr7	63349232	63349255	+	0.66713996887207	0.776136903631737	Stac3	CTGCCCAAGGAAACGATGCAGAA
chr7	63357290	63357313	+	0.596292343139648	0.591185450765514	Ndufa4l2	TGCAGCTCATCCCAATGATCGGC
chr7	63369014	63369037	+	0.272978954315186	0.485965426865105	Nxph4	TCTTGGTGCGCGGCACGGGCGGG
chr7	63399572	63399595	+	0.49420768737793	0.616490295863813	Lrp1	ACGCCCAGGCGGAAATAACTGCT
chr7	63407851	63407874	+	0.523607025146484	0.803778764318121	Lrp1	CACGATGGTGGTCCTCCCCGAGC
chr7	63407990	63408013	+	0.595489044189453	0.672593443122093	Lrp1	ATGTGCTCAGGGTCTTCGAAAGG
chr7	63410230	63410253	+	0.613633003234863	0.717396355541538	Lrp1	CTTCTACCATGCACCTGCGATCC
chr7	63413657	63413680	+	0.819085998535156	0.711852377966952	Lrp1	GGGACACCCAGTCCACAGCCAGC
chr7	63414585	63414608	+	0.651332550048828	0.687353738483502	Lrp1	ATGAGATGGGGACAAGCACAGGA
chr7	63415921	63415944	+	0.634037399291992	0.724560334416236	Lrp1	CACCCAGTAGATGTTGCCTGCTA
chr7	63422897	63422920	+	0.743599166870117	0.729733454992449	Lrp1	ATCAGAGCCGTCCCCACAATCCT
chr7	63424087	63424110	+	0.727431793212891	0.577795560031429	Lrp1	TGCCATCCCCCTCACCGCATGAG
chr7	63430546	63430569	+	0.436108055114746	0.596307258586977	Lrp1	GTGTCTGGGCAGCTTTCTCCAGC
chr7	63430563	63430586	+	0.68308464050293	0.604748142141451	Lrp1	TCCAGCCTGGCCACACTAATGGT
chr7	63431843	63431866	+	0.494668121337891	0.574329101314139	Lrp1	TGGCGGCCAATGAGGTAGCTGGT
chr7	63433466	63433489	+	0.526933784484863	0.704400213434836	Lrp1	CCGTCACTTCCCAGACTGAAGCC
chr7	63435055	63435078	+	0.695276565551758	0.73867093697268	Lrp1	CTTCATAGTCTACCACCTCGATA
chr7	63435429	63435452	+	0.849102401733398	0.738361512142297	Lrp1	GGTTACAGACAAAGATCCTGTCA
chr7	63484746	63484769	+	0.777875213623047	0.623394450697333	Stat6	TGTTACAACATGGCTAGTGCCCT
chr7	63484775	63484798	+	0.608830146789551	0.521899686690475	Stat6	TGCCACTGTCCAGCGTCTTCAGG
chr7	63485137	63485160	+	0.701466827392578	0.666477578697558	Stat6	AATTCTATAGAGCATCTATCAGA
chr7	63488141	63488164	+	0.528711051940918	0.606551149381271	Stat6	TGCTCTTAGGATCTGGCCACGAT
chr7	63489204	63489227	+	0.564364738464355	0.798579898581052	Stat6	CTGGTGGAGAAGCAGCCCCCACA
chr7	63489253	63489276	+	0.603659553527832	0.676708099992698	Stat6	AGGCTGGGGTTCGATTCCTACTG
chr7	63493317	63493340	+	0.636094741821289	0.665706763789725	Stat6	AGCACCGCTGTGTGTCTTGGTCA
chr7	63494387	63494410	+	0.541362419128418	0.735886460741009	Stat6	CCTCGTTCTGACCAGGCTGATCA
chr7	63501829	63501852	+	0.396971702575684	0.619450175451173	Nab2	GGATCTCCTCTTCTTTCTGGCTG
chr7	63501846	63501869	+	0.659120178222656	0.556114036441415	Nab2	TGGCTGTCGTTATCATCCATCTC
chr7	63502268	63502291	+	0.738017425537109	0.646655833706018	Nab2	TCCTGGGCTGCCATGCCCATTGC
chr7	63502305	63502328	+	0.82680290222168	0.811552592450967	Nab2	CGGGTACCAGCTGTCTCAGAGAT
chr7	63502472	63502495	+	0.485863876342773	0.804800926574777	Nab2	CAGGAACTCCTCCTCGCCCGCCT
chr7	63523572	63523595	+	0.113227672576904	0.746911380125957	Nemp1	CCTTTTTGCCTAAAGCTGGAATT
chr7	63525956	63525979	+	0.607485733032227	0.702454118309562	Nemp1	AGGATTTGACCCCAAGCTCTTCC
chr7	63525987	63526010	+	0.63154125213623	0.677018446327082	Nemp1	CTCCTTGGACTGACACTGTTTTT
chr7	63529698	63529721	+	0.480675163269043	0.598097024185625	Nemp1	TCTGCAGGAGTCAAATTTTCTAC
chr7	63529718	63529741	+	0.647480239868164	0.621842448075987	Nemp1	TACTATTCCACTGGGATGAGCGT
chr7	63530213	63530236	+	0.134828071594238	0.523542384276183	Nemp1	ATTTCACTTTGTCTAGAGAAGTC
chr7	63530218	63530241	+	0.651484832763672	0.704641645425614	Nemp1	ACTTTGTCTAGAGAAGTCCCATT
chr7	63530273	63530296	+	0.816113052368164	0.610221154189064	Nemp1	TCTGTACCTCATTCAGCTAGTTT
chr7	63544533	63544556	+	0.191940364837646	0.458280659600701	Myo1a	TCTTTCTTTGTTTCCACAGCATT
chr7	63544539	63544562	+	0.326394386291504	0.464632895320031	Myo1a	TTTGTTTCCACAGCATTTGGCAA
chr7	63544547	63544570	+	0.52456298828125	0.789999728242749	Myo1a	CACAGCATTTGGCAATGCCAAGA
chr7	63544815	63544838	+	0.60190055847168	0.597674326690348	Myo1a	TCTGGTCTCTCCATTCAGGGAAA
chr7	63547643	63547666	+	0.706667022705078	0.579979485035479	Myo1a	TGCTTCCTTCCCAAGAACGCAAT
chr7	63551248	63551271	+	0.580341911315918	0.605987705894883	Myo1a	TAGCAAAGTTGAACCAGCTTTTC
chr7	63551271	63551294	+	0.757131576538086	0.632853492198134	Myo1a	TCCAAGCACAGTCACTACGAGAG
chr7	63551553	63551576	+	0.663657836914063	0.764807166658696	Myo1a	ATCGACAAGAATAACGACCTACT
chr7	63552201	63552224	+	0.651030426025391	0.807629702154677	Myo1a	CTGGAGAGGTACCGATTGCTGAG
chr7	63579159	63579182	+	0.690929870605469	0.740832972171017	Zbtb39	CCTGACCTAGAGAGCACCACGAT
chr7	63579984	63580007	+	0.267153663635254	0.79247662206795	Zbtb39	CTGTTTTCCTGCGACATGTGTGA
chr7	63579992	63580015	+	0.572709922790527	0.757695924617285	Zbtb39	CTGCGACATGTGTGAGACAAAGT
chr7	63587577	63587600	+	0.695057220458984	0.741853273624711	Gpr182	AAAAGGTGCTAGGAAGAGGCACA
chr7	63609010	63609033	+	0.603976173400879	0.752665337254934	LOC120093075	CATTGTCCCCAGGACTCTGGGGC
chr7	63620634	63620657	+	0.603976135253906	0.752665337254934	Rdh16	CATTGTCCCCAGGACTCTGGGGC
chr7	63683592	63683615	+	0.718831939697266	0.732010135859224	LOC120093807	AGGATGGGTCGAGGCCTTTCCCA
chr7	63683612	63683635	+	0.646369094848633	0.698586939235561	LOC120093807	CCACCAAACATGAGACTGCAAAG
chr7	63683669	63683692	+	0.644901962280273	0.858487360231298	LOC120093807	CCAGGTATGGTATGCCGCAAGTC
chr7	63683719	63683742	+	0.15328577041626	0.543422801077397	LOC120093807	GTTTCCCGGGTAAGTCAGTTGGT
chr7	63683724	63683747	+	0.558510093688965	0.831636027822292	LOC120093807	CCGGGTAAGTCAGTTGGTGGCCA
chr7	63683883	63683906	+	0.593085098266602	0.694303113440078	LOC120093807	CCTCCTCCCCTTAGTTCTTTACA
chr7	63687013	63687036	+	0.579887809753418	0.61058606011523	Rdh7	TCATCCACTCATTGGGACCCATG
chr7	63713551	63713574	+	0.593519058227539	0.658773925274501	Sdr9c7	TTCGGGGTGAAGGTCAGCATCAT
chr7	63816268	63816291	+	0.468513603210449	0.607851941985129	Uqcrb	ATGCATTGTGTCATCTCGCATTA
chr7	63831008	63831031	+	0.483755722045898	0.501445635165579	Mterf3	TTACCTTCTTCACACTCAGTTCC
chr7	63831040	63831063	+	0.599188842773438	0.585443324584633	Mterf3	TGAAAAAATCCCAGTCTGTTATC
chr7	63831072	63831095	+	0.732578048706055	0.876873627076451	Mterf3	CACGGAGAAGCTCAACAGAAATG
chr7	63833505	63833528	+	0.487497596740723	0.634173963858791	Mterf3	AAACTTTACCTGGTCTTAAGATT
chr7	63833531	63833554	+	0.723777313232422	0.702578810382076	Mterf3	AAGGTCTTCAGAGAAAATAGCAT
chr7	63833639	63833662	+	0.410535354614258	0.658332158853599	Mterf3	AAAATTCAGTCTTAGAAGGAGGT
chr7	63833684	63833707	+	0.811780395507812	0.589378716050028	Mterf3	TATCTTAGACAAATCTACTCCTA
chr7	63840869	63840892	+	0.689557952880859	0.54404512197963	Mterf3	TCACTGTCCACAATTACCTTCCA
chr7	63840976	63840999	+	0.466244659423828	0.504940305698752	Mterf3	TTCTAGTTGTGTTGGCCGACTGG
chr7	63841096	63841119	+	0.455972442626953	0.736615898900991	Mterf3	CTAGTCCTGCAGAGTGTTTTGTG
chr7	63845186	63845209	+	0.726034469604492	0.8396476006696	Ptdss1	CGCATGATCAACGAGCAGCAAGT
chr7	63860833	63860856	+	0.284860343933105	0.760854154012237	Ptdss1	CATTTTCAGGGATGACTGTGTTC
chr7	63860840	63860863	+	0.78765869140625	0.708370929222717	Ptdss1	AGGGATGACTGTGTTCCTGAAGA
chr7	63860887	63860910	+	0.495339660644531	0.635765201641485	Ptdss1	CGTTATCTTCTTCTTCCTCATCA
chr7	63866937	63866960	+	0.640124588012695	0.684486553932107	Ptdss1	GCCTGCTCAGGCCTCAGTGTGCT
chr7	63869881	63869904	+	0.500141372680664	0.646287966976313	Ptdss1	TGGGGCTGGGCCATGAAGGCCTT
chr7	63873271	63873294	+	0.586201515197754	0.565535113176527	Ptdss1	TTCATGCATCTTCTGCCCAACTT
chr7	63877437	63877460	+	0.605047492980957	0.573072157509439	Ptdss1	ACGGTCTCCATTCTCCCCTAGGG
chr7	63877559	63877582	+	0.709505386352539	0.714468565096049	Ptdss1	AGAGAGTGGCTGGTATATACCTT
chr7	64224400	64224423	+	0.797175750732422	0.641726492218215	Sdc2	TCAGAGAGCAGAGCTGACATCTG
chr7	64230681	64230704	+	0.232923393249512	0.663846094725893	Sdc2	GCTTTTTCCATAGGAGCTTATGA
chr7	64230689	64230712	+	0.901643753051758	0.907241426623478	Sdc2	CATAGGAGCTTATGAAGACAAAG
chr7	64237132	64237155	+	0.125211601257324	0.381298375208253	Sdc2	TTTCTTTTCCACACCAGTCACCC
chr7	64237136	64237159	+	0.49929012298584	0.503269905923677	Sdc2	TTTTCCACACCAGTCACCCGAAG
chr7	64237141	64237164	+	0.740435485839844	0.858017433879558	Sdc2	CACACCAGTCACCCGAAGAAACT
chr7	64358573	64358596	+	0.657480163574219	0.618575009317324	Cpq	TCAGCGAACATTTCAAGAAATAA
chr7	64358587	64358610	+	0.51475830078125	0.686726816989427	Cpq	AAGAAATAAAAGAAGAAATAGCC
chr7	64884929	64884952	+	0.534070587158203	0.694644271665464	Tspyl5	CTCCCCCACTGGAGCAGCGGCGC
chr7	64885060	64885083	+	0.592681007385254	0.845371482550765	Tspyl5	CAATGCGGGAACCTTGTCGCAGC
chr7	64885352	64885375	+	0.445929946899414	0.698345180944625	Tspyl5	GTCGCGCCAGATGTCGTCCGCAG
chr7	65143236	65143259	+	0.727348861694336	0.767013691482304	RGD1562404	AGCACATCCTGCGAGTACTCAAC
chr7	65307895	65307918	+	0.456352767944336	0.58953671262285	Mtdh	TGCGCACGGAGTTGGGCCTCGAC
chr7	65323594	65323617	+	0.718009719848633	0.57890493546175	Mtdh	TTGTTACCTATGCAGCCAAATGG
chr7	65335302	65335325	+	0.692857284545898	0.752443708314335	Mtdh	AGTCAAAGAAAAATAAGAAGAAG
chr7	65336050	65336073	+	0.368054542541504	0.578139725435814	Mtdh	TCGGGCTGTGTCAGGAGCCTGGG
chr7	65336217	65336240	+	0.711622619628906	0.787289902478002	Mtdh	CTGTTGGTTCCAAGAAGAATAAA
chr7	65337534	65337557	+	0.707018127441406	0.604203325995756	Mtdh	TATTTCAACCCAGGTGATTCTCA
chr7	65337540	65337563	+	0.761325073242187	0.671107312238632	Mtdh	AACCCAGGTGATTCTCATCTAAA
chr7	65339022	65339045	+	0.0136625170707703	0.355912120866365	Mtdh	TTTTCTTTAAGTTTCTTCAGGGT
chr7	65339027	65339050	+	0.17758674621582	0.445290246847148	Mtdh	TTTAAGTTTCTTCAGGGTTGAAT
chr7	65339037	65339060	+	0.642724456787109	0.635288497216409	Mtdh	TTCAGGGTTGAATGAAAATATTA
chr7	65435041	65435064	+	0.554292869567871	0.724792001396857	Laptm4b	CCGCAAATGCCTGTTGAAAGCTT
chr7	65453560	65453583	+	0.663475875854492	0.798178825930463	Laptm4b	CTCTGCAGATCATCAATGCCGTG
chr7	65453636	65453659	+	0.568771171569824	0.682173998289087	Laptm4b	AGGCTCTGAACTAGGAGGGGAAT
chr7	65463893	65463916	+	0.586702575683594	0.566515357229328	Laptm4b	TGACCTTGTGCTAGACATGTGCA
chr7	65465011	65465034	+	0.070010461807251	0.486356798788421	Laptm4b	TTTGTTCTTACTTTTAGCAACAC
chr7	65465079	65465102	+	0.792181243896484	0.579768723773062	Laptm4b	GCCCTGAATACTTTGGTTGCAAT
chr7	65553932	65553955	+	0.791204299926758	0.860262014306105	Matn2	CCCAGAGAGTTCCTGTGAGAATA
chr7	65554461	65554484	+	0.675570678710937	0.61637453277408	Matn2	AGCCAGATTGAGTCCTTGACCTC
chr7	65590011	65590034	+	0.664365234375	0.667258582155592	Matn2	TGCAGCTGTGGACTACTGTGCCT
chr7	65606507	65606530	+	0.536577835083008	0.509760628248809	Matn2	TTTCCAGAGATAGACTACTGTGC
chr7	65606511	65606534	+	0.724861907958984	0.884856670327091	Matn2	CAGAGATAGACTACTGTGCCTCC
chr7	65606585	65606608	+	0.674233779907227	0.569972390499926	Matn2	TGCCGCTGCCTGAAAGGCTTCAT
chr7	65609925	65609948	+	0.657100143432617	0.548459470883383	Matn2	TCTCCTCAGGGATCAACTACTGT
chr7	65630852	65630875	+	0.645156326293945	0.566820213310852	Matn2	TATTCAGAACTGGACTCTTGTGC
chr7	65634935	65634958	+	0.834224166870117	0.875072228564783	Matn2	CCCAGGGAAGGATGTCTGCAAGT
chr7	65650809	65650832	+	0.663587341308594	0.620625325220399	Rpl30	GCTTTGCCTTGTCTGATCATCTT
chr7	65650864	65650887	+	0.301500244140625	0.78237657354027	Rpl30	CACTTTTCATAACAAGTTGGAGC
chr7	65650872	65650895	+	0.561438941955566	0.693156277577619	Rpl30	ATAACAAGTTGGAGCCGAGAGTT
chr7	65675506	65675529	+	0.707126541137695	0.7705701841692	Erich5	AACTAAACGGTCAAAAAGTACCT
chr7	65675617	65675640	+	0.473045616149902	0.6388694579058	Erich5	GTGGCAATGCACAAAAGGAAAGC
chr7	65675735	65675758	+	0.767234802246094	0.645605050350571	Erich5	TGGAAAGGAAGCCACAGATCAGT
chr7	65675998	65676021	+	0.688333892822266	0.57790214183439	Erich5	TACAAACAGCTGAGAACATTCTG
chr7	65676173	65676196	+	0.693296737670898	0.709168218083739	Erich5	AGAAGCACCCGGTGAGGCTGAGC
chr7	65712747	65712770	+	0.490153617858887	0.722080029434431	Pop1	CAGACTCTTCCACGGCACATGCG
chr7	65714036	65714059	+	0.587025566101074	0.614611831133082	Pop1	TTGTTTAAACTGTAGGCTGAGAA
chr7	65714202	65714225	+	0.549210510253906	0.704151410183171	Pop1	ATATGGTGAAGAGGTGGGGTTAC
chr7	65715731	65715754	+	0.426490364074707	0.569402265772989	Pop1	TCCTTTGTTCAGGATTTATCATA
chr7	65715808	65715831	+	0.596635360717773	0.578071437536292	Pop1	TCAAATGTGCAGCATAGACACAG
chr7	65716237	65716260	+	0.380173110961914	0.670198500381889	Pop1	ATTTGTGTGTGCCAGGACTGACT
chr7	65717883	65717906	+	0.349106025695801	0.508722028954742	Pop1	TGTTTTCTGGTCTTCTCTCAGTG
chr7	65717890	65717913	+	0.593349571228027	0.581180708761377	Pop1	TGGTCTTCTCTCAGTGACTTGAC
chr7	65717952	65717975	+	0.656902694702148	0.581312762688803	Pop1	GCACTGTATCCTGACCTCAGCAC
chr7	65718609	65718632	+	0.797629699707031	0.713141273944368	Pop1	AGCCTGTCTCCTGCACTCTGCAC
chr7	65718682	65718705	+	0.823732833862305	0.655533049352352	Pop1	TGTTGCATCTGCACATTCCTCCG
chr7	65719479	65719502	+	0.709412460327148	0.722899858572584	Pop1	AGGGTGAGGAGGATGCAGAGGAG
chr7	65719552	65719575	+	0.697080001831055	0.55157817407011	Pop1	TCTTCACCAGAGACAAGAAGCAG
chr7	65720636	65720659	+	0.327851524353027	0.668410385877063	Pop1	AGAATTTATCTGTGAGGAAGGGA
chr7	65724045	65724068	+	0.429028205871582	0.458880519388602	Pop1	TTTTCCCTCTTAGACAATGAGCA
chr7	65724050	65724073	+	0.779504852294922	0.76919738545554	Pop1	CCTCTTAGACAATGAGCAAGTTA
chr7	65727924	65727947	+	0.58868839263916	0.693805353828991	Pop1	AGATCTACCGAGGTGCAAGGGTT
chr7	65763335	65763358	+	0.382720642089844	0.615352575069485	LOC120093874	TTGGGGCTGGGATGTTGGCCACG
chr7	65763367	65763390	+	0.524386558532715	0.818964440109696	LOC120093874	CTAGCCGGAGTCAGCCATTGCTG
chr7	65763449	65763472	+	0.629596862792969	0.633187137086343	LOC120093874	TAGCAGAAGCTCGATAGCCCAAT
chr7	65763693	65763716	+	0.630794143676758	0.633239701287233	LOC120093874	AGAGTCTTTCCACTCAAAAGCAA
chr7	65763703	65763726	+	0.553490333557129	0.897896482954818	LOC120093874	CACTCAAAAGCAAATAAGGGCTG
chr7	65763732	65763755	+	0.564675598144531	0.573294042268284	LOC120093874	TGGGCTCAGCCGGAGGCAGAAGA
chr7	65764138	65764161	+	0.563514060974121	0.668589794953123	LOC120093874	GTAACCCAAGAGTCTATTTCTAG
chr7	65764158	65764181	+	0.261449184417725	0.552362989432884	LOC120093874	TAGAGATTTTGGCTTGTCCTGTT
chr7	65783432	65783455	+	0.498171691894531	0.65070434988	Nipal2	ACAGAAATCACAGTCAATGAGGC
chr7	65791801	65791824	+	0.0778541851043701	0.759376219654932	Nipal2	CTTTTCTCTTATGGAAATACAGA
chr7	65791807	65791830	+	0.819946365356445	0.63881894359992	Nipal2	TCTTATGGAAATACAGAAGGATG
chr7	65824816	65824839	+	0.483321723937988	0.578396063470948	Nipal2	TTTTAGAAATATGACAGAAATCA
chr7	65850438	65850461	+	0.697627639770508	0.666002214582038	Nipal2	TGGGCCAAATGAAGATGAGAATA
chr7	65851971	65851994	+	0.558881111145019	0.843639618885454	Nipal2	CTAAAATGGCCAGCAGAACTCCA
chr7	65884182	65884205	+	0.769463043212891	0.637095582442789	Nipal2	TGTGATACCAGGCGCTCGACAGC
chr7	66023740	66023763	+	0.772975540161133	0.633215152355791	Kcns2	TACCACACCGGCAAGCTCCATGT
chr7	66024066	66024089	+	0.412980499267578	0.683483478790998	Kcns2	CATCTTGGTGGTGTTGGGCTCCA
chr7	66024245	66024268	+	0.440535850524902	0.607816657690029	Kcns2	TCAAGTTCTTCAAGAATGCCCTA
chr7	66165546	66165569	+	0.553619995117188	0.71808958034315	Stk3	CTCCTCGTCCTCCAGCTCTCGCT
chr7	66165600	66165623	+	0.589936599731445	0.779495746565208	Stk3	CATGCCTTCCGTGATCAGCTCTC
chr7	66182790	66182813	+	0.372344703674316	0.74094163935537	Stk3	CTGAATGTTGGTGGTGGGTTTGT
chr7	66247478	66247501	+	0.424250106811523	0.747717942638802	Stk3	CTTCTGCCATTTCTATAGACGTA
chr7	66247491	66247514	+	0.610440559387207	0.693646389513257	Stk3	TATAGACGTAATGCCAAGGGACC
chr7	66247545	66247568	+	0.414698333740234	0.611572615565973	Stk3	TTGAATTACCTCGGGAGCCATCC
chr7	66248086	66248109	+	0.699983444213867	0.839205268091891	Stk3	CTCATAAAATGCAAATATTCTAA
chr7	66248116	66248139	+	0.378882598876953	0.715706407287836	Stk3	AACGTGGATTTTAGAATAGTTGC
chr7	66272720	66272743	+	0.490556297302246	0.687645093635686	Stk3	GTAATCTAATTATGTCTGAAACG
chr7	66286059	66286082	+	0.51354118347168	0.667934030906955	Stk3	ATACCTGTCACATTGTTGCATTA
chr7	66286092	66286115	+	0.21292366027832	0.503397178132452	Stk3	TTTGATTATTTCCTGAAGATCTG
chr7	66286104	66286127	+	0.649025802612305	0.838294094397679	Stk3	CTGAAGATCTGACTCAACAGGTA
chr7	66288196	66288219	+	0.637922515869141	0.788812143115549	Stk3	CACGGTTCTTACTCACCCTTCTC
chr7	66595841	66595864	+	0.552818717956543	0.587002610460298	Vps13b	TGTCAACATCACTTCTGCTGAAT
chr7	66596499	66596522	+	0.0106365025043488	0.529875155874127	Vps13b	TCTTTTTTGTTTTTTTCTTAAGC
chr7	66596516	66596539	+	0.719301376342773	0.689832216131686	Vps13b	TTAAGCAACTGATCTGGTACTGA
chr7	66596558	66596581	+	0.715032272338867	0.599624380469771	Vps13b	TGACTGTACAGTTTGTCTTGATA
chr7	66596643	66596666	+	0.380733909606934	0.674882184189621	Vps13b	AGAACTCGCCTGCATTTTACATA
chr7	66600647	66600670	+	0.748654403686523	0.823237316369672	Vps13b	CACATTATAGATTCATACCTTGG
chr7	66603415	66603438	+	0.333197135925293	0.593439764059018	Vps13b	TGTAGGATTTTATTGCACAAAGG
chr7	66608302	66608325	+	0.551111221313477	0.63846083206651	Vps13b	TTAGCTCACTGAAATGCAAGCTG
chr7	66608766	66608789	+	0.483452835083008	0.519229981323226	Vps13b	TTCTTACAGGCTCTTATGATGGG
chr7	66608799	66608822	+	0.348119621276855	0.466913471560001	Vps13b	TTTGATTGTCAGATTGGATTTGT
chr7	66610303	66610326	+	0.604039573669434	0.79914563586835	Vps13b	CTTGGTGGCAGGAGATACACACT
chr7	66611122	66611145	+	0.39461483001709	0.669670832594435	Vps13b	CTTCAGGGAAAAATGAGGATTTT
chr7	66614975	66614998	+	0.793337173461914	0.66538441866016	Vps13b	ACTTCAGAGAGTAAGGATGAAAA
chr7	66617952	66617975	+	0.652550964355469	0.810391880184373	Vps13b	CAGAACGCAAGTCACTTCACGAA
chr7	66620054	66620077	+	0.517273254394531	0.755942157603984	Vps13b	CAGGCAGGACTGACGTGTTTGGA
chr7	66620123	66620146	+	0.648335494995117	0.76720800241986	Vps13b	AGTACTGCCCTCTATGGGAAGCG
chr7	66642440	66642463	+	0.196233596801758	0.491296023798809	Vps13b	TTTTACTTTCATGTATAGGACCA
chr7	66642450	66642473	+	0.827118606567383	0.77343491440448	Vps13b	ATGTATAGGACCAAAAGATCTCA
chr7	66642574	66642597	+	0.63069278717041	0.708284041749085	Vps13b	ATAGTGGGAATGCCAGCTCTTCA
chr7	66696489	66696512	+	0.196093559265137	0.54935823166471	Vps13b	TTTTATTAGGTGTGAAATCTAAG
chr7	66697356	66697379	+	0.354360389709473	0.62591343436018	Vps13b	AATCAACATTTCTATTCAGGTGA
chr7	66697368	66697391	+	0.696254730224609	0.617411491932138	Vps13b	TATTCAGGTGACAGTGGAAAAGA
chr7	66757374	66757397	+	0.0120186507701874	0.639447581954997	Vps13b	AAAATATTTTATTTTAGGTGCTG
chr7	66757403	66757426	+	0.448255920410156	0.55744088237089	Vps13b	TTTGTAGTGTGCAAGGACTGGCT
chr7	66771821	66771844	+	0.0117834234237671	0.54470931258101	Vps13b	CTTTCCATTTTGTTTCTTTCAGC
chr7	66771826	66771849	+	0.0132138180732727	0.667895441836279	Vps13b	CATTTTGTTTCTTTCAGCAGCCT
chr7	66771837	66771860	+	0.482540740966797	0.508758271467761	Vps13b	TTTCAGCAGCCTGTGGTAGCTGT
chr7	66771841	66771864	+	0.65378044128418	0.718182982733072	Vps13b	AGCAGCCTGTGGTAGCTGTACCT
chr7	66796814	66796837	+	0.418953247070313	0.432373263718222	Vps13b	TTTTCTAGCTTGATGTGCAGTCT
chr7	66796819	66796842	+	0.59129150390625	0.530743542126861	Vps13b	TAGCTTGATGTGCAGTCTTGCTG
chr7	66813958	66813981	+	0.147281999588013	0.574916092830756	Vps13b	TGTTTTATTCTCTTATAGGTGAT
chr7	66813988	66814011	+	0.629160232543945	0.775229811417758	Vps13b	CTTGGACCATAAGCTTGCATCAT
chr7	66842130	66842153	+	0.643138809204102	0.77590067499985	Vps13b	CTCACCACAGGGAGATTCGATTC
chr7	66842842	66842865	+	0.0239014577865601	0.450015792332644	Vps13b	TTTTTGCAGAGGTTTGTATGGTC
chr7	66844516	66844539	+	0.518379974365234	0.817075502364926	Vps13b	CAGGCCTGGGGAAGGTTGGCAAT
chr7	66844563	66844586	+	0.630421829223633	0.646278435947895	Vps13b	TGCAGTGCAAAGAAAAACCTGTG
chr7	66847362	66847385	+	0.175728092193604	0.570341892426721	Vps13b	ATTTTCTGGAACAGACAACCACA
chr7	66847368	66847391	+	0.984869232177734	0.642565614460023	Vps13b	TGGAACAGACAACCACAAAACTT
chr7	66847426	66847449	+	0.744040908813477	0.660264181003848	Vps13b	TCTGACGTACACAAAAGCTGTAA
chr7	66847500	66847523	+	0.544875030517578	0.727026505654355	Vps13b	ATAAGTTATCTGAAGGTTTAATG
chr7	66847542	66847565	+	0.534559326171875	0.556978807571865	Vps13b	TTCATGAAATTCTCCTTTCTGCG
chr7	66847561	66847584	+	0.491643981933594	0.571257422606407	Vps13b	TGCGCAAGCATTTGATATTGTTC
chr7	66847593	66847616	+	0.117988300323486	0.703677818821914	Vps13b	CTTTACTTAATGCAATTGCAAGC
chr7	66854449	66854472	+	0.797807769775391	0.893689814220776	Vps13b	CATGGCTCCCCAGGCTGATAATC
chr7	66871151	66871174	+	0.476711730957031	0.614903159062454	Vps13b	ATTGCCTTCTCAGGAGAGCCTTA
chr7	66873810	66873833	+	0.855036087036133	0.703135671595997	Vps13b	TGTACGAATAACTGGAGCACCTG
chr7	66873844	66873867	+	0.753771667480469	0.724336714618439	Vps13b	ACCAAAATAATCTCCCCAGAAAA
chr7	66912733	66912756	+	0.680019226074219	0.615037292727508	Vps13b	TTACAGATCTCTAAACACGAACA
chr7	66913122	66913145	+	0.785130996704102	0.876279598512926	Vps13b	CATGGCGACTGCTGAAGATCCCT
chr7	66913167	66913190	+	0.58967945098877	0.676314374954495	Vps13b	TTCAGGGAAGAAGATAAGGGTTC
chr7	66913307	66913330	+	0.318740673065186	0.574608286592912	Vps13b	TTCATTTAATTGTATCCCAGCCT
chr7	66937333	66937356	+	0.193914070129395	0.632830152948542	Vps13b	ATTTGAATTTCATTACTAGATCC
chr7	66937344	66937367	+	0.648051071166992	0.668055791132971	Vps13b	ATTACTAGATCCTGGGAAGACTC
chr7	66951658	66951681	+	0.346340103149414	0.645279522303158	Vps13b	TTATCCTGTCACAGCTTTTTTAA
chr7	66956847	66956870	+	0.013375141620636	0.629098977199927	Vps13b	CTTTTTCTTGTAGCCGACATCAG
chr7	66956854	66956877	+	0.689235916137695	0.623222142912495	Vps13b	TTGTAGCCGACATCAGCTTGGAT
chr7	66957100	66957123	+	0.657836380004883	0.742479014854582	Vps13b	AAGAAAACATGTGGAGAGTCATC
chr7	66957133	66957156	+	0.418047103881836	0.637844284555305	Vps13b	AAAAAGTTTCTGTCCATACTACC
chr7	66957143	66957166	+	0.759664993286133	0.610410935453965	Vps13b	TGTCCATACTACCCAAATTGTGG
chr7	66974704	66974727	+	0.713240127563477	0.811914038937657	Vps13b	CACGTCTCTCCTTCAGGTGCAAG
chr7	66974817	66974840	+	0.830023040771484	0.685276955665318	Vps13b	TGCTGCTGTCAATCTGGAAGCTA
chr7	66976427	66976450	+	0.0580415725708008	0.518564688497591	Vps13b	ACACCCTTTTGAAGGTTTTCTGG
chr7	66976447	66976470	+	0.558331031799316	0.658048536969417	Vps13b	TGGGGTCAAGAACATTTGAATTG
chr7	66977051	66977074	+	0.82973258972168	0.67869894510274	Vps13b	AACACCACAGAGGATCCAGATAT
chr7	67019466	67019489	+	0.0448439455032349	0.524921150341008	Vps13b	TTTATTTTCCTATAGGTCCCTTG
chr7	67019475	67019498	+	0.65760856628418	0.838646393932579	Vps13b	CTATAGGTCCCTTGTAGTTTGGA
chr7	67019536	67019559	+	0.525535697937012	0.685110184684983	Vps13b	AAGAATTCAGTCTGTCTGAAAGC
chr7	67024422	67024445	+	0.717452239990234	0.796623022458965	Vps13b	CACAGCTCTGCAAGTGAATCTGG
chr7	67025651	67025674	+	0.0910941982269287	0.617285601027056	Vps13b	TTATTTTCTTAAAAGCTTCACCA
chr7	67025659	67025682	+	0.509448051452637	0.627724614962478	Vps13b	TTAAAAGCTTCACCACAGCACCT
chr7	67025697	67025720	+	0.713107070922852	0.693386945692604	Vps13b	TGATAAAAATGTCCCATCTGAAC
chr7	67025739	67025762	+	0.648243255615234	0.728152181642275	Vps13b	CTTCAGAGAACCGAACCTGTATC
chr7	67025901	67025924	+	0.526004600524902	0.69235629822878	Vps13b	CAGCAGTGGAGGGCAGAAGCTGC
chr7	67141051	67141074	+	0.828527908325195	0.73507661203365	Cox6c	GGCAACAGAGCACCGGAACTCAT
chr7	67215083	67215106	+	0.682068023681641	0.628767063290452	Rgs22	TGAAGGATGTGGAATCCAGCTGC
chr7	67217111	67217134	+	0.767879180908203	0.671265936933111	Rgs22	TGTAAGACACCTGGTCTGACATC
chr7	67217236	67217259	+	0.560642547607422	0.563263672976033	Rgs22	TTCTCTTCCGGATGGAGTCCAAC
chr7	67238409	67238432	+	0.676242370605469	0.653644457544799	Rgs22	TTGGTAGAACAGCTGGTGATAAG
chr7	67239278	67239301	+	0.656514282226562	0.51072440583476	Rgs22	TACCTTGTTCCCTGAATTCTCGC
chr7	67239335	67239358	+	0.713524017333984	0.616148550755842	Rgs22	TACGTATAAAGATTGCAACAAGT
chr7	67239362	67239385	+	0.812133178710937	0.852881855822401	Rgs22	CATGTCAAATCCTCCCAAGGCTC
chr7	67240746	67240769	+	0.580701751708984	0.809180925879874	Rgs22	CTCTCCAGTTGGGGCTTCAGACA
chr7	67245313	67245336	+	0.616193008422852	0.514516130414342	Rgs22	TCAACCCTGTCGTCCTTAGAAGA
chr7	67245359	67245382	+	0.0705112409591675	0.527581606537599	Rgs22	TCCCAAATTTTTGAGTCCCTGCA
chr7	67245400	67245423	+	0.424411964416504	0.608465379588019	Rgs22	TTAGATTTAGATGGTTGAAATAA
chr7	67266448	67266471	+	0.734183807373047	0.784406885248958	Rgs22	CTTACCAATACAGAAGCAGAGGT
chr7	67266498	67266521	+	0.625459480285645	0.687583410977627	Rgs22	AAATGGTCTTCTGTCCACCAGGA
chr7	67266554	67266577	+	0.768642425537109	0.717918813688795	Rgs22	TGCAGAAAGGTAGCGCTCCCCAC
chr7	67267879	67267902	+	0.818444290161133	0.675710905104444	Rgs22	AGCCTCTCTATGTCCATCCACAG
chr7	67267953	67267976	+	0.578750267028809	0.634351033914503	Rgs22	AAATTCCCTTCTGTTGCCAATGT
chr7	67268058	67268081	+	0.512912101745605	0.693816612298351	Rgs22	CTCCAATCTATCTTCTGAGGTTT
chr7	67268082	67268105	+	0.484597129821777	0.638272432660622	Rgs22	TTGTACAACTTCAACAGGGGGTG
chr7	67268297	67268320	+	0.719833984375	0.582288115243483	Rgs22	TGTCCTCGCCCTTCCTCTCCAGG
chr7	67268356	67268379	+	0.532555656433105	0.649220324444872	Rgs22	ATTGATATAGAACCTTCTTCTTC
chr7	67270389	67270412	+	0.649343795776367	0.692047659106223	Rgs22	GTGATGGGGTAAACAGCAGGGTA
chr7	67274276	67274299	+	0.687126007080078	0.631001492715825	Rgs22	TCAGGATCCACGGAGAAAAATTT
chr7	67275060	67275083	+	0.468174171447754	0.759688636342913	Rgs22	CAGAAATGCCGGAAGTCTTTTCC
chr7	67275082	67275105	+	0.227628536224365	0.802135941024274	Rgs22	CTTTTGATCCAATTAATACCTTG
chr7	67278781	67278804	+	0.433645286560059	0.577802780272106	Rgs22	TTACAACATCATAGATGGGATTC
chr7	67278834	67278857	+	0.422252044677734	0.574203294050333	Rgs22	AGTTGCTTTTCCAGAAGTTGTGG
chr7	67278845	67278868	+	0.600534706115723	0.77669803188438	Rgs22	CAGAAGTTGTGGTGCATCATTAA
chr7	67343837	67343860	+	0.867193298339844	0.846592001020464	Fbxo43	CCCTCCTCCCTCTCCTCGGAGAA
chr7	67343903	67343926	+	0.790438766479492	0.761453439371317	Fbxo43	ATAAAGAGCTCACACACCAACTG
chr7	67344064	67344087	+	0.487575721740723	0.71582572234436	Fbxo43	ATCGTCAGTCTCTGACTGGGAGC
chr7	67344694	67344717	+	0.769720306396484	0.63181249255945	Fbxo43	TAGGCTAAGACTGTGGCTTATAT
chr7	67344724	67344747	+	0.732358779907227	0.890931097566494	Fbxo43	CAGAGAACTGCTTTGTGAATCAG
chr7	67344806	67344829	+	0.477911605834961	0.6786871008572	Fbxo43	CTTCTGAGTTTAGGAGTCTCGCA
chr7	67344844	67344867	+	0.216211490631104	0.650283767139064	Fbxo43	CTCCTTTTCCTTCCTTAGGGACA
chr7	67344853	67344876	+	0.521104888916016	0.645703888094585	Fbxo43	CTTCCTTAGGGACACAGACTTCT
chr7	67344879	67344902	+	0.456640281677246	0.541961449119721	Fbxo43	TTGGACTGGGAGATACTGCAGGA
chr7	67344928	67344951	+	0.614035568237305	0.802825710395239	Fbxo43	CAGATGTTCACAGGTTAGCATTG
chr7	67344961	67344984	+	0.539342346191406	0.506040495779787	Fbxo43	TTTCTTACTAAAGCTGCAAGTCT
chr7	67344965	67344988	+	0.650304260253906	0.603052070370982	Fbxo43	TTACTAAAGCTGCAAGTCTCTGA
chr7	67356897	67356920	+	0.759039993286133	0.719162669512686	Polr2k	AGGCACGAACAATGGACACCCAG
chr7	67357299	67357322	+	0.637849807739258	0.471474375157876	Polr2k	TTTCCCAGAGTGTCACACCGAAA
chr7	67357303	67357326	+	0.680841979980469	0.802551795270904	Polr2k	CCAGAGTGTCACACCGAAAATGA
chr7	67366848	67366871	+	0.811851654052734	0.757942763634091	Spag1	AGCAGAAGAGTGGGAAAAAATCG
chr7	67374073	67374096	+	0.586155242919922	0.730243219266395	Spag1	AGGAAACATCTTCTAAAAGTAAG
chr7	67375402	67375425	+	0.462426795959473	0.706714158076272	Spag1	AGATTTGATGTGGAAAAAGAGTG
chr7	67376211	67376234	+	0.188350524902344	0.701126083719157	Spag1	ATGTGAGTTTATTTCTAGGTCTG
chr7	67376226	67376249	+	0.733932495117188	0.618345406805066	Spag1	TAGGTCTGACTGAGAAGGAAAAG
chr7	67376256	67376279	+	0.586079139709473	0.597314509366424	Spag1	TTGCCAACCGTGAAAAGGGGAAA
chr7	67381265	67381288	+	0.778784713745117	0.645777772462293	Spag1	TTCTGTAGGAGCTTATCCGCTCT
chr7	67410392	67410415	+	0.735582885742188	0.617829771390744	Spag1	TCTTTAGAATAACAAGAATCTTA
chr7	67432773	67432796	+	0.62105899810791	0.687719751170389	Rnf19a	ATCATCAAATTCGATCCTGACTC
chr7	67432801	67432824	+	0.681709136962891	0.796033650963186	Rnf19a	CCATTGCCCGCAGAAACTCCACA
chr7	67438761	67438784	+	0.461117782592773	0.506495532907454	Rnf19a	TTCTTTCGGCTCCAGGGTTTCTT
chr7	67438768	67438791	+	0.634047164916992	0.6983039739895	Rnf19a	GGCTCCAGGGTTTCTTCCCCCAA
chr7	67438782	67438805	+	0.704690322875977	0.590595622381248	Rnf19a	TTCCCCCAAAAAGTACAACCTGA
chr7	67439563	67439586	+	0.479471435546875	0.537794666338102	Rnf19a	TTTTCACAAGCTTACCTTAGATA
chr7	67439568	67439591	+	0.623244857788086	0.712734806454347	Rnf19a	ACAAGCTTACCTTAGATAATGTA
chr7	67439604	67439627	+	0.725863800048828	0.524001242657701	Rnf19a	TTTCATACACAACCAACAAAACT
chr7	67439608	67439631	+	0.702667617797852	0.709850750520732	Rnf19a	ATACACAACCAACAAAACTCACA
chr7	67442733	67442756	+	0.638807945251465	0.764660670244662	Rnf19a	CTGCCGAGCAGCATCACAGGTCT
chr7	67448686	67448709	+	0.73428840637207	0.821166307419485	Rnf19a	CATTAAGACATCATCACTTAATA
chr7	67448776	67448799	+	0.438195991516113	0.700479752969686	Rnf19a	AGAGATTTCTATCCTTAGGTACT
chr7	67448785	67448808	+	0.544314155578613	0.582363106700908	Rnf19a	TATCCTTAGGTACTGTCGTAGGC
chr7	67448998	67449021	+	0.651423187255859	0.56380514964881	Rnf19a	TATACTTGCAATTCCATCCACCC
chr7	67464543	67464566	+	0.399243812561035	0.716576151025001	LOC102554106	CCCGCCGGTGCCAGAGCGTGTGC
chr7	67464700	67464723	+	0.509515342712402	0.631818429869025	LOC102554106	ACCCGTCAGGAATGCGCTCCGCC
chr7	67654493	67654516	+	0.632394599914551	0.568286916979044	Ankrd46	GCTCTCCGCCGTCTGCATGGTCT
chr7	67654524	67654547	+	0.863168640136719	0.720964454386952	Ankrd46	GAGTGTGTGCCTCTGTTAAATCC
chr7	67655984	67656007	+	0.599317016601562	0.822304320877061	Ankrd46	CAGAAGCCTCTTAGAATAGGTGA
chr7	67703753	67703776	+	0.424494590759277	0.649963370989439	Snx31	ATCCATTCTATTTCAACGTCCTG
chr7	67709916	67709939	+	0.328542938232422	0.555957486839088	Snx31	TGAGTCCGATTTTACAGTTTTCC
chr7	67709938	67709961	+	0.833106536865234	0.885353740999729	Snx31	CACTTCAGAACTCTGAAGACTAG
chr7	67713220	67713243	+	0.656480178833008	0.653751899889625	Snx31	GTCTTACCAGAGAGCTTGCCCTC
chr7	67715724	67715747	+	0.768705291748047	0.764396934124505	Snx31	AGCAGTATCTGATGTTAGACTTC
chr7	67731727	67731750	+	0.707133483886719	0.756280789747967	Snx31	CCACGGGGCTCACCTGTTCATCC
chr7	67782002	67782025	+	0.725148620605469	0.782570954804532	Pabpc1	CGGAGACGCTCATCATCAATTCC
chr7	67782310	67782333	+	0.765685272216797	0.654686184732704	Pabpc1	TGAGCTCGACCAACATAAATCTG
chr7	67782338	67782361	+	0.770847015380859	0.821095362698618	Pabpc1	CATTGAGCTCCTTCCCATTCATC
chr7	67782644	67782667	+	0.520428428649902	0.560208587539384	Pabpc1	TGCGCATCTTCATGCCTTTCAAA
chr7	67782664	67782687	+	0.614405632019043	0.680068089798692	Pabpc1	AAAGCTTACAAATCCAAATCCTT
chr7	67782696	67782719	+	0.638672752380371	0.773890853555457	Pabpc1	CACTTTCATCTGTCATTACTTTC
chr7	67782703	67782726	+	0.56172420501709	0.70406881639194	Pabpc1	ATCTGTCATTACTTTCACACTTA
chr7	67786539	67786562	+	0.54213508605957	0.696122473905856	Pabpc1	AATAGCTCTTTCAGCTGCTTCCT
chr7	67786551	67786574	+	0.663051834106445	0.681989756908682	Pabpc1	AGCTGCTTCCTGTGTTTCAAAAT
chr7	67786569	67786592	+	0.741186370849609	0.73225256220696	Pabpc1	AAAATGTACAAATCCATAGCCCT
chr7	67790371	67790394	+	0.561148223876953	0.641772763834167	LOC102555439	TGGGCGCCAACCGCCCCTCACGT
chr7	67790512	67790535	+	0.507757148742676	0.829949011813499	LOC102555439	CGAGGTGGACGCGGAGGGAGGCA
chr7	67945093	67945116	+	0.452018280029297	0.601370595610457	Ywhaz	AAATGCTTCTTGGTATGCTTGCT
chr7	67945751	67945774	+	0.734968872070312	0.631798504808016	Ywhaz	TTGTCATCACCAGCAGCAACCTC
chr7	67945808	67945831	+	0.665540084838867	0.685291373590837	Ywhaz	AAATAGAAGACTTTGCTTTCTGG
chr7	67945828	67945851	+	0.477111663818359	0.534481202115859	Ywhaz	TGGCTGCGAAGCATTGGGGATCA
chr7	67960781	67960804	+	0.522992057800293	0.534140750934587	Ywhaz	TCAGCACCTTCCGTCTTCTGCTC
chr7	68170573	68170596	+	0.156290578842163	0.537646416917876	Zfp706	TTCTTTTGTCCAGCCTGCTTTTT
chr7	68170606	68170629	+	0.861129608154297	0.656772920281869	Zfp706	TGCTGAGACTGAATCTTCTGCTG
chr7	68437536	68437559	+	0.817002487182617	0.691069391516307	Grhl2	AGGTTCCTCGAGACAAGAGACTT
chr7	68443170	68443193	+	0.270277862548828	0.612830598322097	Grhl2	ACGCCCGTGTTCATGGCGCCCCC
chr7	68453383	68453406	+	0.313097400665283	0.623608290697483	Grhl2	AGAAATTTCGGAGTACTTCTGTT
chr7	68453392	68453415	+	0.60601245880127	0.596273583730499	Grhl2	GGAGTACTTCTGTTGGTGCTGAT
chr7	68454682	68454705	+	0.603684730529785	0.579496407573784	Grhl2	TCTTCACAGTGGTACATTTCAGT
chr7	68454702	68454725	+	0.904052810668945	0.750559611223893	Grhl2	AGTACACCCTGGAAGCCACCAAA
chr7	68457670	68457693	+	0.686145553588867	0.516688994447519	Grhl2	TCTCCTGCAGAGTGTAGTGATGG
chr7	68474932	68474955	+	0.71623161315918	0.541947852783024	Grhl2	TCTTTCCCTGTTGCAGCTGATTA
chr7	68474938	68474961	+	0.636587524414063	0.767148861953357	Grhl2	CCTGTTGCAGCTGATTACAAGGA
chr7	68475012	68475035	+	0.419346809387207	0.650445612848487	Grhl2	CTTCACCTGGGATGTGAATGAGG
chr7	68492151	68492174	+	0.789504089355469	0.634882363697577	Grhl2	TCCTCCCAGAAGGGTGTGAAAGG
chr7	68563197	68563220	+	0.647300262451172	0.570946073226559	Ncald	TGCCTTGCTGATGTAGCCGTTGC
chr7	68563408	68563431	+	0.487913589477539	0.576933986116065	Ncald	TTAAACTCTTCCATTGACAAATG
chr7	68563503	68563526	+	0.680301971435547	0.770746990705911	Ncald	CAGTAAGTCCTGCATGACTTCAG
chr7	69089758	69089781	+	0.510626449584961	0.714840804469854	Rrm2b	CTTACTTCATCCCTGCTGATCAG
chr7	69091065	69091088	+	0.504857902526855	0.835293158246025	Rrm2b	CTATCTGCTATCCAGCGCAGAGC
chr7	69091104	69091127	+	0.43785816192627	0.619585251838375	Rrm2b	TTAACATACGGCATTGTTTCAAT
chr7	69091124	69091147	+	0.658068771362305	0.683901421948249	Rrm2b	AATTGCATTAAATAAAAATTCCC
chr7	69093637	69093660	+	0.333712844848633	0.610985598894027	Rrm2b	ATTTACAATTCCATCGCTGGCTG
chr7	69100812	69100835	+	0.545179443359375	0.606810640886455	Rrm2b	TGAGGAGTGGCTCTTCATTTGAC
chr7	69100849	69100872	+	0.391289978027344	0.454095109657878	Rrm2b	TTTTGTCTCTGGACACAATTGCT
chr7	69141232	69141255	+	0.556746368408203	0.71106572704683	Ubr5	ACAGCTGCTGGAATCTGAGAGTA
chr7	69141953	69141976	+	0.61657054901123	0.798428595530591	Ubr5	CAGACTTGCCTGCCGGTGTAGAT
chr7	69142608	69142631	+	0.569467544555664	0.638418401630295	Ubr5	ACTGTCACTTTCCGTCTCAGCGG
chr7	69142620	69142643	+	0.721232528686523	0.815367980906581	Ubr5	CGTCTCAGCGGCTGCTAACAAGT
chr7	69146347	69146370	+	0.87468147277832	0.908990521960806	Ubr5	CATATAAAACATGAACATACCTG
chr7	69146584	69146607	+	0.590361862182617	0.812413588850838	Ubr5	CAATTGGCTGTGGAATAAAGTTG
chr7	69146713	69146736	+	0.112982902526855	0.484981362014007	Ubr5	TTTTTGGATGAAGCCATTTCCAC
chr7	69146733	69146756	+	0.825007781982422	0.866778512549217	Ubr5	CACACTAAGAATGACAAACACTC
chr7	69146839	69146862	+	0.686607666015625	0.714564396442321	Ubr5	ACTAATGTGCCTAGTAGAGTATC
chr7	69148356	69148379	+	0.634251174926758	0.782471513698493	Ubr5	CTGTTGCGATCCTCCCTGATCCG
chr7	69148649	69148672	+	0.745203247070312	0.552893682478506	Ubr5	TCCCAACAATCACAGTAAGCTGT
chr7	69151676	69151699	+	0.429218978881836	0.550106321574116	Ubr5	TGAGCTGTTTCTAAGATGGTGAT
chr7	69151687	69151710	+	0.530458641052246	0.618654843207929	Ubr5	TAAGATGGTGATTGCAGCAGGGT
chr7	69152513	69152536	+	0.605113906860352	0.548499166659537	Ubr5	GATCCTTGGATTCTACTACAGAA
chr7	69157254	69157277	+	0.66091438293457	0.647290279658553	Ubr5	TGGTAAAAATCCTATTACCTTCG
chr7	69157367	69157390	+	0.14712438583374	0.576872332296675	Ubr5	TGCAAATGTATTTCTTTCTGAGC
chr7	69158782	69158805	+	0.463715286254883	0.83544536057301	Ubr5	CTTATTGCTAGTTGGAAAGCAAA
chr7	69158832	69158855	+	0.594850921630859	0.669043561256528	Ubr5	GGTTCCCATCACATCGGTGGCTG
chr7	69161629	69161652	+	0.660999221801758	0.749645556602988	Ubr5	AAAAGCTAGATTACCTCTACAGC
chr7	69161674	69161697	+	0.0191137599945068	0.344596417360661	Ubr5	TTTTTGATTGTTGAATTGGCAGG
chr7	69161816	69161839	+	0.671278991699219	0.783874448911585	Ubr5	CATCCCGAAGAATAATAGGAGAC
chr7	69162315	69162338	+	0.610705871582031	0.623318184645817	Ubr5	TTGTTCAGCTTTTCCTGTAGCAA
chr7	69162329	69162352	+	0.739945449829102	0.86014466636909	Ubr5	CTGTAGCAAGATCAAAGATACAG
chr7	69162368	69162391	+	0.669618682861328	0.812961276836775	Ubr5	CCGTCTTCAAAACAGCATGTACA
chr7	69162641	69162664	+	0.718194351196289	0.685791706736102	Ubr5	AGTCTTCTCAGGTATACAAAGCT
chr7	69165857	69165880	+	0.547976608276367	0.747996618779502	Ubr5	CGTTTTCACAGGTTCCTGCTTAC
chr7	69165864	69165887	+	0.622188377380371	0.667112337858073	Ubr5	ACAGGTTCCTGCTTACTCTCAGG
chr7	69167840	69167863	+	0.0782297134399414	0.601527755332059	Ubr5	AATAGTTTTGCTGGCTTTTTCCA
chr7	69167861	69167884	+	0.225874080657959	0.685643874142562	Ubr5	CATGCTTTTCAGGCTCTCTGGAG
chr7	69167871	69167894	+	0.693834381103516	0.669868840987638	Ubr5	AGGCTCTCTGGAGACCGAAGTTG
chr7	69169962	69169985	+	0.137784423828125	0.514818582963454	Ubr5	TCTAACATTTTCTTCCTTTGACT
chr7	69169974	69169997	+	0.581122589111328	0.56481748443139	Ubr5	TTCCTTTGACTAAAAGGAACAAC
chr7	69172001	69172024	+	0.788287506103516	0.74013238808539	Ubr5	AGTAGCTACGGTTGCTCTTATGC
chr7	69172052	69172075	+	0.574691390991211	0.702790206567549	Ubr5	ATTGGTCAACCCCAAAAATGTTG
chr7	69172198	69172221	+	0.761551513671875	0.676571975237366	Ubr5	TGTAAGGCTCAGACTCAGTCCAC
chr7	69180131	69180154	+	0.59959171295166	0.802741628363596	Ubr5	CCAATACCTTATCAGGCCACCAC
chr7	69180246	69180269	+	0.617389526367187	0.631349892331559	Ubr5	GTTATCAAATGAGGCTCCATCAA
chr7	69224854	69224877	+	0.368074378967285	0.566684716650246	LOC120093636	TCCGTCTCGCAGGCTGGGCGCCG
chr7	69389067	69389090	+	0.565483436584473	0.530044951083554	Odf1	TCCCTTTTCAACTACAGACTCAG
chr7	69389076	69389099	+	0.794068603515625	0.748584535745325	Odf1	AACTACAGACTCAGAAGGACGAC
chr7	69470473	69470496	+	0.465391311645508	0.671325100153277	Klf10	GAGTAGCCTCGACATTTATGTGG
chr7	69470547	69470570	+	0.551862983703613	0.717750934951266	Klf10	ACAGGGCAGGACTGGTGGTTACA
chr7	69470651	69470674	+	0.343926200866699	0.69347120534212	Klf10	CTCCTCTTTAAAAGGAGCGATGC
chr7	69470975	69470998	+	0.373353729248047	0.60964700081971	Klf10	AAGGTATTTCTTGAAGTGAGACT
chr7	69470985	69471008	+	0.502546844482422	0.587937370369029	Klf10	TTGAAGTGAGACTTCCAGTCGCA
chr7	69659529	69659552	+	0.482018280029297	0.651170723174479	Azin1	AACAACTTTCTTAGCAATAATAT
chr7	69659539	69659562	+	0.477386054992676	0.629101948529265	Azin1	TTAGCAATAATATTGACTGCAAG
chr7	69660429	69660452	+	0.700889358520508	0.722747839078223	Azin1	AGTTCCTGTGAAGCCTCCACCGA
chr7	69664454	69664477	+	0.408917465209961	0.502161140286739	Azin1	TTTAATTCAACTTCATTGTCACA
chr7	69664558	69664581	+	0.701242141723633	0.655852748300403	Azin1	TGGAGATACGCCTAATTCTTGCA
chr7	69665762	69665785	+	0.758457717895508	0.741982112013194	Azin1	AGTGGAAATACTTACTTTGCTGG
chr7	69850787	69850810	+	0.560295639038086	0.520455763340978	Atp6v1c1	TCTTCTAGGTTGGCACGTTGGAT
chr7	69853127	69853150	+	0.0157224142551422	0.419227420726836	Atp6v1c1	TTTTTAATTTCCCAGGGTGGTCA
chr7	69853138	69853161	+	0.568883895874023	0.810834709118003	Atp6v1c1	CCAGGGTGGTCAAGAAAGTGGCT
chr7	69854418	69854441	+	0.719748001098633	0.740571816035434	Atp6v1c1	AGTTGACTTGGTCACTTACATAA
chr7	69855402	69855425	+	0.193640594482422	0.506188104127231	Atp6v1c1	TTCTCTTTTGAAGGGAGTGACTC
chr7	69857122	69857145	+	0.0170815134048462	0.46101454864555	Atp6v1c1	TTTTTCTCCTTCTTCAGGGGAAG
chr7	69857128	69857151	+	0.587167015075684	0.571807808001023	Atp6v1c1	TCCTTCTTCAGGGGAAGTTTACT
chr7	69859061	69859084	+	0.805187377929688	0.638636278049453	Atp6v1c1	TGCAGGTTGAACCACAATGACTG
chr7	69866733	69866756	+	0.467090835571289	0.789319535930113	Atp6v1c1	CCCTTTAGTGTTCTTTCAGAGGA
chr7	69866750	69866773	+	0.790508117675781	0.766506231395337	Atp6v1c1	AGAGGACCAAGACAGTTATCTTT
chr7	69866811	69866834	+	0.831067276000977	0.699507054183924	Atp6v1c1	AGACACAAAGCCAGAGAAAACAA
chr7	69867003	69867026	+	0.572697105407715	0.759212712538755	Atp6v1c1	CCCTGCGTGTAGGTTCATCGTCC
chr7	70056214	70056237	+	0.595379638671875	0.74636222655754	Fzd6	CCTAACCTGATGGGTCATTATGA
chr7	70074294	70074317	+	0.610058288574219	0.521616178400812	Fzd6	TGCCTCTTGCAAATCTGGAATGT
chr7	70074339	70074362	+	0.272993793487549	0.503724508571536	Fzd6	TTTGCCAAGCTTTTGTACCAACC
chr7	70074388	70074411	+	0.621591491699219	0.697994807607596	Fzd6	ACCTTGTCGGAAATTGTGTGAGA
chr7	70074421	70074444	+	0.665032424926758	0.609002004063412	Fzd6	TGATTGCCAAAAGTTAATGGACA
chr7	70079527	70079550	+	0.532165107727051	0.59401657953568	Fzd6	TGGGAATTGACCAGTGTGCCCCT
chr7	70079604	70079627	+	0.564825859069824	0.773198051193871	Fzd6	ATAGGAATAGTTTCAATATTTTG
chr7	70079618	70079641	+	0.0305625176429749	0.644604215884855	Fzd6	AATATTTTGTCTTTGTGCAACTT
chr7	70079653	70079676	+	0.0127442097663879	0.556843402093214	Fzd6	TTACTTTTTTAATTGACGTCAGA
chr7	70079866	70079889	+	0.0275303387641907	0.526062758039644	Fzd6	TGTACTTTTTCACAATGGCCGGC
chr7	70079877	70079900	+	0.418937034606934	0.712313853639287	Fzd6	ACAATGGCCGGCACCGTGTGGTG
chr7	70079983	70080006	+	0.314525661468506	0.611877814001111	Fzd6	ACGCCGTTGCCTGGGGGATGCCC
chr7	70080176	70080199	+	0.431092262268066	0.813570924438331	Fzd6	CTTAAATCACGTTCGACAAGTTA
chr7	70130076	70130099	+	0.685353088378906	0.732519305602685	Cthrc1	CGGCCTGGGCAGGAATGTACATT
chr7	70149116	70149139	+	0.573294334411621	0.683702370900212	Slc25a32	GTCACCCATAATGGGTTTGTAAT
chr7	70154268	70154291	+	0.688760681152344	0.863461036978945	Slc25a32	CAAATGGTAGCCAAGCAATGTAA
chr7	70167166	70167189	+	0.692679061889648	0.69185997679955	Dcaf13	GAGTTCTCTGAATCTTAGGTTAA
chr7	70176320	70176343	+	0.540849800109863	0.604440992389114	Dcaf13	AATTATCTTTAGACATATCTCTT
chr7	70177453	70177476	+	0.633920478820801	0.673744971753839	Dcaf13	TTAGGTTATCCTAGATATGAGAA
chr7	70177511	70177534	+	0.446321678161621	0.67979751602144	Dcaf13	AATTTTACTGCAGCCAATGAAGA
chr7	70333878	70333901	+	0.352043952941895	0.679892255135274	Rims2	AGTCACATTATTTGCTTATTTAA
chr7	70333913	70333936	+	0.617190895080566	0.787129605487167	Rims2	CCTTTAGTGGGATCACTGAACTG
chr7	70352038	70352061	+	0.563896560668945	0.681859448000549	Rims2	CTTCCCTGCAGAAAGCTGCATCA
chr7	70367338	70367361	+	0.42875373840332	0.599715449209155	Rims2	GTGGATATTCACACCAGGAGGAC
chr7	70411043	70411066	+	0.0125098991394043	0.745467111130989	Rims2	CTTTTTATGTCATTGTATGCAGG
chr7	70455150	70455173	+	0.197277221679688	0.761563068285651	Rims2	CATGGGGTTTTTTCATCCCCACC
chr7	70455164	70455187	+	0.462651748657227	0.70829784228395	Rims2	ATCCCCACCAAATATTTTACAGA
chr7	70496561	70496584	+	0.634602279663086	0.624280808401566	Rims2	TAGAAAAAGAAGTCCGTCAGTGT
chr7	70496981	70497004	+	0.66687858581543	0.628133400597324	Rims2	TTTGGCAAATGCTGAACTAGAAG
chr7	70497017	70497040	+	0.753083877563477	0.657252184997954	Rims2	TCTGCTAAGGATGGATAGACCAT
chr7	70497398	70497421	+	0.648372497558594	0.667678947695093	Rims2	ACTGAGCAGCTCAGAGGAGGAGT
chr7	70501681	70501704	+	0.0403429508209229	0.57546473910366	Rims2	TCATTTTTCTGCCAAGAACTTTT
chr7	70501690	70501713	+	0.131481351852417	0.592233332275153	Rims2	TGCCAAGAACTTTTTCCGTGCCT
chr7	70501706	70501729	+	0.366293640136719	0.775163973328331	Rims2	CGTGCCTATTATTTAGAAGGTGT
chr7	70514931	70514954	+	0.145188522338867	0.800596206813057	Rims2	CTCTTTTAAACAGGTTGTAGGAG
chr7	70518403	70518426	+	0.615347785949707	0.594351402458234	Rims2	TATCTTTCCAGAGATATGCCTAG
chr7	70518411	70518434	+	0.798758544921875	0.854169216196528	Rims2	CAGAGATATGCCTAGAATACCTG
chr7	70521203	70521226	+	0.59248908996582	0.685568607710746	Rims2	AGGTTCTAGCTCATTTGAATCTC
chr7	70527107	70527130	+	0.0288551449775696	0.480194434466147	Rims2	TTTAATTTTGCTTACCAGAGCCA
chr7	70530328	70530351	+	0.695709457397461	0.756810572534872	Rims2	AGATAAAACTATGGTTTGACAAG
chr7	70536918	70536941	+	0.0231124234199524	0.553137594696111	Rims2	TTTTTATTAAAATAGTGATAAAA
chr7	70537000	70537023	+	0.0760232591629028	0.594546637473845	Rims2	ATTTATTCTCCTGTTCACCGAAG
chr7	70568787	70568810	+	0.02075767993927	0.74234164382871	Rims2	CCATGTCACTTGTTTTTAGGGTC
chr7	70586304	70586327	+	0.54066593170166	0.556698976307571	Rims2	TGCCATGCTTGCAGTCATTTTCT
chr7	70814973	70814996	+	0.698504791259766	0.724725852917319	LOC103690326	GGTAAGCCTCCTCTCTGCAGCCC
chr7	70815059	70815082	+	0.603228530883789	0.554836476960805	LOC103690326	TGTGCTGTTCCAAGCATGCACGG
chr7	70815190	70815213	+	0.618448524475098	0.566228273729967	LOC103690326	TCTAACTTCAGAGGTCTCTTAGA
chr7	70815249	70815272	+	0.070294132232666	0.565952853574226	LOC103690326	GACACATTTTCCACTTTTAAAAC
chr7	70815260	70815283	+	0.295895729064941	0.828769589473495	LOC103690326	CACTTTTAAAACGCTATATCGAA
chr7	70815342	70815365	+	0.500383911132813	0.759506701831416	LOC103690326	ATGGAACCAGACTCTGGCGGTCT
chr7	70815736	70815759	+	0.818089599609375	0.762248285853176	LOC103690326	CTCCCTGTCCTGACCTATCTCTA
chr7	70916326	70916349	+	0.764722900390625	0.652544881187494	Dpys	TGAGGAATCGCAAAATCAATGAT
chr7	70948631	70948654	+	0.518462104797363	0.469960717396422	Lrp12	GAACACACAGCGGTTGTTCTTGC
chr7	70948694	70948717	+	0.586191215515137	0.76724157806067	Lrp12	ATCAGAGCCGTTTGGACAATGAT
chr7	70948892	70948915	+	0.594568023681641	0.824231277646674	Lrp12	CCACGGCAAACAGAAGCCGTCGA
chr7	70949142	70949165	+	0.782611465454102	0.857143633673123	Lrp12	CGATGATCGCCAGTGTCTATCAG
chr7	70950544	70950567	+	0.704266204833984	0.727384116754735	Lrp12	AAAAACACACCTGAAAAATACGC
chr7	70950583	70950606	+	0.667902679443359	0.767677596305439	Lrp12	CTGGACACACTGTCATCTGAGTG
chr7	70950681	70950704	+	0.429265213012695	0.615143984449701	Lrp12	AATATTCTTGTATGTTTCTATTG
chr7	70950699	70950722	+	0.735581130981445	0.637699987714652	Lrp12	TATTGTCAGCCAGTCCAAAGTGC
chr7	71797894	71797917	+	0.571794128417969	0.641685448261734	Zfpm2	TGTATTGGTATATTCCAGGTGAT
chr7	71899759	71899782	+	0.727988204956055	0.738860926142662	Zfpm2	AGAGAGATGGGGAAAGGAAGATT
chr7	71899827	71899850	+	0.867910308837891	0.675769867162605	Zfpm2	GCTGGGAAGATGGACTTGAACAA
chr7	71960570	71960593	+	0.611290969848633	0.630912409835412	Zfpm2	TTGGGTTAGAATTCTCCTCTATT
chr7	71960611	71960634	+	0.198835697174072	0.606516659498004	Zfpm2	TACTTTTATCTCCATTAACCTTT
chr7	72107920	72107943	+	0.569696083068848	0.556577989980151	Zfpm2	TACCCTTCTCCACAGGGGGTCAG
chr7	72111127	72111150	+	0.678997955322266	0.710611090638784	Zfpm2	CAGCCTGTGCCCCTTCCCACAAT
chr7	72111166	72111189	+	0.705842666625977	0.881867499215408	Zfpm2	CAATGCCCGAGCTCTAGAAATGC
chr7	72112675	72112698	+	0.297506904602051	0.648687979959906	Zfpm2	CTGCTTTCTGTGTCTTTCCAGGA
chr7	72112683	72112706	+	0.629469108581543	0.574606394234773	Zfpm2	TGTGTCTTTCCAGGAGTGAAAAT
chr7	72112693	72112716	+	0.560836563110352	0.809474789872773	Zfpm2	CAGGAGTGAAAATGGAAGAGTTC
chr7	72113077	72113100	+	0.599549751281738	0.61133378933939	Zfpm2	TCACCAATCAGAGACCAGAGATG
chr7	72113208	72113231	+	0.683051452636719	0.773130119601669	Zfpm2	CCTGTGGGACCTTTCCTGTCTCA
chr7	72113223	72113246	+	0.509079399108887	0.778552685496745	Zfpm2	CTGTCTCAGTTTGCTTTCCCCCA
chr7	72113241	72113264	+	0.625684204101562	0.755072367169062	Zfpm2	CCCCAAGATATCACCATGGTCCC
chr7	72113485	72113508	+	0.483627014160156	0.746541394033762	Zfpm2	CAAGTGTTTCTGAAAAGATACCG
chr7	72113495	72113518	+	0.624755210876465	0.64887327768374	Zfpm2	TGAAAAGATACCGGAAGCTCTGA
chr7	72113672	72113695	+	0.906481018066406	0.915153750444613	Zfpm2	CACTCAAGCCAAAAAGTTGCCCA
chr7	72899376	72899399	+	0.615198554992676	0.627866558142929	Oxr1	TCAGATACTGGCCAAAAGAAGAC
chr7	72899434	72899457	+	0.673662796020508	0.716859649286472	Oxr1	AGAAGCCTAAGGGAACTATTGAA
chr7	72903066	72903089	+	0.242556781768799	0.554546897921585	Oxr1	ATTTTAAACAGGTTGAATCAAGG
chr7	72904111	72904134	+	0.241734066009521	0.802791953306179	Oxr1	CAGGTTTTATACGTTCCTGATCC
chr7	72910531	72910554	+	0.329396324157715	0.585607767145952	Oxr1	TTAAAATTAATTGCAAATATATC
chr7	72914035	72914058	+	0.433421745300293	0.483275996909905	Oxr1	TTTTCCTCCTAGGGCACAGTTAG
chr7	72914040	72914063	+	0.533380355834961	0.769184281674188	Oxr1	CTCCTAGGGCACAGTTAGTGGCG
chr7	72917025	72917048	+	0.697720336914063	0.688739854487724	Oxr1	ACGGAGTCAGAACTCTCTCCTAT
chr7	72917364	72917387	+	0.597148475646973	0.713479395056627	Oxr1	CACCACGAAAATTCACTGCAGCA
chr7	72920642	72920665	+	0.440715065002441	0.81605007891671	Oxr1	CAGGCTCCTCGTTGTTAAAGGAA
chr7	72970699	72970722	+	0.717302551269531	0.718465421518144	Abra	AAGTTGTCCACTTGGCTGTATTT
chr7	72970723	72970746	+	0.785370178222656	0.853190512071703	Abra	CGATGGGCCTTACAGTTGAGTGT
chr7	72973699	72973722	+	0.470954170227051	0.715280431056024	Abra	CAGCCTTTGGTCAGCTCAGATAC
chr7	72973739	72973762	+	0.486471748352051	0.549176721887004	Abra	TTCTCCGCGTTGGCGAGTCGTGA
chr7	72973903	72973926	+	0.0940898323059082	0.672868062316684	Abra	CTTTTGATATGGGAGACCTCCGT
chr7	73594998	73595021	+	0.0302523732185364	0.487221706890572	Angpt1	TCTTCTTCTCTTTTTCCTCCCTT
chr7	73613948	73613971	+	0.579076232910156	0.417784383004851	Angpt1	TTTCTCCTCCTTCAAGGTGTCCA
chr7	73613952	73613975	+	0.632607688903809	0.565771787351606	Angpt1	TCCTCCTTCAAGGTGTCCAGCTC
chr7	73613989	73614012	+	0.175505962371826	0.669530948011281	Angpt1	CCTCCATTTCTAGGATTTTATGC
chr7	73613999	73614022	+	0.223097171783447	0.558140929896959	Angpt1	TAGGATTTTATGCTCTAATAAAC
chr7	73628926	73628949	+	0.733064117431641	0.848508181172793	Angpt1	CATAATAAAATAGTCCTTACCTG
chr7	73628957	73628980	+	0.357863464355469	0.664755026494025	Angpt1	CTGAATCTTCAGAATTTCATTTG
chr7	73628975	73628998	+	0.263402824401855	0.58795813268153	Angpt1	ATTTGTCTGTTGGAGAAGCTGTT
chr7	73629000	73629023	+	0.633656120300293	0.635694571211734	Angpt1	TCTAGCTTGTATGTTGATAATGA
chr7	73629044	73629067	+	0.569844627380371	0.754600536705901	Angpt1	AAGACGGGATGTTTGATTTAGTA
chr7	73640222	73640245	+	0.66006721496582	0.645270105351326	Angpt1	GGGTCTGCTCTGCAGTCTGAGAC
chr7	73783392	73783415	+	0.683155975341797	0.777356379035445	Angpt1	CATCACATGCTCCAGATGCTGAA
chr7	73783420	73783443	+	0.732018737792969	0.656234483720298	Angpt1	TGGGAAGAGAAATCCGTCTCCAC
chr7	73783584	73783607	+	0.550159454345703	0.561614278475812	Angpt1	TGGACTCCGGCGCTGGTTGCTGC
chr7	74155157	74155180	+	0.610107078552246	0.848907152931359	Rspo2	CAGACCCCATTTAAATCCACACG
chr7	74155192	74155215	+	0.821827697753906	0.631232053353597	Rspo2	TGCTACACGTTCCCCATTCGCTC
chr7	74352711	74352734	+	0.452153739929199	0.729745995338046	Eif3el1	ACTAGGTCTTTCAGCACCTGCCG
chr7	74352723	74352746	+	0.55218620300293	0.648534651985369	Eif3el1	AGCACCTGCCGGCGTTTCCGCAC
chr7	74352741	74352764	+	0.41146053314209	0.718082238478326	Eif3el1	CGCACATCTTTGTTGGTTATGAC
chr7	74357412	74357435	+	0.53554630279541	0.748765657770127	Eif3el1	AGAGGCCAGTTTTCCCCAGAGTG
chr7	74357426	74357449	+	0.732869644165039	0.858637174129806	Eif3el1	CCCAGAGTGAACTTAAAGCATTT
chr7	74361913	74361936	+	0.370428428649902	0.730284355769496	Eif3el1	CACACTCATATTGGAATTTTGCG
chr7	74366070	74366093	+	0.756909713745117	0.545618759643052	Eif3el1	TGGATCTTCAAACATCTTCACAA
chr7	74366106	74366129	+	0.492398376464844	0.53646165668874	Eif3el1	TGCCTGGAGTTGTTTCAGCTGTG
chr7	74366122	74366145	+	0.788013000488281	0.761047212746779	Eif3el1	AGCTGTGCAACAACTGTGGTTCT
chr7	74368326	74368349	+	0.373844184875488	0.781192028112681	Eif3el1	CTTGTAATAATTCTTTCTCATTA
chr7	74372396	74372419	+	0.727236938476562	0.706005474795471	Eif3el1	ACAGAGAGAAACTCAAGAAGCGG
chr7	74596418	74596441	+	0.437221603393555	0.761119318268693	Emc2	CTATCTTATATGTGTAGTTTGGA
chr7	74596851	74596874	+	0.0128284239768982	0.609062229422667	Emc2	GTTTAACTTGTTATGTTTTCAGT
chr7	74596871	74596894	+	0.387221565246582	0.70869531737383	Emc2	AGTTTTGTCTTCAGGAGTTAAGA
chr7	74600553	74600576	+	0.181894969940186	0.512693557075848	Emc2	TTTTTAAATAGATATGATGATGC
chr7	74610529	74610552	+	0.547618103027344	0.778710869145101	Emc2	CTCATATCAGGTTCGTTGGAGAC
chr7	74934904	74934927	+	0.635101661682129	0.774906394010841	Tmem74	CCCATCCAAGATCTCCAGGGTGA
chr7	74935007	74935030	+	0.719770812988281	0.611198323958616	Tmem74	TAGTTCCTGGCTGCAACAATTAC
chr7	74935200	74935223	+	0.654179382324219	0.588485955519935	Tmem74	TCATAGCAAAGAGAAGCTCTGAG
chr7	75257782	75257805	+	0.873185119628906	0.654686184732704	Eif3e	TGAGTCCACCAAAATCAAAACTA
chr7	75257873	75257896	+	0.475497169494629	0.729693745103413	Eif3e	ACTAGGTCTTTCAGTACCTGCCG
chr7	75257885	75257908	+	0.609786758422852	0.741929509945121	Eif3e	AGTACCTGCCGGCATTTCCGCAT
chr7	75257903	75257926	+	0.493491706848145	0.727351288439074	Eif3e	CGCATATCTTTGTTGGTTATGAC
chr7	75258177	75258200	+	0.461156044006348	0.692201952602754	Eif3e	AGAGACCATTTTCCCCAGAGTGA
chr7	75265246	75265269	+	0.664155502319336	0.580523601793075	Eif3e	TATCTATTGCTGTAACCAAAACT
chr7	75265309	75265332	+	0.455850257873535	0.722559440228522	Eif3e	CACACTCAGATTGGAATTTTGCA
chr7	75265439	75265462	+	0.775703582763672	0.552478808637245	Eif3e	TGGATCTTCAAACATCTTCACAA
chr7	75265475	75265498	+	0.488797950744629	0.587832606678487	Eif3e	TGTTTGGAGCTGTTTCAGCTGTC
chr7	75265491	75265514	+	0.828818130493164	0.756556565059157	Eif3e	AGCTGTCCAACAACTGTGGTTCT
chr7	75265520	75265543	+	0.8119091796875	0.593098102357387	Eif3e	TCTTAAAGCATGAGAGATATCAT
chr7	75350013	75350036	+	0.516506004333496	0.61041129102688	Trhr	TGTGCACATTTTCCAGAGCCAAA
chr7	75350026	75350049	+	0.724138488769531	0.857230686279977	Trhr	CAGAGCCAAAAAAATCATAATCT
chr7	75350369	75350392	+	0.623654708862305	0.780484540714029	Trhr	AACAGCACCGTTTCTTCCAGGAA
chr7	75386506	75386529	+	0.37005126953125	0.498181385651359	Trhr	TCTCTGTTTCTCCATAGGTCACC
chr7	75386516	75386539	+	0.828161315917969	0.623143158652031	Trhr	TCCATAGGTCACCAAGATGCTTG
chr7	75567603	75567626	+	0.718590774536133	0.78962860443329	Nudcd1	AAAAGTAAAGTATAAAAATACCC
chr7	75567685	75567708	+	0.591933250427246	0.670053316118361	Nudcd1	CTTCCACAACCTGGATATCCTTC
chr7	75568901	75568924	+	0.713830947875977	0.6016733633493	Nudcd1	TCTGGCCGGTCCATACTCTCTTC
chr7	75568986	75569009	+	0.72913330078125	0.80505226885343	Nudcd1	CATTAGGTTCAATCGCAGCATAA
chr7	75569025	75569048	+	0.677157211303711	0.85823587902648	Nudcd1	CACGGAGAACATGATGCTTTGTA
chr7	75572490	75572513	+	0.601329002380371	0.545501380232737	Nudcd1	TTCTTACTGACAATGACCCACTC
chr7	75572541	75572564	+	0.755825042724609	0.590845897093521	Nudcd1	ATGTCCAATTCCTCCTTCTCTAT
chr7	75572604	75572627	+	0.723308486938477	0.740823841071249	Nudcd1	AGCAATGAGATACTGTGAATTAT
chr7	75572943	75572966	+	0.745737686157227	0.719016325993455	Nudcd1	AGGACTGTGTCCTCGGTCACCTG
chr7	75642899	75642922	+	0.779889678955078	0.764698646011646	Pkhd1l1	AACAGGAGTTTCCCAGAGAACAC
chr7	75642911	75642934	+	0.743435211181641	0.781920534729711	Pkhd1l1	CCAGAGAACACGACATACTTTGT
chr7	75642937	75642960	+	0.456153602600098	0.804757332740145	Pkhd1l1	CTCTCTCAATAAAATTTCAATGT
chr7	75642955	75642978	+	0.57342456817627	0.743665289434301	Pkhd1l1	AATGTTTCAAACATATGCAGGTA
chr7	75650655	75650678	+	0.594489402770996	0.689967311350557	Pkhd1l1	ACCGTCTAAGGGCAGCCCAGAAG
chr7	75663320	75663343	+	0.526778526306152	0.696366522481048	Pkhd1l1	AGTCAAACTGGGCACCCAGAGGA
chr7	75665813	75665836	+	0.381490135192871	0.623516017808487	Pkhd1l1	CTTCTCTCTTTGGAATAAGGTGA
chr7	75665876	75665899	+	0.850955200195312	0.756497471696156	Pkhd1l1	AAGTTCAACACAAAAATCAGATG
chr7	75667329	75667352	+	0.543208656311035	0.788958262184763	Pkhd1l1	CTAGATATTACATTGAGATCTTG
chr7	75667839	75667862	+	0.347397079467773	0.546456040188912	Pkhd1l1	TTTATTTGGAAAATAGATTATAA
chr7	75667956	75667979	+	0.671393127441406	0.792143355248669	Pkhd1l1	CCAGTACAGATTCATCTACAACA
chr7	75670790	75670813	+	0.526286544799805	0.699662564809691	Pkhd1l1	AGGAAGCTGTGGAAGAGATGGTG
chr7	75670859	75670882	+	0.908686676025391	0.719724044477952	Pkhd1l1	TAGTGAAATACTTCAGAGACTAT
chr7	75673578	75673601	+	0.853504791259766	0.70409480382697	Pkhd1l1	TGTAGGAACATAATAATAGAGCG
chr7	75674304	75674327	+	0.0284489893913269	0.643520750452361	Pkhd1l1	ATATATTTTATGTAGCTGTGTTT
chr7	75675442	75675465	+	0.950358963012695	0.809360137197499	Pkhd1l1	AGATGGACCTACACTTGCATAGA
chr7	75675478	75675501	+	0.562204208374023	0.614865766358571	Pkhd1l1	TTACAAACCAAATATGCTGGGAC
chr7	75675510	75675533	+	0.826215133666992	0.631057395923572	Pkhd1l1	TCTACAAAGAATTAGCTTACAAA
chr7	75675749	75675772	+	0.030669047832489	0.71156287500213	Pkhd1l1	CCACTTACTTTTTTCAGAAATGC
chr7	75675764	75675787	+	0.680776901245117	0.771219990998731	Pkhd1l1	AGAAATGCCAAAGCGAAGACCTC
chr7	75675826	75675849	+	0.939023590087891	0.758617983238593	Pkhd1l1	AGGTTGACCAGACCAAATTAAGT
chr7	75675891	75675914	+	0.717278747558594	0.663098612427822	Pkhd1l1	TATAACTGCAGTCATAATATACC
chr7	75686763	75686786	+	0.575471115112305	0.484368453245848	Pkhd1l1	TTTCTGTGATACAGGCATCCCTG
chr7	75686767	75686790	+	0.728058471679688	0.62169644318166	Pkhd1l1	TGTGATACAGGCATCCCTGCCGC
chr7	75689657	75689680	+	0.566455955505371	0.599731593454713	Pkhd1l1	TTGACTTGAAGGTTGAAGTCTAT
chr7	75692309	75692332	+	0.65332389831543	0.669840109136356	Pkhd1l1	AGGCTCCTATGCAGAAAGCACGA
chr7	75693576	75693599	+	0.0142088389396667	0.506140129370757	Pkhd1l1	TTCTTCTTTTTTATCAATAGAAA
chr7	75695297	75695320	+	0.0126678872108459	0.455343831846896	Pkhd1l1	TTTCTTTTTCTTGTAAAGGTGGT
chr7	75695301	75695324	+	0.016394237279892	0.51960060797387	Pkhd1l1	TTTTTCTTGTAAAGGTGGTACTC
chr7	75695307	75695330	+	0.748550109863281	0.672186671802278	Pkhd1l1	TTGTAAAGGTGGTACTCTGCTGA
chr7	75697157	75697180	+	0.0119592928886414	0.545825374678136	Pkhd1l1	CTTTTATTTCAGAGAATTGAGGG
chr7	75697167	75697190	+	0.534384803771973	0.689442425555775	Pkhd1l1	AGAGAATTGAGGGTACAGTTGAT
chr7	75697195	75697218	+	0.696065444946289	0.596642612350097	Pkhd1l1	TGTCATTACCAATGGAATTCAAG
chr7	75698106	75698129	+	0.402675895690918	0.602370371487716	Pkhd1l1	TTTTAAAAAATAGGAACTGTCAA
chr7	75699808	75699831	+	0.655093307495117	0.83271714671388	Pkhd1l1	CAGGAACAAGTTAAATGCTTCTA
chr7	75699864	75699887	+	0.537639198303223	0.828652277305824	Pkhd1l1	CCCAGAGAGGCTCTTTGTATGGT
chr7	75700558	75700581	+	0.0177532625198364	0.69808143305771	Pkhd1l1	CTACTTTTATACGTTTAGGTTCC
chr7	75701421	75701444	+	0.66273193359375	0.654415224722575	Pkhd1l1	TTAGGGGTATAGGGTACAGAATT
chr7	75701447	75701470	+	0.725882034301758	0.563786224450563	Pkhd1l1	TCAGTCTCCAGTCCTGGAAGTGT
chr7	75702975	75702998	+	0.380146064758301	0.543511881496377	Pkhd1l1	TTACCAGTTTACTTCTCCTGGAG
chr7	75703564	75703587	+	0.54217399597168	0.707383405243383	Pkhd1l1	AAATTGCGTTTCACCCTCTATAA
chr7	75703576	75703599	+	0.835742568969727	0.655690049316959	Pkhd1l1	ACCCTCTATAATCAACATTACTC
chr7	75704157	75704180	+	0.634621887207031	0.709808522610266	Pkhd1l1	CTCCAGGTTACAATTGGTAGCTA
chr7	75704467	75704490	+	0.680200042724609	0.88453580962565	Pkhd1l1	CATGTAAAGTTCTAAATGTGACC
chr7	75704597	75704620	+	0.515863838195801	0.753729879506026	Pkhd1l1	ATATTTAGATAACATTGCTCCTT
chr7	75704638	75704661	+	0.515966606140137	0.752376115693199	Pkhd1l1	CAAACTCAATCCAAGGATCTGGA
chr7	75704711	75704734	+	0.163074569702148	0.595862133445428	Pkhd1l1	TATATTTATTGGAATTCAAAAGT
chr7	75704942	75704965	+	0.934229278564453	0.679353454283708	Pkhd1l1	TCCTGGAAACACCACGGTTACTG
chr7	75705124	75705147	+	0.637365951538086	0.608643495736445	Pkhd1l1	TCAAAAGTATCATCCCAAACTCA
chr7	75707890	75707913	+	0.0138398289680481	0.547745621906886	Pkhd1l1	CTTTTTCTTTTAAGGTCCGCCGG
chr7	75707897	75707920	+	0.307122421264648	0.493923526889668	Pkhd1l1	TTTTAAGGTCCGCCGGGAACTGA
chr7	75708059	75708082	+	0.672818984985352	0.752616752982473	Pkhd1l1	CCTGTGATGATGCTTCATAAGAC
chr7	75708127	75708150	+	0.585584259033203	0.585957558788446	Pkhd1l1	TATTCAGAGTATTTCTCCAAGAA
chr7	75711630	75711653	+	0.69979621887207	0.612685258871287	Pkhd1l1	TCATAGGCAAGGGACCTGATCAA
chr7	75712656	75712679	+	0.51905029296875	0.651277791092143	Pkhd1l1	CTTCCTTTACAGTGAAAACACAG
chr7	75715534	75715557	+	0.662633056640625	0.684627708669314	Pkhd1l1	AGATTGGGACAGAAGCATTTCCA
chr7	75715555	75715578	+	0.858591766357422	0.876695542007302	Pkhd1l1	CATTCCAACACCAAGCTGTCATT
chr7	75716324	75716347	+	0.630937728881836	0.723511640264204	Pkhd1l1	AGGTCTGCCTATTCCTGTGGTCT
chr7	75720332	75720355	+	0.0227377033233643	0.754610459263068	Pkhd1l1	CTTAAAATTTTATAGACACAGTC
chr7	75724244	75724267	+	0.426638641357422	0.586429557881729	Pkhd1l1	ATGCTGGCCAATCTTTCCGTTTG
chr7	75724261	75724284	+	0.786202545166016	0.863349666049757	Pkhd1l1	CGTTTGGGACGATACCCAATACA
chr7	75724435	75724458	+	0.58109920501709	0.698222174752984	Pkhd1l1	ATAGAAGATGGTATTGAACATGG
chr7	75724645	75724668	+	0.672210159301758	0.712400757402344	Pkhd1l1	AACCGAAACATTTGCCAAAAACG
chr7	75724748	75724771	+	0.801355438232422	0.8125214372667	Pkhd1l1	CCATGCACACAGGATCTTGTACT
chr7	75815874	75815897	+	0.198311595916748	0.661706353464452	Ebag9	GGTTATTTAAAGTTTGTACCTGC
chr7	75818887	75818910	+	0.227001972198486	0.70749362023638	Ebag9	CTGTTTCTTTCAGATCTGGCAGA
chr7	75818894	75818917	+	0.453273544311523	0.450332730900999	Ebag9	TTTCAGATCTGGCAGAGGAAGGA
chr7	75818898	75818921	+	0.689279556274414	0.73459223455166	Ebag9	AGATCTGGCAGAGGAAGGAAATT
chr7	75819783	75819806	+	0.839622650146484	0.753473928684829	Ebag9	AAGGACATGACACCAACTATACG
chr7	75821400	75821423	+	0.654642105102539	0.715470399662375	Ebag9	AGATTGTCATTAAGAAGAGAGAA
chr7	75821464	75821487	+	0.737299499511719	0.857054827590325	Ebag9	CAGTAGATTGGCAGCTACACAAG
chr7	75848487	75848510	+	0.674716262817383	0.621596542034162	Sybu	TCTGGGGAATCGAAGGAGAAGTC
chr7	75848580	75848603	+	0.0598872709274292	0.565659612220195	Sybu	TTGTTTTGGATGTTTATGTCCAC
chr7	75848689	75848712	+	0.38922191619873	0.510443521441693	Sybu	TGGCTTCTTTGAGCGCCAACTGA
chr7	75850499	75850522	+	0.876268005371094	0.673535847244102	Sybu	TCCACAAGACATATATCGTCCAG
chr7	75852644	75852667	+	0.77667236328125	0.607115328970284	Sybu	TGCACAGCATAGACACAAGGTCT
chr7	75852672	75852695	+	0.610899848937988	0.778331336256847	Sybu	CCTTGGGGACGGTGGGCTGCTGC
chr7	75857858	75857881	+	0.596544799804688	0.851223047334595	Sybu	CTGTCGTGGACATGTGGACCTCA
chr7	75886752	75886775	+	0.855585250854492	0.752181066864743	Sybu	CCTCACCAACCATCCCAATCCTG
chr7	75886781	75886804	+	0.624062805175781	0.55513510091488	Sybu	TTCCTGGTAAAATCTTCATCACT
chr7	75911516	75911539	+	0.539410438537598	0.548118926940977	Sybu	TTCCTCTGAAAAGGGAGACTCGG
chr7	76048746	76048769	+	0.472171401977539	0.699424779689139	RGD1309489	CAACATTGGGGAGAGCCTCTCCA
chr7	76049408	76049431	+	0.561645317077637	0.752662404640929	RGD1309489	CTACCGGCCATACCAATCTGGCT
chr7	76049479	76049502	+	0.816538162231445	0.560178748940281	RGD1309489	TCCCAGACTTCCTCATCTTCCAC
chr7	76049595	76049618	+	0.392983551025391	0.605009309172115	RGD1309489	TCTTATTTAGTACAACATGTGAA
chr7	76049724	76049747	+	0.585027351379395	0.781491483414221	RGD1309489	CCATCTCCTGGGCTCCAGAACAA
chr7	76049806	76049829	+	0.407154998779297	0.576014732222385	RGD1309489	ATTCCTGTTGTGACTCAGATGAG
chr7	76050056	76050079	+	0.553358573913574	0.565663545790266	RGD1309489	TTCCAGCCTGCCAGCTCCTTTGA
chr7	76050217	76050240	+	0.592648086547852	0.821747566666632	RGD1309489	CTGAGACAGAATTCTACATGGGT
chr7	76266110	76266133	+	0.393757476806641	0.702457557740289	Kcnv1	CAGCTCTTGGGTGGTGTGGCTGC
chr7	76266146	76266169	+	0.775646362304688	0.735318266802915	Kcnv1	CACCAGAAGAGTTATGTAGAAGG
chr7	76266231	76266254	+	0.614975357055664	0.660276840465353	Kcnv1	ACACACAGGAAGCGCAGAATGAA
chr7	76266500	76266523	+	0.601421852111816	0.730637946086567	Kcnv1	CTGGTCATCTGTGTCCTTCTTGA
chr7	76266536	76266559	+	0.470958099365234	0.58294172810715	Kcnv1	ACTCAGCTCCTTTCTTCTGAAGT
chr7	78840316	78840339	+	0.635870742797852	0.604994709902982	Csmd3	AAACTCATCATCTTCTGTCAGAA
chr7	78840343	78840366	+	0.549795074462891	0.635817308623578	Csmd3	TGCATTAGGGACAGGTGGTGGAG
chr7	78866706	78866729	+	0.603747634887695	0.817873371869648	Csmd3	CAATTACAAACCCATTTCGAAAT
chr7	78866724	78866747	+	0.619058876037598	0.68242444573615	Csmd3	GAAATGGGCGAGGATCAGGACAG
chr7	78869929	78869952	+	0.486807250976563	0.787629008569289	Csmd3	ATGGGTTGTGCTAAACAGGGAAG
chr7	78870040	78870063	+	0.637307434082031	0.696624580871968	Csmd3	TGTAGAAAAATTTACAAACTGGA
chr7	78875106	78875129	+	0.684899597167969	0.84127659739633	Csmd3	CAGGAAATCCAGGACTGAGTATC
chr7	78877964	78877987	+	0.695991897583008	0.597145228918376	Csmd3	TGTCTTTGAACTTACCCAAACAA
chr7	78915880	78915903	+	0.109470520019531	0.569436247934414	Csmd3	TTTTTTACCTGAATAACTTCCCA
chr7	78940041	78940064	+	0.826226577758789	0.621591618112213	Csmd3	TAGACTATAGTGTCACTTACCTT
chr7	79042636	79042659	+	0.509036560058594	0.553467087504306	Csmd3	TTACCATGACAACTTGGTAGGAC
chr7	79064107	79064130	+	0.61716007232666	0.521442618055484	Csmd3	TGGTAACTTGCTGTCTTGAAAAC
chr7	79075491	79075514	+	0.728731002807617	0.569377896412111	Csmd3	TACCTGGATGCAGGTTATTCTTT
chr7	79075515	79075538	+	0.595192489624023	0.528991648802536	Csmd3	TTGTCCTTGAAGCTCATATCCAG
chr7	79098804	79098827	+	0.787885360717773	0.677183649390569	Csmd3	TGGCGGACCATCCCAAACTCGAA
chr7	79100448	79100471	+	0.602592735290527	0.774557497714812	Csmd3	CTGGATCTACTTCAATCATCCAC
chr7	79137704	79137727	+	0.698392639160156	0.758602060363811	Csmd3	CTGCTTGGACCTGAAGACTGTAA
chr7	79137747	79137770	+	0.355806350708008	0.690504855293079	Csmd3	ATAGTTCAGTGGGTAATTTGGAG
chr7	79189312	79189335	+	0.575439224243164	0.562282736612989	Csmd3	TCACCAGAGAATGTGATGTTAAA
chr7	79189391	79189414	+	0.595731353759766	0.786508598880657	Csmd3	CATAAAGGCCAGCATTGATGGTT
chr7	79193617	79193640	+	0.767929229736328	0.801860607727665	Csmd3	CCATGGGTTACATCAACTGTCCA
chr7	79202113	79202136	+	0.515275497436523	0.524482968823748	Csmd3	TCACAAAGAAGGGGCTCTTCATG
chr7	79207871	79207894	+	0.546482353210449	0.724346108190733	Csmd3	ATAATGAATCTTGAATCCATTGT
chr7	79211163	79211186	+	0.314624423980713	0.736360612759508	Csmd3	AAATGTAATTTTGATAGAGTGTC
chr7	79232136	79232159	+	0.709469909667969	0.767844571115588	Csmd3	CATCCATCAGAATGCATGTAATT
chr7	79232164	79232187	+	0.329456176757813	0.564550280002772	Csmd3	TGTTCCCTGGGTTTTAATAAACC
chr7	79235288	79235311	+	0.56190975189209	0.708139004856973	Csmd3	CATAGCCTTCTGGATAATCAGGG
chr7	79240342	79240365	+	0.617468338012695	0.540707727743003	Csmd3	TCTCCAATTAATTCAAACCCAAA
chr7	79394821	79394844	+	0.455847511291504	0.687587127112146	Csmd3	ATCTGTTTGAAGATGCAGCCACA
chr7	79510893	79510916	+	0.377041778564453	0.50953625770223	Csmd3	TTTACCTTTACATACAGGCCTGT
chr7	79555502	79555525	+	0.832301940917969	0.573540974521068	Csmd3	TGGTTCTCCAGGATCTGGACATA
chr7	79560905	79560928	+	0.752801742553711	0.842632376095646	Csmd3	CCTGGAAACAACTTAAATCCTCT
chr7	79583795	79583818	+	0.314732456207275	0.424086730154416	Csmd3	TATCTGTTCAGCATTTCGTGGTC
chr7	79583812	79583835	+	0.481891174316406	0.604494303914911	Csmd3	GTGGTCTTCTGCTTGTACTTTGT
chr7	79706791	79706814	+	0.0917308807373047	0.594418497459333	Csmd3	TAGGTAATCATATTTTTCTTCCA
chr7	79706809	79706832	+	0.485537338256836	0.582068793123517	Csmd3	TTCCATTTGGAAATCAGTAAATA
chr7	82077046	82077069	+	0.565740013122559	0.51815176601613	Trps1	TCTCTCTTAACTATGCTCTCGGG
chr7	82086114	82086137	+	0.65137825012207	0.610592842080585	Trps1	TACAAGCAAACGGATAAGTAATT
chr7	82086139	82086162	+	0.306875171661377	0.538831655386257	Trps1	TCCAAGGTGCTTTTCTGGGCTGC
chr7	82086154	82086177	+	0.413075866699219	0.582074810708654	Trps1	TGGGCTGCAAAGGCCTCTGGGAC
chr7	82086382	82086405	+	0.639573860168457	0.545626862313924	Trps1	TGGCTTGGTCAATGGCTCTCCTT
chr7	82086693	82086716	+	0.560327529907227	0.703513155341693	Trps1	CTACATCCCCAGAGTCACTGGCT
chr7	82086749	82086772	+	0.449818534851074	0.562851833117457	Trps1	TCTGAAGCTTTCACGCCCTCGGA
chr7	82086761	82086784	+	0.392961845397949	0.643134573371191	Trps1	ACGCCCTCGGAGGACGGGAGAGA
chr7	82086914	82086937	+	0.655073699951172	0.776680841518476	Trps1	CGTCCAATGCCAATGAACGTTCC
chr7	82099909	82099932	+	0.630851364135742	0.683271102770744	Trps1	GGAAGTGCTTAATCAGATCTGTG
chr7	82100153	82100176	+	0.50886833190918	0.823437015658158	Trps1	CTCAGTGGCCTTTGGTGACATTT
chr7	82100317	82100340	+	0.631537895202637	0.590809018397562	Trps1	TGTCTGTTACCTCATCATGTGGG
chr7	82100375	82100398	+	0.549346694946289	0.699886744707193	Trps1	ATAATTGAAGCCAGCCTTCTCAC
chr7	82100510	82100533	+	0.710192794799805	0.573564465858871	Trps1	TGACATCTGATCTGCAGAAAATT
chr7	83174331	83174354	+	0.237366199493408	0.677575467804877	Eif3h	CCTTTTCCCTTCCCCACCGCGCC
chr7	83174338	83174361	+	0.586246109008789	0.731776256512601	Eif3h	CCTTCCCCACCGCGCCGCCAGTA
chr7	83189774	83189797	+	0.430470733642578	0.79459870677582	Utp23	CGCAACAATTTCGGAGTCCGCGA
chr7	83189786	83189809	+	0.714792785644531	0.670926366665366	Utp23	GGAGTCCGCGAGCCCTACCAGAT
chr7	83193142	83193165	+	0.602627143859863	0.52663742321815	Utp23	TCCCCAGATGTGTGTTAAAGGAG
chr7	83193243	83193266	+	0.69327507019043	0.731591486093524	Utp23	AAGAGCGCAGTGAGTGGATCTGA
chr7	83194365	83194388	+	0.037506959438324	0.712930296267242	Utp23	CTTTTTAATAGGATCAGAACTTA
chr7	83293371	83293394	+	0.0413644695281982	0.526312065546641	Rad21	CTTCTTTTCCTAAGGTCTTCTGG
chr7	83293380	83293403	+	0.581175918579102	0.758661641947699	Rad21	CTAAGGTCTTCTGGTACAAGTGG
chr7	83294744	83294767	+	0.479833984375	0.733010964392068	Rad21	CACATCATCAGCTTCTTGGTGGG
chr7	83297681	83297704	+	0.394849243164063	0.538823894135427	Rad21	ATTCAGGTTGCTGGTGCTCTGCT
chr7	83297786	83297809	+	0.722755661010742	0.658520089759166	Rad21	ACGGTCATCCATTCCAAAGTCAC
chr7	83298400	83298423	+	0.854240264892578	0.847660872310337	Rad21	CTGTAGGATACTGATGTTCCCAA
chr7	83300667	83300690	+	0.680711212158203	0.8454148519489	Rad21	CTCAGGTAGATCGACAACACCTG
chr7	83302205	83302228	+	0.540126647949219	0.795229351542158	Rad21	CTGTGATAGATGCGGACTACGCC
chr7	83306141	83306164	+	0.60713321685791	0.809700684105114	Rad21	CACACTGCTTTCTAAGTTACACT
chr7	83306153	83306176	+	0.624342079162598	0.583128154796327	Rad21	TAAGTTACACTCAAACACATGGG
chr7	83364575	83364598	+	0.576347503662109	0.750738936519222	Aard	CACCCGGTGCACCGCATGCCTTG
chr7	83520139	83520162	+	0.706651000976563	0.73550298528913	LOC100363319	CCCTTCTTCCCCTTGGGTATCTT
chr7	83520188	83520211	+	0.352570343017578	0.535110199491688	LOC100363319	TAGGCTTGGGCTCTGGCTTTGGA
chr7	83611932	83611955	+	0.115432262420654	0.59688270719555	Slc30a8	CTGCTCAGTCTCTTTTCTTTGTG
chr7	83611949	83611972	+	0.330627746582031	0.443791091556506	Slc30a8	TTTGTGGTTATCTTCAAGGCCCC
chr7	83616260	83616283	+	0.490052795410156	0.549080349328688	Slc30a8	TGTGAATTTGACTCCCAGAGATC
chr7	83616405	83616428	+	0.709412155151367	0.703313315949674	Slc30a8	AGGCTGTGCAGTGGCAGCCAACA
chr7	83619621	83619644	+	0.574046669006348	0.506425472739266	Slc30a8	TATCTCTTTCAGACTAACTCTGA
chr7	83619631	83619654	+	0.404245834350586	0.614363931483241	Slc30a8	AGACTAACTCTGATTTTGCACCA
chr7	83619740	83619763	+	0.630207252502441	0.717421864988826	Slc30a8	AGAGCACCAGTGTGCTAATTAGT
chr7	84011894	84011917	+	0.408017234802246	0.517816371881149	Med30	TTTTGCCTGCCAAGCTGCCAAAT
chr7	84011988	84012011	+	0.543308143615723	0.481851176393497	Med30	TATTCTCTTCAGGAAGCTACGAC
chr7	84416296	84416319	+	0.677251663208008	0.684215262727511	Ext1	AGTCTCTTACCTGCAAAGCCTCC
chr7	84653753	84653776	+	0.752463455200195	0.736877795656504	Ext1	AAAAACCCCCTCTCCCCTCCTGT
chr7	84653836	84653859	+	0.647404022216797	0.741661481547522	Ext1	AGTACTGATGCTGGCTTTGGCCA
chr7	84654121	84654144	+	0.0272352981567383	0.480788917879252	Ext1	GGCAATTTTCTCCCCTTTCTGCT
chr7	84654131	84654154	+	0.413828468322754	0.514175795663354	Ext1	TCCCCTTTCTGCTGCGGGTAGAC
chr7	84654140	84654163	+	0.748932189941406	0.63799357574003	Ext1	TGCTGCGGGTAGACGTAGACTTT
chr7	84654176	84654199	+	0.460821647644043	0.548874707818071	Ext1	TTGCAAAGGGTGAAATCGAAGCA
chr7	84654292	84654315	+	0.71120849609375	0.801649862699756	Ext1	CAATTGATCCCAAGGAAAGAAGG
chr7	85570085	85570108	+	0.275071487426758	0.767916226876866	Tnfrsf11b	CTGGTCTCTGTTTTGATGCTTCC
chr7	85572033	85572056	+	0.684215469360352	0.83671826422595	Tnfrsf11b	CGGAACATACATTGTCATGTGTT
chr7	85572063	85572086	+	0.30794713973999	0.732237089224627	Tnfrsf11b	CTTTCTGAATTAGCAGGAGGCCA
chr7	85572068	85572091	+	0.679912185668945	0.58947417468721	Tnfrsf11b	TGAATTAGCAGGAGGCCAAGTGA
chr7	85572110	85572133	+	0.568919639587402	0.736107998324191	Tnfrsf11b	CTACAGGGTGCTTTCGATGACGT
chr7	85572125	85572148	+	0.713120269775391	0.671878440972116	Tnfrsf11b	GATGACGTCTCACCTGAGAAGAA
chr7	85575943	85575966	+	0.641325149536133	0.663844524803659	Tnfrsf11b	ACGGTCTGCAGTTCCTTGCACAC
chr7	85576122	85576145	+	0.626445274353027	0.607865123210092	Tnfrsf11b	TGGGTCATAATGCAAGTATTTTG
chr7	85576158	85576181	+	0.609144744873047	0.830295503095501	Tnfrsf11b	CTGGGTTGTCCATTCAATGATGT
chr7	85744961	85744984	+	0.531842765808106	0.61973626276599	Colec10	TCTTGCACTTTCAGAGTCTGGGT
chr7	85744973	85744996	+	0.539201126098633	0.700961712315022	Colec10	AGAGTCTGGGTCTGGATGTTGAT
chr7	85775227	85775250	+	0.0134494841098785	0.53670331679523	Colec10	TCTTGTTTTGTTTTAAAAGGAGA
chr7	85778292	85778315	+	0.608876800537109	0.736505766902331	Colec10	AGGAGTTAAAGGAGAGCTGGGTG
chr7	85796802	85796825	+	0.338030204772949	0.639576264144433	Colec10	TTGTTTCTATTTAGGTGACAAAG
chr7	85796809	85796832	+	0.555633430480957	0.609736055960925	Colec10	TATTTAGGTGACAAAGGAGAGAA
chr7	85918833	85918856	+	0.384238815307617	0.458117363047179	Mal2	TTTCAGGTACTTGGGGGACTTGT
chr7	85918837	85918860	+	0.501738166809082	0.655993047242425	Mal2	AGGTACTTGGGGGACTTGTCTGG
chr7	85918935	85918958	+	0.0722820711135864	0.465910660128901	Mal2	TTCTTTTCGCTTCTCTTCCTGGG
chr7	85918943	85918966	+	0.521074600219727	0.516366477961372	Mal2	GCTTCTCTTCCTGGGTTTGTTCC
chr7	85928975	85928998	+	0.394089736938477	0.700022562075058	Mal2	AGGATTTTGCCTACCATTTCATA
chr7	85928995	85929018	+	0.335916976928711	0.518894714316535	Mal2	ATAGTCTTTGTCTTCTACTTCGG
chr7	86094217	86094240	+	0.592048645019531	0.567164092904799	Ccn3	TTGTCTCGCCGCTCTTCCTAGGT
chr7	86226503	86226526	+	0.710657119750977	0.753347697647378	Enpp2	AAATGGAGGCACTTTAGTCCTGT
chr7	86226701	86226724	+	0.416197471618652	0.667518051039011	Enpp2	AGTTCAGTTTTGTAGACATACCT
chr7	86226778	86226801	+	0.420700798034668	0.768830440313713	Enpp2	CTGATGGTTTCTTATAAACGTCC
chr7	86226789	86226812	+	0.617588844299316	0.677007647221501	Enpp2	TTATAAACGTCCAAAGGTTTCCT
chr7	86229060	86229083	+	0.631605377197266	0.775189146374715	Enpp2	ATGTAAGGCTTAAAGTGCTGATC
chr7	86238850	86238873	+	0.643893661499023	0.713131677700755	Enpp2	AGTCCATCCATTAACTGCCCCAC
chr7	86240901	86240924	+	0.854558258056641	0.830814665562027	Enpp2	CGCTGCATAATGATCCATCCTAT
chr7	86240933	86240956	+	0.0161362707614899	0.408212622677218	Enpp2	TTCTTCTTTTCTTTGGAGGAGCA
chr7	86240944	86240967	+	0.658335266113281	0.566227045897971	Enpp2	TTTGGAGGAGCAACTGGTCTTTC
chr7	86240967	86240990	+	0.521653213500977	0.785104465767834	Enpp2	CTGTCTCCTCTTAGGGGCAACTT
chr7	86240992	86241015	+	0.253036251068115	0.810810376364201	Enpp2	CTCTTAGGTCTTTTAGCCGGAGT
chr7	86261050	86261073	+	0.453741569519043	0.570760745193126	Enpp2	TCAATGTTGGGCATAACCTTGCT
chr7	86261080	86261103	+	0.535986213684082	0.611400267716398	Enpp2	TTCATGTATGATGCACGGAAACC
chr7	86263496	86263519	+	0.454566841125488	0.607091789395695	Enpp2	TTCGCAGTCATCATCTACCCAGT
chr7	86268539	86268562	+	0.466175575256348	0.768313008728886	Enpp2	CTCGTTTCGTACTTCCCCACATC
chr7	86268547	86268570	+	0.678064270019531	0.569730287326485	Enpp2	GTACTTCCCCACATCTGTCTTTG
chr7	86271264	86271287	+	0.63986888885498	0.640335238886508	Enpp2	AAACAGAGCTCATCGAAATCGTG
chr7	86447691	86447714	+	0.707822799682617	0.690402102603582	Taf2	TGTTGTCATTGTACTTGATTAAG
chr7	86450641	86450664	+	0.455132904052734	0.61166105911233	Taf2	ACGATGTTGGGACAAGTTTTACA
chr7	86454907	86454930	+	0.564166946411133	0.837642114932539	Taf2	CAAGGCCAAGATGGATTCCTGCT
chr7	86457306	86457329	+	0.24003002166748	0.559092211232739	Taf2	TTCAATTTGCAAGGTATGGTTGA
chr7	86457720	86457743	+	0.476853904724121	0.584794321714237	Taf2	TAGTTCTAAAACATTTCGTTTTC
chr7	86457737	86457760	+	0.18491720199585	0.660409432333843	Taf2	GTTTTCTATTAAATGCAAAACTT
chr7	86457743	86457766	+	0.733147430419922	0.637877498521454	Taf2	TATTAAATGCAAAACTTCCATAA
chr7	86461138	86461161	+	0.535155143737793	0.672951429382213	Taf2	AATCAGTCTCATCACGAGGTGAG
chr7	86463508	86463531	+	0.50515697479248	0.510937525961549	Taf2	TTTTCCACCACCAAATATGGGAT
chr7	86463513	86463536	+	0.681848602294922	0.765620643008997	Taf2	CACCACCAAATATGGGATGCAGT
chr7	86463554	86463577	+	0.483476867675781	0.726549979515376	Taf2	AGTTCATATGCCACTATTTTATC
chr7	86465085	86465108	+	0.847593841552734	0.640421436021262	Taf2	TTCATCCACAGTCCATAAATATA
chr7	86468347	86468370	+	0.524072494506836	0.804776102580835	Taf2	CTCATAAAATTCAAAAACTTCGT
chr7	86470234	86470257	+	0.682043151855469	0.775009672057721	Taf2	AAATGGCCCGATGGCCAAGGAGA
chr7	86470308	86470331	+	0.535724601745605	0.602802993555953	Taf2	TCATGTCGTGAGTATACACTGTC
chr7	86470391	86470414	+	0.858440856933594	0.877094460948392	Taf2	CAGGTACACAACTCAGAGTATGA
chr7	86489761	86489784	+	0.542768135070801	0.84283517120491	Dscc1	CATAGCATTTAAGACAGTGCTCA
chr7	86492772	86492795	+	0.520679397583008	0.556370173557503	Dscc1	TGACTGTCAGGGCCTTCGTAGGT
chr7	86492801	86492824	+	0.44088695526123	0.876315705832248	Dscc1	CATTAGAAGTTTCTTTAACTTTT
chr7	86492814	86492837	+	0.0126468849182129	0.503819513493878	Dscc1	TTTAACTTTTTTAACTTAGGTCT
chr7	86495147	86495170	+	0.466640243530273	0.643537260912796	Dscc1	CTCCCCCTTCAGCTGGTCTGGAG
chr7	86501402	86501425	+	0.51411376953125	0.70674699470638	H3f3c	AGCGTCTGGTGCGAGAAATTGCT
chr7	86562228	86562251	+	0.583742523193359	0.844775933126711	Deptor	CAGGCTGCGGCTCCATGAAGAAA
chr7	86564603	86564626	+	0.78380744934082	0.721928969803985	Deptor	AGTGTGTGATGAGCACAAGGAGT
chr7	86621170	86621193	+	0.641749114990234	0.597823144559537	Deptor	TTCTCCCCAGTGTCTAACAAGCA
chr7	86761428	86761451	+	0.234147109985352	0.706442837732735	Col14a1	CTGTCTTTCCTTTTCCTCTAGTT
chr7	86761437	86761460	+	0.133278255462646	0.736351182486169	Col14a1	CTTTTCCTCTAGTTAAAGATTTA
chr7	86761443	86761466	+	0.452951622009277	0.812933227155867	Col14a1	CTCTAGTTAAAGATTTAGAGAAA
chr7	86778829	86778852	+	0.62892650604248	0.589948056554704	Col14a1	TTGGAAAACCTGGTCACAGCGTT
chr7	86779712	86779735	+	0.187313327789307	0.469893718287712	Col14a1	TCTTCCTTCTTTTCCAGGCTTGG
chr7	86779726	86779749	+	0.49639331817627	0.763340701939642	Col14a1	CAGGCTTGGCACAGTACAGTGGG
chr7	86782372	86782395	+	0.0157867765426636	0.515827505639238	Col14a1	GTTTGTGTTTATTTCTCCCAGGT
chr7	86782387	86782410	+	0.651847229003906	0.496938275959771	Col14a1	TCCCAGGTCTTGCTTTGAACTTT
chr7	86782460	86782483	+	0.279407291412354	0.800440518599513	Col14a1	CAAGATTGGCATTTTAATCACAG
chr7	86793783	86793806	+	0.224528255462646	0.634976031330736	Col14a1	CTTCATTTAGCCTCAGCCCTTGC
chr7	86795000	86795023	+	0.587069053649902	0.684143765926424	Col14a1	AACAGGTGGTGGCGGATGGAAGG
chr7	86800538	86800561	+	0.734486083984375	0.710488955328192	Col14a1	AGATGAAAATCGGTGAGACACAC
chr7	86803003	86803026	+	0.818409576416016	0.696338013859111	Col14a1	ACTGTGCTCCATTCCCTTAGTAC
chr7	86813453	86813476	+	0.528399620056152	0.555123747072523	Col14a1	TCCATCTATGAGGAGGGGCAGTC
chr7	86814462	86814485	+	0.731692428588867	0.720376094093114	Col14a1	GAGTGACCTGGCATCCGCTCTCA
chr7	86815483	86815506	+	0.759024963378906	0.701424516774313	Col14a1	AGGTTGCCCTCAAAGAAGAGCAG
chr7	86816907	86816930	+	0.0126542508602142	0.381120967888231	Col14a1	TTTCAGTTGATGATTTTTGGACT
chr7	86816911	86816934	+	0.258628253936768	0.721511513621189	Col14a1	AGTTGATGATTTTTGGACTGAAG
chr7	86818411	86818434	+	0.67361572265625	0.582436257328197	Col14a1	TGACAGCAATGTGGAGCACTTTA
chr7	86829849	86829872	+	0.582684669494629	0.707472433658901	Col14a1	GTGGGTGCTGACGTCAACACCAT
chr7	86837014	86837037	+	0.0564040088653564	0.549983404874784	Col14a1	TGTTTTTGTTACAGTGTTCTTGG
chr7	86849658	86849681	+	0.692866821289063	0.762906009144378	Col14a1	CTACATAGAATCACTTCCCACAG
chr7	86849696	86849719	+	0.703617324829102	0.74846797162424	Col14a1	CTCCAACCATCCCACCAGCAAAG
chr7	86853986	86854009	+	0.637759742736816	0.715241655645725	Col14a1	AATAAGATCATCAACTTTCTGTA
chr7	86854005	86854028	+	0.738373794555664	0.621897338208246	Col14a1	TGTATAGCACAGTGGGAGCCCTG
chr7	86855147	86855170	+	0.636145095825195	0.766184168303768	Col14a1	CTACAAAGGGGGAAATACTAAAA
chr7	86855434	86855457	+	0.650773696899414	0.748602297763671	Col14a1	AGGAAAAGCTATCAAGCACGTTC
chr7	86961055	86961078	+	0.911738586425781	0.778997392609433	Mrpl13	AGGTGGAGCTGTGCAGCTGTTAC
chr7	86966349	86966372	+	0.66622917175293	0.599663750584938	Mrpl13	TTACCCAGTATGTGAGGAGTACA
chr7	86966393	86966416	+	0.583523139953613	0.867626622750153	Mrpl13	CAGAAAATGCAATATGTCTTGTG
chr7	86978706	86978729	+	0.31557897567749	0.586361070211288	Mtbp	AAGCTTGTTCAGTGGGCGGCACC
chr7	86978975	86978998	+	0.693769760131836	0.706947484086557	Mtbp	GATGCTGAAAAAGATAAAATCGA
chr7	86982225	86982248	+	0.578494415283203	0.546887866417302	Mtbp	TTTTCTAGGTAGAGCAATGATAG
chr7	86982230	86982253	+	0.741448516845703	0.665022286146447	Mtbp	TAGGTAGAGCAATGATAGATGTA
chr7	86983251	86983274	+	0.449519996643066	0.50711400770206	Mtbp	TTTAAACAGAAATTGTCAGAAAA
chr7	86983290	86983313	+	0.697100219726563	0.717281329611239	Mtbp	AGCTACTGTTGTACCTTTAGAGG
chr7	86984809	86984832	+	0.0656156921386719	0.431003229498009	Mtbp	TTTTCAGTTTGGATTTGAAGTTA
chr7	86984814	86984837	+	0.53352710723877	0.707957797357897	Mtbp	AGTTTGGATTTGAAGTTAATTTT
chr7	86984838	86984861	+	0.0179378437995911	0.746722335197999	Mtbp	CTGAATTTTGTTTAAAAGGAGTT
chr7	86984904	86984927	+	0.675672912597656	0.616156998930443	Mtbp	TTGCCAAAAAGATAGCATCATCT
chr7	86986337	86986360	+	0.572198677062988	0.625045049623438	Mtbp	TCTTCTAGGTTTTCCATTATTAT
chr7	86986351	86986374	+	0.444629096984863	0.80525293643579	Mtbp	CATTATTATGGTTCTGCTTTAGA
chr7	87000147	87000170	+	0.771181259155273	0.631816682263666	Mtbp	TATTGCCATGTACCATTAGTAAT
chr7	87009590	87009613	+	0.694266891479492	0.849629508822443	Mtbp	CAGTCCCCGACGTCGACGTGAAA
chr7	87009624	87009647	+	0.679528732299805	0.522031562893337	Mtbp	TGGCTATCATCTCCTGCTGCAGG
chr7	87012226	87012249	+	0.272789726257324	0.692652157001123	Mtbp	CTATTTCTCAGGTTTCCCTTTTG
chr7	87012233	87012256	+	0.245827484130859	0.596479349479259	Mtbp	TCAGGTTTCCCTTTTGACTTCTC
chr7	87012242	87012265	+	0.410219306945801	0.702083494167222	Mtbp	CCTTTTGACTTCTCATCACTCCC
chr7	87012274	87012297	+	0.54742359161377	0.634926192994775	Mtbp	TGAGGAGCAGGTTTTACAGAGAG
chr7	87020790	87020813	+	0.759191970825195	0.657832760055939	Mtbp	TACTGATGAACTCAAAAGTCTGT
chr7	87030229	87030252	+	0.695867767333984	0.840028330084375	Mtbp	CCCAGAACTGGCTCATTACCGCA
chr7	87104068	87104091	+	0.629522514343262	0.717139598733179	Sntb1	CACTGTTTCTCACTCTCTCCAGG
chr7	87170379	87170402	+	0.28810375213623	0.432304929260572	Sntb1	TCTTACCTTTTCTGCAAGCCAGC
chr7	87170391	87170414	+	0.663727111816406	0.639821627045869	Sntb1	TGCAAGCCAGCCAAGATGCCTGA
chr7	87219072	87219095	+	0.708873977661133	0.754526593354688	Sntb1	AGGGTCAGCCAAAGTCATGCTCC
chr7	87219130	87219153	+	0.621690330505371	0.73595738382891	Sntb1	CGGTCTCTATGGAAGGAGAAGGG
chr7	87219216	87219239	+	0.583927345275879	0.752089046358723	Sntb1	CCATCCAATCTCAGACACAGGGG
chr7	87219247	87219270	+	0.546572113037109	0.568616175730018	Sntb1	TTCACGTAAGGTGTGGCTTCTCT
chr7	87328524	87328547	+	0.504362449645996	0.749489848757534	Sntb1	CTTGCCCCCTTTGATGCTAATGC
chr7	88115978	88116001	+	0.627654190063477	0.767255201213528	Has2	AGTAAGGCACTTGGACCGAGCCG
chr7	88116130	88116153	+	0.734076690673828	0.642668780656155	Has2	TGTACATTCCCAGAGGACCGCTT
chr7	88116194	88116217	+	0.680597991943359	0.644023363977263	Has2	TATATTAAAAGCCATCCAGTATC
chr7	88128298	88128321	+	0.945786666870117	0.754894078472112	Has2	AGACCTACCTGTACATAATCCAC
chr7	88128368	88128391	+	0.238725090026855	0.727318349727653	Has2	CACCCCATTTTTGCATGATGCAA
chr7	88128438	88128461	+	0.622964172363281	0.461085883313712	Has2	TTTATGGGACTCTTCTGTCTCAC
chr7	88128474	88128497	+	0.422316780090332	0.596521681795873	Has2	ATGGAAGTTGTTCTTCCAGATGT
chr7	88128569	88128592	+	0.820269012451172	0.749170321423699	Has2	CATCTATGACCATCACGACTTTG
chr7	88128616	88128639	+	0.531050605773926	0.684998667348483	Has2	ACAGATTGCAAACATTTCCGTAA
chr7	88128634	88128657	+	0.700348739624023	0.812399677512711	Has2	CGTAAGTAGTCAGGGTCTTCTTG
chr7	88128708	88128731	+	0.0180584383010864	0.638703231262714	Has2	AAGGGACTTTTTCATTTTCCGGT
chr7	88128721	88128744	+	0.134734201431274	0.572807970755388	Has2	ATTTTCCGGTGTTCCAAAAAGGC
chr7	88128727	88128750	+	0.780933151245117	0.815897847753036	Has2	CGGTGTTCCAAAAAGGCAAAGAG
chr7	88735772	88735795	+	0.444258804321289	0.50922431054211	Slc22a22	TTCCCATTGATGGAGGCAATTCT
chr7	88735827	88735850	+	0.455411186218262	0.8064077509068	Slc22a22	CTGTAATCATGAGCCACCGGGCT
chr7	88745910	88745933	+	0.400717926025391	0.601747695800314	Slc22a22	TGATTTGGGCCCATTGGGATGGA
chr7	88745981	88746004	+	0.514236526489258	0.667534305255345	Slc22a22	AGATCTTGACGTGTCAAGAAGGT
chr7	88804488	88804511	+	0.0118311715126038	0.486231255306203	RGD1564131	TCTAATTTTTTGAGGGATTTTTG
chr7	88804517	88804540	+	0.43532657623291	0.56736673318647	RGD1564131	TTCTTTAAGGGCTTCTACTTGTT
chr7	88804553	88804576	+	0.186086444854736	0.824755273428986	RGD1564131	CTGTATTTCTTTAAGGGAGTTAT
chr7	88804562	88804585	+	0.206070175170898	0.572256495748595	RGD1564131	TTTAAGGGAGTTATTTATGTCCT
chr7	89455922	89455945	+	0.483121337890625	0.634817777642386	Tbc1d31	TTAATAGGTTTAATCTTGTTCAG
chr7	89459701	89459724	+	0.881784057617187	0.714510070565879	Tbc1d31	ACTGTTACCACAGTCACTAAGGA
chr7	89459772	89459795	+	0.718881607055664	0.665807226990613	Tbc1d31	TGTGCACACATCTGGGAGATACG
chr7	89470084	89470107	+	0.65268424987793	0.559720019743644	Tbc1d31	TTTCTACCATTAAGTAACACCAT
chr7	89470088	89470111	+	0.66558837890625	0.583052595453947	Tbc1d31	TACCATTAAGTAACACCATCCTC
chr7	89473289	89473312	+	0.105682611465454	0.538623493513593	Tbc1d31	TTTTTAAATGTAGAGATGGCCGA
chr7	89475303	89475326	+	0.543273963928223	0.543895854980525	Tbc1d31	TGTCTCTTCAGGTGCTTGGTGTG
chr7	89475384	89475407	+	0.524119720458984	0.656812997565053	Tbc1d31	AAATCGGGACTGTTGAAGAAGGA
chr7	89478341	89478364	+	0.723196105957031	0.647160469113717	Tbc1d31	AGCCTCCTCCTCCTCTAGTTAAG
chr7	89480538	89480561	+	0.293586139678955	0.609038388686941	Tbc1d31	AGGATGTTTATTTGGCGTTCCTT
chr7	89488094	89488117	+	0.420593757629395	0.848792985881025	Tbc1d31	CATTTGTAAAATTATTCCAGAAC
chr7	89489666	89489689	+	0.277218494415283	0.482418829018598	Tbc1d31	TGACTTTTTCCCTCTGTAGTCAA
chr7	89489676	89489699	+	0.71340576171875	0.649796018029659	Tbc1d31	CCTCTGTAGTCAATTGGTGTCAA
chr7	89489718	89489741	+	0.738888473510742	0.786270583085749	Tbc1d31	CCAATCCTCCCATCAATATTCTT
chr7	89489769	89489792	+	0.743576583862305	0.751304561183969	Tbc1d31	ATGACAAGGAACTGCTACAGCAC
chr7	89490338	89490361	+	0.390612907409668	0.728311949385608	Tbc1d31	ATGTTTGCTTTAGGTGTATGCCT
chr7	89491406	89491429	+	0.0177470135688782	0.525870842741264	Tbc1d31	TTACAGTACTTTTTTCACCATCG
chr7	89491422	89491445	+	0.729823608398438	0.71283751838613	Tbc1d31	ACCATCGGAATAACCTGGACTTA
chr7	89533832	89533855	+	0.776700057983398	0.584865561567425	Fam83a	GGGCCAAATCCAAGAGAAGTTCA
chr7	89566548	89566571	+	0.538338203430176	0.687353251701458	RGD1310852	ATGGCAAAATTGGTAGATGGCAG
chr7	89567451	89567474	+	0.707301483154297	0.673496099711051	RGD1310852	TTGAGAGTGAGAACTTCAATATC
chr7	89588540	89588563	+	0.534123954772949	0.607146333914164	Zhx1	TCTTTAAACTTCTGGGGAGCAAA
chr7	89588591	89588614	+	0.784350967407227	0.713725692299032	Zhx1	GGCTGTGACGCAGCTGCAGCTGG
chr7	89588629	89588652	+	0.670729293823242	0.771119121965554	Zhx1	ATCACTGGAGTCTATGATGATAG
chr7	89588703	89588726	+	0.778852081298828	0.669282121108618	Zhx1	TCTGGTTGTACCTTGTATCACTA
chr7	89588768	89588791	+	0.524681167602539	0.66090014407242	Zhx1	ATAAGCCTGATGATCTCTGAGTC
chr7	89588825	89588848	+	0.700612335205078	0.679940813344078	Zhx1	AGTTCTGCCAGCTGTTCCTTAGT
chr7	89588947	89588970	+	0.660376586914063	0.651391382161916	Zhx1	TGCAGCAGGCTGAGCAGCAGGCA
chr7	89589204	89589227	+	0.673695526123047	0.509956940648785	Zhx1	TTCTTGCCTCCTCTACTTCTTCA
chr7	89589325	89589348	+	0.583685264587402	0.596705375168951	Zhx1	TGACATTGTAGGATAAGGGAATT
chr7	89589595	89589618	+	0.179650802612305	0.527046693695157	Zhx1	TGCATTTTCTTCCCGGCTTGCTT
chr7	89589604	89589627	+	0.405666427612305	0.467372712432359	Zhx1	TTCCCGGCTTGCTTTTACTCCAT
chr7	89589635	89589658	+	0.598304481506348	0.527776002648474	Zhx1	TCTTCAGAAGTGCCCTCAGCTGA
chr7	89589688	89589711	+	0.0284251737594605	0.517865752175787	Zhx1	TACCTTATTTTTCATCATTTTCA
chr7	89589701	89589724	+	0.110298194885254	0.719290883846316	Zhx1	ATCATTTTCATAATGGGAGTTTT
chr7	89589710	89589733	+	0.429156837463379	0.737320779054806	Zhx1	ATAATGGGAGTTTTACTAATGGA
chr7	89589877	89589900	+	0.482251472473145	0.523801939939126	Zhx1	TTCTCCTGGGTGGTATTTCAGAT
chr7	89589896	89589919	+	0.712553024291992	0.703348435529118	Zhx1	AGATTATGCTCAGAAAGTGCATC
chr7	89590070	89590093	+	0.101751937866211	0.58835421974825	Zhx1	TTATTTTGCTGATTGTCAGAATC
chr7	89647283	89647306	+	0.407637557983398	0.685060959966155	Atad2	CCACCACAAGTGGACATGCGGGA
chr7	89648377	89648400	+	0.551496734619141	0.89155825185068	Atad2	CAAAGCATGGATTACAGCTGGTG
chr7	89649820	89649843	+	0.0587755250930786	0.506929685124295	Atad2	TTTTGCCTGATTAAAATTTTTTT
chr7	89649859	89649882	+	0.654563827514648	0.683141113219681	Atad2	ATACATTGACGGTGTATCATCAT
chr7	89649993	89650016	+	0.384904403686523	0.714862136880911	Atad2	AATGGTCAATCAAGTTTTATACC
chr7	89650065	89650088	+	0.812127838134766	0.688963653912508	Atad2	TGTAGGGCTTCTAAGATCATATG
chr7	89650113	89650136	+	0.550165901184082	0.741471424329783	Atad2	ACAATGGCAGACAGTGCCTGTCC
chr7	89650239	89650262	+	0.595358924865723	0.541042379118205	Atad2	TCACTGGTGGTATAGATCTGAGG
chr7	89651657	89651680	+	0.652211227416992	0.627230637510135	Atad2	TGCTAGTTCTTCTAAAAACATGT
chr7	89652699	89652722	+	0.391262817382812	0.564346480053094	Atad2	TTACATCTTTATCAGGTAGACTG
chr7	89652811	89652834	+	0.810198745727539	0.690187755545995	Atad2	TCCTCTGCTGTCCAAACCATCCA
chr7	89657407	89657430	+	0.267895412445068	0.720625873173248	Atad2	ATCAAAGAATATAATTGCTGGGC
chr7	89658372	89658395	+	0.684586410522461	0.700300927082007	Atad2	AGATTCTCCTACCCATTTACTCA
chr7	89658412	89658435	+	0.62993839263916	0.82412208148911	Atad2	CTCATGAAAAACGCCACTCTTTT
chr7	89658485	89658508	+	0.698672485351562	0.776991723808032	Atad2	CAGTTCCAGGTGGTCCATAAAAC
chr7	89659707	89659730	+	0.561365623474121	0.689409376536336	Atad2	AAAGACTTCTGGATAAAGTAAGG
chr7	89660291	89660314	+	0.37914478302002	0.62032428571665	Atad2	ATTCGATCTTTATAAATTCCTCT
chr7	89660320	89660343	+	0.0914277648925781	0.720394173692412	Atad2	ATCTTTCCGAAAATTTAGTGGGA
chr7	89660327	89660350	+	0.144304599761963	0.7420406709106	Atad2	CGAAAATTTAGTGGGAGGCACCT
chr7	89661431	89661454	+	0.137703876495361	0.53351219347668	Atad2	GGTTCCTTTTTCTTCTCCTCTCA
chr7	89661443	89661466	+	0.692731018066406	0.542799104492947	Atad2	TTCTCCTCTCAAAGCATTCATCT
chr7	89665715	89665738	+	0.66833251953125	0.623586258217963	Atad2	AGAACCTAACCTGTTCATTCGTT
chr7	89666967	89666990	+	0.979898223876953	0.892969390249987	Atad2	CAGTGGAGCCTGGTAGTAAACAG
chr7	89666999	89667022	+	0.593321418762207	0.59151613914784	Atad2	TCTGCCTAAGGTAGTATCTTTTC
chr7	89667022	89667045	+	0.633656616210937	0.525779044535045	Atad2	TGATTATCTTCTTCTCCATCTTC
chr7	89668355	89668378	+	0.660807113647461	0.589978033243827	Atad2	TTCATCAGCCTGCTGAATAGCCT
chr7	89668381	89668404	+	0.158032598495483	0.562937866109398	Atad2	GTTTTCCTCTTGTGTACATTGTA
chr7	89668387	89668410	+	0.703475570678711	0.854240765924181	Atad2	CTCTTGTGTACATTGTAAGATTA
chr7	89668643	89668666	+	0.526498069763184	0.663833840560631	Atad2	ATTGAACACGCCCAGATCTTCAA
chr7	89668671	89668694	+	0.624349784851074	0.585075565638315	Atad2	TTCATTCGCTGTCTACGCATCTT
chr7	89669243	89669266	+	0.645187225341797	0.578815036953905	Atad2	TATTCCTCAGTGAGCGAATAACT
chr7	89673064	89673087	+	0.502088508605957	0.482638904262594	Atad2	TCTGTTCTTTCCACATTCTTATC
chr7	89673075	89673098	+	0.588407325744629	0.732390845452235	Atad2	CACATTCTTATCAGAACTAGAAT
chr7	89673122	89673145	+	0.559800643920898	0.645951561710502	Atad2	TCAAAGACCTTAAAGAACGTGTA
chr7	89673159	89673182	+	0.80842414855957	0.666617771408591	Atad2	AACTCCCTTAACTGAGGATCCAT
chr7	89693964	89693987	+	0.563959655761719	0.738196952155793	Ntaq1	AGTGAGGAAAACATTTGGAAGCT
chr7	89698673	89698696	+	0.590904235839844	0.709345222956619	Ntaq1	CCTGCCCTTTCGACATTTACATA
chr7	89698684	89698707	+	0.592578353881836	0.659428803572376	Ntaq1	GACATTTACATAGAAGATGCCCT
chr7	89743809	89743832	+	0.45634651184082	0.749215894257946	Fbxo32	AGTACTACTTTTTCCAAAATGTT
chr7	89743823	89743846	+	0.474465484619141	0.778811884030396	Fbxo32	CAAAATGTTCATGAAGTTCTTTT
chr7	89757783	89757806	+	0.337740592956543	0.343586082822156	Fbxo32	TTTCTCTTCTTGGCTGCAACATC
chr7	89757787	89757810	+	0.471234588623047	0.528854303539297	Fbxo32	TCTTCTTGGCTGCAACATCGTAG
chr7	89764678	89764701	+	0.571678810119629	0.55766176824296	Fbxo32	TCATCCAAGAAGCGCTTCCAGCC
chr7	89862335	89862358	+	0.678002853393555	0.74348352943279	Klhl38	ATAGAGAAGATATAAACACTGCA
chr7	89862947	89862970	+	0.790629425048828	0.571673315816543	Klhl38	TTCTTAAGACTGTCACAGCTTAA
chr7	89862976	89862999	+	0.523590507507324	0.608440323246174	Klhl38	TGCAAGTCTGACCAGGCCCAGGC
chr7	89863175	89863198	+	0.580252799987793	0.654785569837026	Klhl38	AACTGCACTTTGGCCTCTCTGCT
chr7	89898294	89898317	+	0.422398300170898	0.54773439142123	Anxa13	TCAGGTTTCCACTTGTGTCGTCT
chr7	89898303	89898326	+	0.544851150512695	0.810221770463358	Anxa13	CACTTGTGTCGTCTTTGACATCA
chr7	89903224	89903247	+	0.601985359191895	0.756539954857702	Anxa13	CACTCAGTTCACTCTTGAGCACC
chr7	89914534	89914557	+	0.507783966064453	0.676454762357623	Anxa13	CTACCCATTCCTTTGCAGGCTTT
chr7	89976309	89976332	+	0.436128044128418	0.747095086067953	Fam91a1	CTATTCTTGCAGTTAAGCATGTC
chr7	89977951	89977974	+	0.15083399772644	0.479537932316894	Fam91a1	TTTTTCAAAGGACATTATGAACA
chr7	89977957	89977980	+	0.58572208404541	0.735972324355174	Fam91a1	AAAGGACATTATGAACAGTGAGA
chr7	89981303	89981326	+	0.150597286224365	0.791208101767553	Fam91a1	CTTTTCATAGATATGCACTTTTC
chr7	89981309	89981332	+	0.40371883392334	0.732065800733156	Fam91a1	ATAGATATGCACTTTTCCTGAGA
chr7	89981326	89981349	+	0.681344146728516	0.836155495693118	Fam91a1	CTGAGAAAAGCGCTATTGATAAG
chr7	89985430	89985453	+	0.659611663818359	0.698934158671772	Fam91a1	AGTTCCTCCTCTGGAAGGTTTTG
chr7	89985482	89985505	+	0.677291259765625	0.703169053086064	Fam91a1	GAAACCCTACTCTATAAAATATT
chr7	89985605	89985628	+	0.159188089370728	0.681547371386353	Fam91a1	AGTTTTGTTTTCTAGCTTGCTAA
chr7	89985617	89985640	+	0.652304763793945	0.578069636909899	Fam91a1	TAGCTTGCTAATGTCCTTGAGAT
chr7	89986053	89986076	+	0.524648590087891	0.625971429764831	Fam91a1	CTTCCATTCCTTTCAGAATGCTG
chr7	89986067	89986090	+	0.519277038574219	0.670128996445413	Fam91a1	AGAATGCTGTTTCAATGTATTGC
chr7	89986080	89986103	+	0.562061157226562	0.649978595468981	Fam91a1	AATGTATTGCCGATTGGGCTTTG
chr7	89987923	89987946	+	0.297710094451904	0.460393802847341	Fam91a1	TTTCAGCTGACACGGCCAGCGTC
chr7	89987927	89987950	+	0.65516975402832	0.719565325161434	Fam91a1	AGCTGACACGGCCAGCGTCAGCA
chr7	89990037	89990060	+	0.510697937011719	0.508211558505664	Fam91a1	TCTTGGTTTAGGTTCAGAGCACT
chr7	89990124	89990147	+	0.456588516235352	0.6322051104649	Fam91a1	TTCGTCATAATAAAGATCTGGTA
chr7	89993878	89993901	+	0.841333389282227	0.800279010336396	Fam91a1	CCCTGGATCTCTTACGCTGCGAA
chr7	90104950	90104973	+	0.706169662475586	0.726555725138378	Fer1l6	ATCGGACCCCAAGTACATCTTTT
chr7	90108187	90108210	+	0.531426010131836	0.717705689224004	Fer1l6	AGAGTGGATGTGGGGACGGTGTA
chr7	90109465	90109488	+	0.643824844360352	0.640259133220379	Fer1l6	TTGTCTCCCTTTAGGAACCTTTT
chr7	90109505	90109528	+	0.535642509460449	0.71914840483267	Fer1l6	CATCAGAGAGACCTTGGGCCAGG
chr7	90113832	90113855	+	0.510649757385254	0.758643321953257	Fer1l6	CCCTAGGTTTTCTTCCTACTTTT
chr7	90113844	90113867	+	0.278778648376465	0.468947638777283	Fer1l6	TTCCTACTTTTGGACCTGCCTGG
chr7	90119580	90119603	+	0.733560485839844	0.586955271721843	Fer1l6	TCTCTGTAGATTATACCGGAAAA
chr7	90122006	90122029	+	0.833303833007813	0.665714335842929	Fer1l6	TATGGCCTCCACCACTCACCCAG
chr7	90125497	90125520	+	0.739731750488281	0.619668275293403	Fer1l6	TGCACCCCATGTGCCTTTACAGA
chr7	90127020	90127043	+	0.926146392822266	0.673732060195828	Fer1l6	TGAGGAGGCACCAGAAGAGAAAA
chr7	90129510	90129533	+	0.261327133178711	0.620682520248619	Fer1l6	AGAGCTTTTATCTCTGAAGCAGA
chr7	90152587	90152610	+	0.395908164978027	0.581598805289527	Fer1l6	TGTAATTTCCCCCGCAGCCCAGC
chr7	90152596	90152619	+	0.85073844909668	0.795971718750408	Fer1l6	CCCCGCAGCCCAGCATGTCTTTC
chr7	90152619	90152642	+	0.957751159667969	0.784830933141863	Fer1l6	AGCTGAGAGCACACATGTACCAA
chr7	90152680	90152703	+	0.627856826782227	0.633750332649501	Fer1l6	AGATCCCTTTGCCAAAGTCACAT
chr7	90159252	90159275	+	0.661500625610352	0.555918634330812	Fer1l6	TGCCAGGTCATTTCCCAGACTCT
chr7	90159266	90159289	+	0.614091835021973	0.788359179734693	Fer1l6	CCAGACTCTCTCTCCTACCTGGA
chr7	90160977	90161000	+	0.708941955566406	0.64265767639181	Fer1l6	TTCTCTAGGGAAAGCCAGAATAT
chr7	90171464	90171487	+	0.72048942565918	0.663190464956337	Fer1l6	TGGGGTGTCCGAGAAATGAAGAA
chr7	90172971	90172994	+	0.55049072265625	0.667329150843145	Fer1l6	CTTCCACCTCCCCTACAGGAGCT
chr7	90173107	90173130	+	0.793829727172852	0.664418955089302	Fer1l6	TGTGTAAATCGAGAGAGCCCCTT
chr7	90174883	90174906	+	0.412181167602539	0.582558584207534	Fer1l6	ATTCAGCCATTTCAGATTCACCA
chr7	90174896	90174919	+	0.895329513549805	0.752082007304135	Fer1l6	AGATTCACCAGCAGCAGTCCAGT
chr7	90378199	90378222	+	0.817226104736328	0.694461121640887	Tmem65	GGTGGAGTGCAGGCTGTAGATGA
chr7	90403641	90403664	+	0.671148300170898	0.736928206700852	RGD1562739	AGCACCAACAACAGTGTGCGGAC
chr7	90403709	90403732	+	0.357562637329102	0.579425403064918	RGD1562739	ACTTCTGTTCTCCACAGGCTGGC
chr7	90403809	90403832	+	0.471397438049316	0.625743124690515	RGD1562739	ATGACCTTTACTAGTGTTTCTGG
chr7	90403829	90403852	+	0.694902420043945	0.620645752220106	RGD1562739	TGGTTGTAGGATTTCTGAATCAT
chr7	90403844	90403867	+	0.852844696044922	0.582303665747132	RGD1562739	TGAATCATCCGGTGAGTCCTCTT
chr7	90403875	90403898	+	0.820806121826172	0.842806512380758	RGD1562739	CTCTGAGATCCATCATTCATCTG
chr7	90403904	90403927	+	0.666460418701172	0.62276971861277	RGD1562739	TGGGTTCACAACTGGGTCGACTT
chr7	90418337	90418360	+	0.53494270324707	0.81307509531226	Trmt12	CAAGCCACGCAGTGGAAAAGGCT
chr7	90418673	90418696	+	0.506769256591797	0.575057928064338	Trmt12	GTCCATGCTTGTGAATGGAATCC
chr7	90448343	90448366	+	0.165529747009277	0.594063994497501	Rnf139	TCTTTTTCCTTAGGTATAGTTGT
chr7	90448351	90448374	+	0.613320922851562	0.825573201995818	Rnf139	CTTAGGTATAGTTGTATCCAGTA
chr7	90448406	90448429	+	0.458278388977051	0.703250410024233	Rnf139	AAGTTTTACATGTACAGCTCAGC
chr7	90448434	90448457	+	0.52010139465332	0.520158327870514	Rnf139	TATTAGCTGCAACTTCAGTGTTG
chr7	90448715	90448738	+	0.620004997253418	0.589682771139198	Rnf139	ATGTCTTCCTTGATTCTCATATT
chr7	90448877	90448900	+	0.584428367614746	0.791402889684008	Rnf139	CCAGACATACTTCGGGTCTTCTG
chr7	90448981	90449004	+	0.403012657165527	0.665065245203902	Rnf139	TTGGGATGATTTCTGGGACATCA
chr7	90448994	90449017	+	0.717962341308594	0.66656491320749	Rnf139	TGGGACATCATTTGCAATCTAAT
chr7	90449071	90449094	+	0.556230545043945	0.617360384167924	Rnf139	TTCAATAGCCCATTACTTGGGCC
chr7	90449171	90449194	+	0.152401542663574	0.641492540948961	Rnf139	ATTTTGGCTCTTCAGACTGGTTT
chr7	90449273	90449296	+	0.672644729614258	0.686177418433461	Rnf139	ATCCACGGAATGACAGACCCCGT
chr7	90449333	90449356	+	0.356365280151367	0.749055706499201	Rnf139	CACAGACATTTTCCTGTGCTGTT
chr7	90449346	90449369	+	0.502514572143555	0.7861865294722	Rnf139	CTGTGCTGTTTGTCTCTGCTTGC
chr7	90449485	90449508	+	0.638909378051758	0.726800847958407	Rnf139	CCTCACTGTCTACACGCTATTCA
chr7	90461784	90461807	+	0.125358085632324	0.64301759704078	Tatdn1	ATTTTTAACTCACCCAAAAACTC
chr7	90461821	90461844	+	0.7152783203125	0.687362143027471	Tatdn1	GACAATGAAGAAACATTGGTAAT
chr7	90466277	90466300	+	0.658006820678711	0.716033452953783	Tatdn1	AAAGTCAACAAATTTCCTTACTT
chr7	90466293	90466316	+	0.44897891998291	0.787628315404664	Tatdn1	CTTACTTGAGTTGAGTATCTTTG
chr7	90466466	90466489	+	0.0173959612846375	0.70608837273512	Tatdn1	CTTTGTTGTTTTCAGCAAGGTGC
chr7	90466479	90466502	+	0.731047439575195	0.735007544943543	Tatdn1	AGCAAGGTGCAGCAATCCTGCTA
chr7	90483545	90483568	+	0.571268768310547	0.734560669715616	Ndufb9	GATTTAAGGGACAAATACCGGTA
chr7	90484464	90484487	+	0.374142570495605	0.492154405074164	Ndufb9	TCTTTTGGCAGGTTCCAGAATGG
chr7	90495725	90495748	+	0.417043838500977	0.748162399109909	Mtss1	CGACGCTTCTGAGGAGGCCGAGC
chr7	90500884	90500907	+	0.440886497497559	0.534737557234939	Mtss1	TGGACATGGTTGTGCTGGGGGAA
chr7	90502518	90502541	+	0.785858154296875	0.614518018620309	Mtss1	TCCTAACATGGAAATCTCTTCCT
chr7	90503747	90503770	+	0.570927543640137	0.740314698665171	Mtss1	CATCGACTTACAATCACTGGCCG
chr7	90503839	90503862	+	0.735762100219727	0.565412803264771	Mtss1	TGTTTCCTCCAGGAGGAGATATT
chr7	90503845	90503868	+	0.483642845153809	0.728590449690936	Mtss1	CTCCAGGAGGAGATATTTATCGT
chr7	90517022	90517045	+	0.620515632629395	0.696517420817113	Mtss1	AGCGTGTCAGAGGACTTCTTTTT
chr7	90520086	90520109	+	0.646921920776367	0.467313907173891	Mtss1	TTCCACTCCTCCATCTGTTCTTG
chr7	90600545	90600568	+	0.510410346984863	0.60469057117374	Mtss1	TGAAAGGCGTCCAAGAAGGCAGC
chr7	90873953	90873976	+	0.665332870483398	0.67720556789834	Sqle	CACCATGGCAAGTTCATCATGAG
chr7	90875179	90875202	+	0.619448471069336	0.631594951378366	Sqle	TGTTCATCCTTTAGTGTAAAGTT
chr7	90876043	90876066	+	0.529642066955566	0.63823419335387	Sqle	CTCCCACTTCGTTGGCTTCATTA
chr7	90876138	90876161	+	0.154678936004639	0.473286602977884	Sqle	TTTTCTTTCTAAGGATGCACCAC
chr7	90876143	90876166	+	0.629749984741211	0.520320591309685	Sqle	TTTCTAAGGATGCACCACAGTTT
chr7	90876147	90876170	+	0.743842849731445	0.664559706899814	Sqle	TAAGGATGCACCACAGTTTAAAG
chr7	90876178	90876201	+	0.446776733398437	0.549897140664885	Sqle	GCGGAGCTTGTTCTGGTCGATCC
chr7	90876228	90876251	+	0.625412559509277	0.65158478167385	Sqle	ACCCAGCGAAACTAGGGTGCTTG
chr7	90899141	90899164	+	0.646521072387695	0.683806125299698	Washc5	AGCTTGGGCATCAACTCACTTGG
chr7	90899898	90899921	+	0.502696876525879	0.731057494627892	Washc5	CTTATTCCGTCCTCCAGCAACTG
chr7	90900497	90900520	+	0.65730842590332	0.721182508437155	Washc5	ATCATCAAGATGCCCTCGGTAAA
chr7	90902163	90902186	+	0.405856018066406	0.569664104928543	Washc5	TTACCTTTCTCACGTACGACACC
chr7	90902172	90902195	+	0.761874389648437	0.643114599757948	Washc5	TCACGTACGACACCAACTCTCCT
chr7	90905059	90905082	+	0.56257137298584	0.549976042056774	Washc5	TTACCTCTTCCAAAGCTTGTATT
chr7	90905097	90905120	+	0.690723190307617	0.802484356907819	Washc5	CTGCCTGCAGCAGTAGAATCATC
chr7	90906095	90906118	+	0.561455879211426	0.592792563649371	Washc5	TCCACTCGGGTTAGTGGCTTCAC
chr7	90906194	90906217	+	0.697444610595703	0.610438347508554	Washc5	TCTGAAAGCATTTGCTTGAACAT
chr7	90915512	90915535	+	0.392139472961426	0.714803837389245	Washc5	AGAAACTGCTGTACCTGGGCGCG
chr7	90915544	90915567	+	0.771594314575195	0.674217561947932	Washc5	GCTGACACTAGCGTATCTGCTTG
chr7	90922231	90922254	+	0.429479789733887	0.701298796190975	Washc5	AGGGTAGCTGGGTGGCCTTTTGG
chr7	90925507	90925530	+	0.540157508850098	0.745868902633765	Washc5	CCATCCTCATTGAGAAGCACCGT
chr7	90925533	90925556	+	0.614151458740234	0.668310177022458	Washc5	TAAGGTTTGCTGAATATAAACTC
chr7	90926366	90926389	+	0.431759147644043	0.524990900550301	Washc5	TATGTTGTTTTCCCGAAATTCCT
chr7	90926378	90926401	+	0.479065361022949	0.730502276232373	Washc5	CCGAAATTCCTCATCTAAATCCT
chr7	90940202	90940225	+	0.704848251342773	0.627486385288314	Nsmce2	TAGTGTTGCCTTGGACCTTGTGG
chr7	90976328	90976351	+	0.625490570068359	0.617105049509624	Nsmce2	TCTTTCAGCTGAAGTGAGTAGTG
chr7	90976334	90976357	+	0.852262649536133	0.717714361319564	Nsmce2	AGCTGAAGTGAGTAGTGAGTACA
chr7	91007478	91007501	+	0.545984497070312	0.533246586298363	Nsmce2	TTTCTTAGGTAAAAGAAGAACGT
chr7	91007482	91007505	+	0.6715771484375	0.686174046540159	Nsmce2	TTAGGTAAAAGAAGAACGTCCAG
chr7	91031533	91031556	+	0.583985824584961	0.539853500853308	Nsmce2	TACTTCATTGCCTTTGCAGTAGT
chr7	91040284	91040307	+	0.853835754394531	0.840484695124364	Nsmce2	CACTCAGGGGAGACAGAAGCTCA
chr7	91098961	91098984	+	0.293764705657959	0.68856453044326	Nsmce2	CCACAGCGAGGGCGCCATTTTAC
chr7	91148723	91148746	+	0.646753463745117	0.83835480543731	Nsmce2	CTGTAGATGGTATTCATGCAGAC
chr7	91209570	91209593	+	0.476704025268555	0.470889208471741	Trib1	TCTCCGCAGGTGTTTCCCATTAA
chr7	91209586	91209609	+	0.827487487792969	0.845501265644407	Trib1	CCATTAAACACTACCAAGACAAA
chr7	91209696	91209719	+	0.548879127502441	0.52712865714391	Trib1	TTTGAGAAGGACTTTGGAGACAT
chr7	91209791	91209814	+	0.715089111328125	0.776840476380957	Trib1	CGCCGTTGCCCACTGCCACCAGT
chr7	91212399	91212422	+	0.820893249511719	0.555109884173083	Trib1	TCTCTCCCACAGGACCCAGCTTA
chr7	91617057	91617080	+	0.589687309265137	0.843142641759929	LOC500876	CCCAGGGTAACTGCTGAGGCGTC
chr7	91617096	91617119	+	0.473430404663086	0.544271751069409	LOC500876	TTCTGGGTCATCTTCTTTCTAGG
chr7	91617115	91617138	+	0.390184211730957	0.562826534499805	LOC500876	TAGGACCGGCCTTGGGCAGGGCA
chr7	91617210	91617233	+	0.613988800048828	0.600090104768402	LOC500876	TTAGAGGAAAAGGGTTCCAGCTC
chr7	91617237	91617260	+	0.6215087890625	0.627099062384188	LOC500876	GAGGTCTGCCTTTCCATGCCAGA
chr7	91617251	91617274	+	0.603275909423828	0.815732694462817	LOC500876	CATGCCAGAGGTGAGGCCACGGG
chr7	91617394	91617417	+	0.350071411132812	0.745301792341179	LOC500876	CATCTTTAAGGCAAATGGTCACT
chr7	91617641	91617664	+	0.732188491821289	0.73649962481065	LOC500876	AGCACAGAAGCTCTCTGAGGATG
chr7	91617758	91617781	+	0.610008010864258	0.601839070044564	LOC500876	ATCCTCTGGGGAACCTAGCCTCT
chr7	91617908	91617931	+	0.497043190002441	0.621400690450706	LOC500876	ACCCTCGTTGCTATCGGCAGGCC
chr7	91941302	91941325	+	0.68722038269043	0.67474577858808	RGD1563100	CGACATCATTCGAGAGAAGATAG
chr7	92314997	92315020	+	0.842708587646484	0.615542193734201	RGD1564515	TGCATCTGGTGTCCATACTCTCA
chr7	92315102	92315125	+	0.66972770690918	0.615781722132416	RGD1564515	TGCCAATCCAGTGCCCTGGATCA
chr7	92315211	92315234	+	0.675798110961914	0.819468838712196	RGD1564515	CTGGCGATAGCTCCAACAGATGT
chr7	92315239	92315262	+	0.76131950378418	0.627181630009148	RGD1564515	TGGAGGGAGCTGGACCTGATGGT
chr7	92315265	92315288	+	0.717000961303711	0.867108498671833	RGD1564515	CAGAATATAACGCAGGCAGGAAA
chr7	92315313	92315336	+	0.759976119995117	0.822331417094477	RGD1564515	CAAGTCCACGAGCCTGGAAACTA
chr7	92315813	92315836	+	0.916237411499023	0.746709208247144	RGD1564515	ACCTGCCGCTACCGTCTAAACAG
chr7	92316566	92316589	+	0.552922515869141	0.672492066502276	RGD1564515	GATGTACCGCGCCCAAGGCTGGC
chr7	92385663	92385686	+	0.831861038208008	0.661995759436105	Lratd2	TGATAGATGCATTCATCACGATA
chr7	92496882	92496905	+	0.688349075317383	0.74883052270361	A1bg	AGTGTTGGGATTCAACACTCACC
chr7	92497038	92497061	+	0.903058471679687	0.606602780703175	A1bg	TGGGTACCATCCACCCCTTCCTT
chr7	92497518	92497541	+	0.817738189697266	0.79828022573761	A1bg	CCTGTCACCTCCAAAGCATTGCT
chr7	93490273	93490296	+	0.701678009033203	0.596772242605803	LOC120093860	TTGTCCAGCTCCGGGAACTCGAT
chr7	93490659	93490682	+	0.394018020629883	0.63478517937185	LOC120093860	TGGCGAGCTGGCGTGAGGGTCCC
chr7	93595939	93595962	+	0.691840133666992	0.775186040431496	Myc	ATCTGCGACGAGGAAGAGAATTT
chr7	93595963	93595986	+	0.674982070922852	0.57580387624101	Myc	TATCACCAGCAACAGCAGAGCGA
chr7	94628955	94628978	+	0.538833312988281	0.667889727687935	LOC102548035	CACCATTAACTTCTTCCAGATTC
chr7	94628985	94629008	+	0.726989212036133	0.792031679447447	LOC102548035	CTCCATACCTATGCCCTGCCTCA
chr7	95600487	95600510	+	0.569010047912598	0.767778666509113	Gsdmc	CCTTTGCCACTGTCCCTGGGCTT
chr7	95605078	95605101	+	0.589445838928223	0.56792988194957	Gsdmc	ACCCCCAGGGGCCTTGCCTGTTT
chr7	95605112	95605135	+	0.486052627563477	0.789567059692352	Gsdmc	CAGTTTCGAATCCGGGATGCTCC
chr7	95605119	95605142	+	0.651863174438477	0.670888183638398	Gsdmc	GAATCCGGGATGCTCCTACTCTG
chr7	95605236	95605259	+	0.416909599304199	0.548208060363474	Gsdmc	TGGGACGTGATGTGTTTGAGGGG
chr7	95605875	95605898	+	0.800230712890625	0.580159660869571	Gsdmc	TGCCCCCTGACTGACAATACCTG
chr7	95622876	95622899	+	0.70295524597168	0.563966635746637	RGD1359449	TCTCTGCAGAGGTGAACCACAGC
chr7	95626439	95626462	+	0.692347717285156	0.544787509444057	RGD1359449	TCCCTGCTCCCCGTCACAGGTCC
chr7	95648435	95648458	+	0.224700222015381	0.570901084891341	Cyrib	TTTAATTTGCCTACTAGTGGCAC
chr7	95653496	95653519	+	0.661691589355469	0.703026395224224	Cyrib	GTGGCCAGCTCCTCTGTATGACT
chr7	95653580	95653603	+	0.510899543762207	0.714231708185351	Cyrib	CTTCTCAGACTCTGTAGGCTGGG
chr7	95660185	95660208	+	0.371440887451172	0.680525275011208	Cyrib	AAAATCAAGGAAAAAATTTGGCC
chr7	95661177	95661200	+	0.610131874084473	0.718078084031494	Cyrib	AAAGTCCAAGAAAAAATGTGCTG
chr7	95822575	95822598	+	0.553607139587402	0.787108263301333	Asap1	CTAGTTTACTTACCAGATCTTCG
chr7	95828748	95828771	+	0.816182556152344	0.792652798334496	Asap1	CCTATGGATTCCGGAACATTCTA
chr7	95837287	95837310	+	0.712463531494141	0.710889661282311	Asap1	ACCTGGCAGGTGAGGAGGTTTAA
chr7	95853179	95853202	+	0.665870513916016	0.654052907541409	Asap1	ACTGCCATACTCCTTGTTGCCCT
chr7	95860181	95860204	+	0.720287780761719	0.6805895923398	Asap1	GGATCAAGCTGCAGAGAGGATTT
chr7	95860235	95860258	+	0.137912864685059	0.443540288534877	Asap1	TTTTCTTCATCTTGGGTTTGCTT
chr7	95860240	95860263	+	0.399243316650391	0.561772071598279	Asap1	TTCATCTTGGGTTTGCTTTATCT
chr7	95861432	95861455	+	0.661108551025391	0.708694649502032	Asap1	AATGTACTGTTTCAGTTTATCAG
chr7	95861445	95861468	+	0.303356761932373	0.678853145833316	Asap1	AGTTTATCAGCTGTTTTCAAGCC
chr7	95867984	95868007	+	0.416545867919922	0.727981048718172	Asap1	CATTTCTTCTGCAATCTCAGCTC
chr7	95867990	95868013	+	0.729413299560547	0.641642298592747	Asap1	TTCTGCAATCTCAGCTCCTGTTA
chr7	95872960	95872983	+	0.352783241271973	0.759079124074265	Asap1	CAGGCTTTGTCAAATGGCTTCTT
chr7	95873530	95873553	+	0.565523376464844	0.516505306246006	Asap1	TGGCCACTTACTCCTTTGACCCC
chr7	95895363	95895386	+	0.632520713806152	0.73841633217313	Asap1	AGCAGCGTGGACAGTTCCTTTGT
chr7	95919366	95919389	+	0.820864486694336	0.751215344992832	Asap1	AGTGTGTACAGGCGCACTCAAGA
chr7	95919723	95919746	+	0.0754069089889526	0.559278313227207	Asap1	ACAGATTTCTTCACTTTCTGGAG
chr7	95919732	95919755	+	0.327523956298828	0.492064325556552	Asap1	TTCACTTTCTGGAGGGCTGTTCT
chr7	95919741	95919764	+	0.645677642822266	0.632690317871587	Asap1	TGGAGGGCTGTTCTATCTTGGTC
chr7	96500785	96500808	+	0.685757293701172	0.852332539522345	Adcy8	CTCAGGCCCAGACTGGACATGCA
chr7	96517051	96517074	+	0.766017990112305	0.647672989092177	Adcy8	TCCTGTCCGAGCAGCTCACCGAC
chr7	96520698	96520721	+	0.721276931762695	0.671158559387542	Adcy8	TCAGGCCCAACACACCACACAGC
chr7	96553073	96553096	+	0.635706787109375	0.724277919691059	Adcy8	AACACAGCAATGAGCATGGTCCT
chr7	96566630	96566653	+	0.578382911682129	0.631392159212018	Adcy8	TAGGACGACAAACCTGGGGAGCA
chr7	96706980	96707003	+	0.406187705993652	0.764517578896681	LOC503156	CCTTCATGGCCTTGAGGGCCCCT
chr7	96707067	96707090	+	0.295940284729004	0.76890898735611	LOC503156	CTACAAACTGGCTCTCGGGGGAT
chr7	97587025	97587048	+	0.0108457946777344	0.673076461680848	Efr3a	ACATTTTTCTTTTTTAACTTAGA
chr7	97587034	97587057	+	0.0272388458251953	0.567424651964584	Efr3a	TTTTTTAACTTAGATACGTTCTA
chr7	97597203	97597226	+	0.609266929626465	0.723142254675785	Efr3a	CCCGTCCTTATAGGATTCGCATT
chr7	97600785	97600808	+	0.0750455713272095	0.500948413148148	Efr3a	TTTTTCAGTCGCCTAGGCCCACC
chr7	97600791	97600814	+	0.655317611694336	0.710056529755269	Efr3a	AGTCGCCTAGGCCCACCTTCTTC
chr7	97600869	97600892	+	0.551169509887695	0.657958851447734	Efr3a	AGAGAATTGCTGGGCAGAGCAAC
chr7	97602579	97602602	+	0.334956359863281	0.642690978058825	Efr3a	AGGCATTTAGATCATCACAAGCT
chr7	97611630	97611653	+	0.389064292907715	0.687965406865081	Efr3a	AGGGATTTAGGAACCAGGAGGAT
chr7	97613462	97613485	+	0.758985900878906	0.803424374804454	Efr3a	CCCTTGTAATCAGGTGACGTCTG
chr7	97613530	97613553	+	0.696103134155273	0.58716268378322	Efr3a	TGGATCCTCTATTGTCACCATCC
chr7	97614953	97614976	+	0.515527038574219	0.542425752231085	Efr3a	TGTATCTTTCAGAATGGGCAACA
chr7	97614963	97614986	+	0.730065460205078	0.772796311352006	Efr3a	AGAATGGGCAACAGCTATATAGG
chr7	97642490	97642513	+	0.533276405334473	0.771267524135926	Oc90	CAGTTGTTTCCCGAGAACTATTG
chr7	97642500	97642523	+	0.612653656005859	0.856617768204275	Oc90	CCGAGAACTATTGTCAACAGACG
chr7	97657481	97657504	+	0.514649124145508	0.591216034755671	Oc90	GGTCACACTTTCCACGTTTTTAA
chr7	97657493	97657516	+	0.106466455459595	0.719741715755149	Oc90	CACGTTTTTAAACACTCCGTTGA
chr7	97690694	97690717	+	0.554504852294922	0.533214814438792	Hhla1	TGTCACCTCTTTCTCTGAAGGAG
chr7	97690707	97690730	+	0.658224411010742	0.569069589057691	Hhla1	TCTGAAGGAGTAGTTGTCTTTGT
chr7	97694265	97694288	+	0.637879524230957	0.524032283190198	Hhla1	TCCACCATTTCCCAGAAGTCAGA
chr7	97694276	97694299	+	0.651596603393555	0.783431191377671	Hhla1	CCAGAAGTCAGAAAGATTCCTTC
chr7	97694415	97694438	+	0.625119285583496	0.779059383101935	Hhla1	CCACCATCACACAGATGAAGACA
chr7	97695221	97695244	+	0.58106258392334	0.728743180757358	Hhla1	CAACAACGTCCACCAGCAACGCT
chr7	97710217	97710240	+	0.489880599975586	0.556737016738912	Hhla1	TTGCCTTCTCCTTTAAGACCAGA
chr7	97743204	97743227	+	0.73633171081543	0.845680698308106	Kcnq3	CATAGCCCCTGTCTTCTGTCATG
chr7	97744213	97744236	+	0.457643928527832	0.718476970286585	Kcnq3	ATGCGGAAGGCGGTGCGGAAACG
chr7	97744284	97744307	+	0.694722061157227	0.570348157659583	Kcnq3	TTCTATGGCATCTACATTCAGAG
chr7	97744322	97744345	+	0.265666446685791	0.761345209970919	Kcnq3	CTTTAGTATTGCTACCACGAGGA
chr7	97763492	97763515	+	0.421785087585449	0.602968982017986	Kcnq3	ATTTCCTCTCCTTGGGCATCCAT
chr7	97763497	97763520	+	0.549726257324219	0.779120869404251	Kcnq3	CTCTCCTTGGGCATCCATCTCTG
chr7	97766850	97766873	+	0.505774307250977	0.776127503425563	Kcnq3	CACAACACTTACTTTGCTGTGGG
chr7	97766993	97767016	+	0.592998352050781	0.793675292699799	Kcnq3	CCACGGCAACCACTGGCACAGAA
chr7	98025100	98025123	+	0.516435279846191	0.78074364620949	Kcnq3	CGCTCCTCGTCGCCGGCCACTGC
chr7	98207697	98207720	+	0.701449890136719	0.764278919777563	Lrrc6	CATGTGTCTGAGAGTTTCCAATC
chr7	98207715	98207738	+	0.663330383300781	0.869110408913159	Lrrc6	CAATCTAGATTCAGGAGTGAACA
chr7	98207778	98207801	+	0.292805213928223	0.638884730010212	Lrrc6	ATCTGATTTCTTTGTGCTATGTT
chr7	98207788	98207811	+	0.404568481445312	0.49950734485481	Lrrc6	TTTGTGCTATGTTGTTGTTCTTG
chr7	98207817	98207840	+	0.714796829223633	0.591171198853758	Lrrc6	TGGTACCTGAAGATGGTCTTTGT
chr7	98212082	98212105	+	0.0233804512023926	0.450561010171351	Lrrc6	GTTTTCTTCCTCCAGTTTCCTCT
chr7	98212088	98212111	+	0.637613639831543	0.514451560258273	Lrrc6	TTCCTCCAGTTTCCTCTGAGCTT
chr7	98212101	98212124	+	0.568427925109863	0.744003736005833	Lrrc6	CTCTGAGCTTCCTCTTTCTCTTT
chr7	98212119	98212142	+	0.464522895812988	0.626880230343111	Lrrc6	TCTTTGGCACGTCTAAGGCAGTA
chr7	98212149	98212172	+	0.578317108154297	0.554360768863879	Lrrc6	TCCTGCTCTCTGATTTGCTGTTC
chr7	98212208	98212231	+	0.323032341003418	0.639746940069259	Lrrc6	AGAACGTTCTATTTCTTTGCCAT
chr7	98231072	98231095	+	0.372328109741211	0.630229461456806	Lrrc6	AATTCTTTCAATGTTGTTCAATG
chr7	98231081	98231104	+	0.544783325195312	0.638581607660107	Lrrc6	AATGTTGTTCAATGCTAAGTTCA
chr7	98236939	98236962	+	0.356923713684082	0.513457060773784	Lrrc6	TATTTCTTGCTGATGCAAGGAGA
chr7	98236945	98236968	+	0.687896423339844	0.59752570511176	Lrrc6	TTGCTGATGCAAGGAGAGTTCCT
chr7	98293456	98293479	+	0.59411865234375	0.562061703031945	Tmem71	TCCGAGAGGCTGAAGCAGGAGGT
chr7	98302400	98302423	+	0.461083984375	0.641841147352203	Tmem71	ATTGCAGTGGGACCTACCAAGGC
chr7	98312754	98312777	+	0.718317337036133	0.789049029920776	Tmem71	CAGAAGGTCCTCCTCCTGATCTG
chr7	98348926	98348949	+	0.660110168457031	0.69219789881396	Phf20l1	AGGAACATTCACAGTTCAGTTTT
chr7	98349240	98349263	+	0.791684951782227	0.665577385210768	Phf20l1	TGTTCCAGGTGAAATCCCAGCAT
chr7	98353537	98353560	+	0.546301651000977	0.736532147986976	Phf20l1	CTTTGGAGGACTGGATTGCTTTA
chr7	98354327	98354350	+	0.730004043579102	0.805033076573878	Phf20l1	CACAGCCAGAGAGCACATTAACA
chr7	98354384	98354407	+	0.61984977722168	0.669634622308839	Phf20l1	AGGCAAAGAGAGCCCGACTTAAC
chr7	98359406	98359429	+	0.368503074645996	0.637420050776377	Phf20l1	AAGGCTTGTTGGCATCCAAGGCA
chr7	98362882	98362905	+	0.930310897827148	0.78292252553719	Phf20l1	ACCTAAACCTCAAAGTCAGAAAA
chr7	98363104	98363127	+	0.538586044311523	0.676658433487332	Phf20l1	TTCAGTGATAAATAAAACTAGTG
chr7	98365107	98365130	+	0.670846481323242	0.593685494813574	Phf20l1	TAGGTTCTCCACAGCCTGTGAAT
chr7	98365222	98365245	+	0.567624244689941	0.495781238948304	Phf20l1	TTCTTCCTCTTCAGCAACTGATG
chr7	98365509	98365532	+	0.0111945652961731	0.485512810257063	Phf20l1	TTTTCTTTTTAATTTTATGTAGT
chr7	98365514	98365537	+	0.0123767161369324	0.50447691575924	Phf20l1	TTTTTAATTTTATGTAGTGCCTG
chr7	98374280	98374303	+	0.717897186279297	0.75690988768232	Phf20l1	AACACTGCTAATGAAGATCCCCT
chr7	98376552	98376575	+	0.688917694091797	0.646027278944646	Phf20l1	TGAAGGTCTCTTCCATGTGCCTG
chr7	98379420	98379443	+	0.409856986999512	0.558697320392213	Phf20l1	TGTTTCTTATGTTTCAGACTATT
chr7	98379426	98379449	+	0.455062789916992	0.677679214725511	Phf20l1	TTATGTTTCAGACTATTCGGACT
chr7	98379435	98379458	+	0.637021980285644	0.692340983692374	Phf20l1	AGACTATTCGGACTACGAAGACA
chr7	98429104	98429127	+	0.584749183654785	0.531804173284259	Tg	TGACAGGTTTCCAGATGCATTTG
chr7	98429115	98429138	+	0.537481536865234	0.773062062388434	Tg	CAGATGCATTTGTGACCTTCAGT
chr7	98430218	98430241	+	0.791333236694336	0.621305507489541	Tg	TTCTAGGTCCCACCAAGTGTGAA
chr7	98433652	98433675	+	0.472943992614746	0.650956917890838	Tg	ATGCAGCTAAAGATCAATCGTGT
chr7	98433924	98433947	+	0.590230979919434	0.754609452160157	Tg	CCCTCCCGAGAGCTGGCAGGGCT
chr7	98434083	98434106	+	0.476699104309082	0.691152671850484	Tg	CAGCAGTTTGGACTCCCAGGCTT
chr7	98434289	98434312	+	0.684602508544922	0.546392833923738	Tg	TCTCATGGAACTTCCAGAATTTC
chr7	98434312	98434335	+	0.457742881774902	0.561660398794501	Tg	TTGTCTTCTTGCAGCGTGCTGTT
chr7	98434337	98434360	+	0.854581451416016	0.662436585127184	Tg	TGTACCTGAAGATAGAGCAAGAG
chr7	98434660	98434683	+	0.783861999511719	0.553598246512936	Tg	TGCCCGTCCAGTGCTTCAACTCA
chr7	98435409	98435432	+	0.663709030151367	0.760758665928608	Tg	CTCCAGGTCCTAGTGTCTGCCAG
chr7	98435453	98435476	+	0.468441047668457	0.74981347280486	Tg	CTTGGGGTAGTAGGGGTTCTGCT
chr7	98435703	98435726	+	0.412028198242188	0.5784617446016	Tg	TTCAAAGTCTCTATGATGCTGGC
chr7	98435828	98435851	+	0.325834274291992	0.765630565872216	Tg	CTGGATCCATACATCTTTTGGCA
chr7	98437065	98437088	+	0.428686447143555	0.666965803444193	Tg	GTGTCCTGAAATTTATCAAGGAA
chr7	98437128	98437151	+	0.587550773620605	0.801806267292193	Tg	CACTTGGAGAGAGTTTCTTAGTA
chr7	98437145	98437168	+	0.611244010925293	0.605498262261021	Tg	TTAGTAGCCAAGGGAATCCAGCT
chr7	98437220	98437243	+	0.53683292388916	0.60854390315349	Tg	TCTGAGAAGTTTCTACGTGGGAG
chr7	98437233	98437256	+	0.672863540649414	0.59784679710045	Tg	TACGTGGGAGTGAATATGCCATT
chr7	98441000	98441023	+	0.550989952087402	0.857936726443201	Tg	CAGGACAGTGTTGGTGTGTGGAT
chr7	98441664	98441687	+	0.681467208862305	0.656792876358165	Tg	TGCATGGAAACAGGCTGGACACC
chr7	98445127	98445150	+	0.660855865478516	0.789639919915006	Tg	CCCAGTGCAGTGTGACTTGGCCC
chr7	98446545	98446568	+	0.664241714477539	0.77309567552443	Tg	ACCAGGGCCACTGATTTGTAACC
chr7	98448144	98448167	+	0.66160270690918	0.541835634006067	Tg	TCCATGCAGGTAAAGACATTTGG
chr7	98448179	98448202	+	0.679676666259766	0.818880717383362	Tg	CAGGACTGTCTGTGACAACTCCT
chr7	98450253	98450276	+	0.493129081726074	0.597580920175087	Tg	TCAATGGGGACAGATTTGTCACC
chr7	98450323	98450346	+	0.657407150268555	0.556524884705283	Tg	AACCACCAGTCAGGACCCTCTGG
chr7	98460117	98460140	+	0.516119422912598	0.65584837123549	Tg	TGCGTGGATAGCGAGGGGCAGAG
chr7	98464547	98464570	+	0.571379661560059	0.87061819971163	Tg	CAGTGATGCGGAAATTTGAGAAA
chr7	98466640	98466663	+	0.392242317199707	0.754526175175754	Tg	ATGTGATCTTTATTCTTGGACAA
chr7	98475315	98475338	+	0.016457827091217	0.451658217422385	Tg	TTCTTTCTTTTCTTAGGCCATGA
chr7	98475322	98475345	+	0.0350403261184692	0.521885495679166	Tg	TTTTCTTAGGCCATGAATTTACT
chr7	98475327	98475350	+	0.406665420532227	0.655545904598359	Tg	TTAGGCCATGAATTTACTGCATC
chr7	98475382	98475405	+	0.642788391113281	0.707202375681689	Tg	AAAATGTGCTCTCGGGGTTGTAT
chr7	98475422	98475445	+	0.803141860961914	0.679962047344195	Tg	AGCCTTGGGAACCAATCTGACAG
chr7	98543338	98543361	+	0.431751594543457	0.457266370465615	Sla	TTTGTTTCACTCTCTCGAATCAT
chr7	98543346	98543369	+	0.704089889526367	0.67300554471211	Sla	ACTCTCTCGAATCATGAAGCTAC
chr7	98545977	98546000	+	0.469396133422852	0.779472453592207	Sla	CCGGCCGGTGCTGAGAGAAATGG
chr7	98547283	98547306	+	0.437183952331543	0.492540811061825	Sla	TCTCCCCTCCGGAATATTGGGGG
chr7	98555206	98555229	+	0.596320457458496	0.552831600089222	Sla	ATGCTGTTCCCCATCTCTTTCTC
chr7	98660718	98660741	+	0.767981567382813	0.694869495656299	Ccn4	ACCTCTGCCCTTCCTCCACAGGC
chr7	98694561	98694584	+	0.618299179077148	0.57481192463263	Ndrg1	TGCCCCTGCACGGGGCTCTCACC
chr7	98700719	98700742	+	0.52623420715332	0.650338926598629	Ndrg1	AGCCAACTGATCCATTGAGGGAT
chr7	98715231	98715254	+	0.688549880981445	0.750155969847068	Ndrg1	CACCAGAGGCTTCACCTCGGCGA
chr7	98854442	98854465	+	0.719498748779297	0.691221983883512	St3gal1	AGGTTACCAGAGTTTCCAACAAC
chr7	98854458	98854481	+	0.466483840942383	0.763422168518044	St3gal1	CAACAACTGCACAGCGTCGGCAA
chr7	98855342	98855365	+	0.774933395385742	0.852948696891454	St3gal1	CTCACCAGCCACCACCGATATGT
chr7	99210490	99210513	+	0.877011489868164	0.662220401625379	LOC102555324	TACTAATACACAATAGTCAGAGG
chr7	99210759	99210782	+	0.867236709594727	0.864521837662698	LOC102555324	CAATGACTGCTACCCCTTCATAA
chr7	99211211	99211234	+	0.53098072052002	0.669473984887568	LOC102555324	GCGTCCCGTTTACACAAGGTGTA
chr7	99211256	99211279	+	0.819564743041992	0.713785498169514	LOC102555324	AGAGTTATCAGGTCCCAAGATGA
chr7	99972240	99972263	+	0.852068710327148	0.745294328006482	Zfat	ACATACAGGACAAGAATAACTCC
chr7	99976653	99976676	+	0.556785583496094	0.614496025357549	Zfat	TGAATTACATGGCGTTTAAGGCA
chr7	99977550	99977573	+	0.653527374267578	0.810645713142418	Zfat	CTTACCACAGTATTCACACTCCA
chr7	99977986	99978009	+	0.736832275390625	0.761094277311417	Zfat	AGTAAAAAATCATCTGAAACCAC
chr7	99978048	99978071	+	0.548139839172363	0.809732794921022	Zfat	CAGTTTGCAGGGGGACAGGGAAA
chr7	99978201	99978224	+	0.774218063354492	0.603257360103963	Zfat	TGGACACACAAATTCCTCAGCTG
chr7	99978242	99978265	+	0.534757690429687	0.776838570914382	Zfat	CCAAGGCTTCCTGCTGGATATCC
chr7	99978385	99978408	+	0.81243766784668	0.687411330018089	Zfat	TTGAGACATATAGCACAGACATA
chr7	99978697	99978720	+	0.577920379638672	0.568741424633007	Zfat	TTCTTGCAGAAGCGGCAATGCTG
chr7	99978730	99978753	+	0.790515670776367	0.692449067235921	Zfat	TTGTGTACTCGCTCAATGTGTAC
chr7	99982513	99982536	+	0.732428970336914	0.777369384612703	Zfat	AGGGGGCCCAGCCTCCACTGGAA
chr7	99984803	99984826	+	0.584615821838379	0.74838769205558	Zfat	CAGCCTGTCCTCAGTCACCTGGA
chr7	99984868	99984891	+	0.449051742553711	0.627591160504364	Zfat	TTCGCTCCAGAAAGCTGCCCTGC
chr7	99984899	99984922	+	0.570529174804687	0.751341581242246	Zfat	CTGAGATCTTCTGGACTTTCTCT
chr7	99984919	99984942	+	0.0874287223815918	0.475458478574206	Zfat	TCTGTTTTCTGAGCCCGGGGTCT
chr7	99984928	99984951	+	0.081841344833374	0.51488312906834	Zfat	TGAGCCCGGGGTCTTTTTGAAGT
chr7	99984957	99984980	+	0.433131141662598	0.521283852907751	Zfat	TCGATCATCTTCTTTGTATGTCT
chr7	99984984	99985007	+	0.755170135498047	0.6345755929622	Zfat	TAGATCAAGGTCTGACTCGTTAC
chr7	100008858	100008881	+	0.391192817687988	0.610325288984986	Zfat	GCAGCTGGCGCGTGTTGGAAAAC
chr7	100008979	100009002	+	0.671711120605469	0.512701832150012	Zfat	TACTACTTCCTCTTCAGTGCTGG
chr7	100257306	100257329	+	0.44736141204834	0.711628096043638	RGD1564548	AGCGTTTGGTACGAGAAATGGCT
chr7	100896045	100896068	+	0.753706817626953	0.717225274192915	Khdrbs3	AGAAGGGAGAAGCCAAGGATGAA
chr7	100914519	100914542	+	0.280277004241943	0.780580388898293	Khdrbs3	CTAGTTCAACTTTGTGGGGAAGC
chr7	100918766	100918789	+	0.685228652954102	0.701636044805987	Khdrbs3	ACCTCAATGACGACCTGCACGTG
chr7	100925841	100925864	+	0.837035980224609	0.701158376750716	Khdrbs3	TGTGCAGGACTATAATGATGAAA
chr7	102435888	102435911	+	0.701543502807617	0.590353109085855	Rps19l1	TCTGCCGTCCTCCATAGATCTTT
chr7	102436055	102436078	+	0.203591575622559	0.658589356685484	Rps19l1	AGCTTCCCAGACTTTTTGAGGAA
chr7	102436148	102436171	+	0.529480323791504	0.673451162524037	Rps19l1	GGAGCTGGGGACCGAACCCAGGG
chr7	103407244	103407267	+	0.598363037109375	0.650390091556036	Fam135b	GCAGTTTCCACTGCTGTTCTATG
chr7	103407252	103407275	+	0.688611145019531	0.852150155081247	Fam135b	CACTGCTGTTCTATGAAAAGACC
chr7	103407291	103407314	+	0.658469924926758	0.69826137180705	Fam135b	AAGCACTGTAGTACATGGTATTT
chr7	103407336	103407359	+	0.716038436889648	0.696924479457758	Fam135b	AACATGTGGTATGTTCTCAGCCA
chr7	103407894	103407917	+	0.617057876586914	0.630260795829264	Fam135b	GATGCCTGAGTCAGATATTATGG
chr7	103408079	103408102	+	0.639262962341309	0.735223198556893	Fam135b	CCTCCTGGCCGACTCCCCTCCCT
chr7	103408586	103408609	+	0.289879913330078	0.59717330861595	Fam135b	TTGAAGATGACTTTTGATTTATA
chr7	103408620	103408643	+	0.336604461669922	0.332081028199844	Fam135b	TTTCCCTTTGAGCTTCATTATTG
chr7	103408624	103408647	+	0.438160133361816	0.707484202870565	Fam135b	CCTTTGAGCTTCATTATTGCAGG
chr7	103415698	103415721	+	0.625629577636719	0.728279526045253	Fam135b	AAAAGAACAGAGAACGACAAACC
chr7	103422516	103422539	+	0.591152610778809	0.82053480337288	Fam135b	CTGAAAGGTCAAGACTGCAAGTT
chr7	103432887	103432910	+	0.771889266967773	0.623095042613913	Fam135b	TGCTACTATCCCCTTACCCAGCT
chr7	103459716	103459739	+	0.663208160400391	0.881881087372166	Fam135b	CAGAGAAATGGTGGGCTGTTCTG
chr7	103475183	103475206	+	0.964575805664063	0.651775689620245	Fam135b	TGTATAAGATCTGGAAGATACGA
chr7	103822743	103822766	+	0.46822826385498	0.764336866302887	Col22a1	CTGGTGGCCCAGGGAGGCCAGGA
chr7	103824164	103824187	+	0.769405364990234	0.634589447776537	Col22a1	TGCAGTCTACATCACTCTTACCT
chr7	103824210	103824233	+	0.626235733032227	0.800432673779187	Col22a1	CCAGGGGTGCCTCTGACACCAGG
chr7	103828722	103828745	+	0.50497013092041	0.681131624299832	Col22a1	CAGCTGTTCCAGGAGGCCCTTGT
chr7	103829896	103829919	+	0.601291313171387	0.568250016156097	Col22a1	TCCTTTGGGCCCTTGTTCTCCCT
chr7	103842372	103842395	+	0.681440277099609	0.579237004799425	Col22a1	TCCTTGGGCACCTTTCAGACCCG
chr7	103842388	103842411	+	0.65967041015625	0.674060053099862	Col22a1	AGACCCGGAAGTCCCAGTTCACC
chr7	103842850	103842873	+	0.344862098693848	0.651491623030271	Col22a1	CTTTCTCTCCACGTACTCCTGGG
chr7	103842855	103842878	+	0.488598937988281	0.52682193329389	Col22a1	TCTCCACGTACTCCTGGGAAGCC
chr7	103846247	103846270	+	0.778823165893555	0.66618356156703	Col22a1	GCCAGGGTCCCCTGGTTCTCCCT
chr7	103850187	103850210	+	0.664562454223633	0.831357172848479	Col22a1	CCGGGAAGCCGAGCTCACCAGGT
chr7	103884422	103884445	+	0.852465591430664	0.619167001484847	Col22a1	TCCTGGAGGTCCCATTTCACCTC
chr7	103884440	103884463	+	0.685774612426758	0.675054015747364	Col22a1	ACCTCGTTCTCCTCGAAGACCCT
chr7	103894392	103894415	+	0.642112274169922	0.744434607231939	Col22a1	CTCCCTGGATGAAGGGTCCTCTC
chr7	103895606	103895629	+	0.51299934387207	0.507034030883913	Col22a1	TCTCCCTTGGGTCCAGGAGCTCC
chr7	103901423	103901446	+	0.679684219360352	0.61808851465264	Col22a1	TCCAGCTGGGCAGGAGCAGTTGA
chr7	103911781	103911804	+	0.362447929382324	0.766291924525346	Col22a1	CGTGATGTTTTCCGGAACCGGAA
chr7	103911793	103911816	+	0.672170486450195	0.792898525255394	Col22a1	CGGAACCGGAAAGTTGTGACAAA
chr7	103916335	103916358	+	0.70271110534668	0.52288636407405	Col22a1	TCTCTTCCCCAAGATTTCCTTCA
chr7	103916353	103916376	+	0.628816223144531	0.714663009382634	Col22a1	CTTCACACTGAATAAATCCATCA
chr7	103942781	103942804	+	0.425110397338867	0.606900013564634	Col22a1	ACAAAGCCGACGCCTCAGCTTGC
chr7	104439047	104439070	+	0.708776931762695	0.774604160724657	Kcnk9	AGCAGGTAGCGCACGAAGGTGTT
chr7	104472969	104472992	+	0.621637229919434	0.617027529402847	Kcnk9	TCCTCCTCGCGCATCTCATGGTC
chr7	104865559	104865582	+	0.488355140686035	0.527798519683659	Trappc9	TTCCAGTTTCCAGCTCAAGAAGT
chr7	104865569	104865592	+	0.765399932861328	0.804398491353541	Trappc9	CAGCTCAAGAAGTCGCCGTACAA
chr7	104880525	104880548	+	0.711156616210938	0.686242508707262	Trappc9	AGTCCTGGGAGGTTGTCCAGAAG
chr7	104887645	104887668	+	0.523181228637695	0.844434835925913	Trappc9	CACGCGGAGCTCAAACGGCATCG
chr7	104891449	104891472	+	0.448031768798828	0.549123279966954	Trappc9	TTGTTGCGTTCTTCTCCACGGTT
chr7	104891539	104891562	+	0.421438598632813	0.6704072945773	Trappc9	ACCTTCTGCGGCCGGAGGCTGGT
chr7	104939541	104939564	+	0.513227424621582	0.786357345996942	Trappc9	CCATCCTGCGGGAGGCATAGACC
chr7	104994612	104994635	+	0.749176254272461	0.555063756263989	Trappc9	TCGAAGGGGACACAGAGAAGAGG
chr7	105015203	105015226	+	0.387769012451172	0.55037889946635	Chrac1	TTGTTGGTTTAGGAGCTCTTTGT
chr7	105045766	105045789	+	0.82083137512207	0.692148382588194	Ago2	TCATGTCCCACACACCCTGGACA
chr7	105046539	105046562	+	0.757797241210938	0.683140525894251	Ago2	ACCATGATCCCAAATTCACGAAC
chr7	105047767	105047790	+	0.713511657714844	0.650473693696056	Ago2	TGCTCTTGTCCAACTTGTAAACA
chr7	105048954	105048977	+	0.69544921875	0.80666743322815	Ago2	CTCTTCATCTGACCACAGTGCGT
chr7	105049411	105049434	+	0.447454490661621	0.564523080980822	Ago2	TTTGGTAAACTTTACCCTTTGGG
chr7	105050770	105050793	+	0.623398323059082	0.888184694159359	Ago2	CAAAGAGAAGGTCGGACGGACTG
chr7	105066795	105066818	+	0.574980621337891	0.597896780695128	Ago2	TCAGGTTTGATGTCCAATTCATA
chr7	105066851	105066874	+	0.431767082214355	0.641114897082666	Ago2	AAAGAAATTGGCCTGTAGTTTGA
chr7	105174730	105174753	+	0.513893394470215	0.685316232039531	Ptk2	GTCATAAGGCTGTAGAGGGTGGG
chr7	105174783	105174806	+	0.261470317840576	0.707441565368947	Ptk2	CCCATTTTCAATTCGACCGATCA
chr7	105174792	105174815	+	0.791462478637695	0.691611595906395	Ptk2	AATTCGACCGATCACATCATTGT
chr7	105179683	105179706	+	0.409203948974609	0.54442989504667	Ptk2	TCACCTTTATAGTAAGTACTGTC
chr7	105181251	105181274	+	0.525855903625488	0.747949025988305	Ptk2	CTTACTTGCAAAAATGACCTCAG
chr7	105191507	105191530	+	0.74591926574707	0.584069899655211	Ptk2	TGGTAGTGGTAAGGACTTACTGG
chr7	105191602	105191625	+	0.669165267944336	0.538930938220135	Ptk2	TCTCTGAATCTCATAATCCCTGG
chr7	105199797	105199820	+	0.677288360595703	0.687875992453008	Ptk2	ACAGAGCACCCCAGAAATGAAGC
chr7	105201387	105201410	+	0.216504726409912	0.605892953902906	Ptk2	TTAACTTTATGTTGGCAGTGATT
chr7	105215084	105215107	+	0.562825889587402	0.649441082042086	Ptk2	TGGGGTCTGATGATGAAGGACTG
chr7	105216661	105216684	+	0.375312843322754	0.719637694979159	Ptk2	CTGTCTTTGTCTTCACTGTTTGA
chr7	105221470	105221493	+	0.60615894317627	0.636375653825609	Ptk2	AGGATGCTTTCTTCTCTATTAAG
chr7	105221481	105221504	+	0.462679405212402	0.535644540880297	Ptk2	TTCTCTATTAAGGTTGGCAAACT
chr7	105244198	105244221	+	0.779887084960938	0.876267164163125	Ptk2	CAAACAACCCAACTTCAAAGCTA
chr7	105244249	105244272	+	0.667853164672852	0.559136217480586	Ptk2	TAGCATGTAGTCACTCTTCACCT
chr7	105255737	105255760	+	0.891808242797852	0.582081016047854	Ptk2	TCCCTCACACTGGAGACACCCAT
chr7	105266652	105266675	+	0.61278205871582	0.728230005078775	Ptk2	AAAATAATGAAAGACCTTTAATA
chr7	105381740	105381763	+	0.405912551879883	0.562248835342076	RGD1564268	ATCACCTTGTGGCCTTCCTTGAG
chr7	105424766	105424789	+	0.534350357055664	0.628535555048785	Dennd3	ACCACAAAAGAGGATGGCCAGGT
chr7	105425793	105425816	+	0.53157527923584	0.513449926979398	Dennd3	TCCCTATAGGGGGTGTGTGTGTG
chr7	105425849	105425872	+	0.564081344604492	0.751376988755574	Dennd3	CTGGTGCTCACGGATGTCTGTGG
chr7	105426502	105426525	+	0.552550926208496	0.561436854335971	Dennd3	TACAATGGCAAGAGCCACTGGGA
chr7	105429682	105429705	+	0.684220275878906	0.698591934795474	Dennd3	AGTTTACTGACTCATCTGAAGCT
chr7	105433575	105433598	+	0.469439582824707	0.648631674051847	Dennd3	CTTCTCGAGCGGACCCAGAGAGC
chr7	105434172	105434195	+	0.632435493469238	0.833932758534696	Dennd3	CTCATGGGCTGTCATCTCGACCA
chr7	105441715	105441738	+	0.749011154174805	0.802914290089443	Dennd3	CCAGAGTCCAGAGTCTCCAGCTG
chr7	105443714	105443737	+	0.413829689025879	0.590456590992008	Dennd3	TCAAGACGAGAGCAGCAGGGGAC
chr7	105445283	105445306	+	0.516211967468262	0.54293969191117	Dennd3	TCACATGCAGGTCTTGGACACCT
chr7	105446032	105446055	+	0.679978256225586	0.827109298319267	Dennd3	CTTAGGATAGACAGGATGCTTAT
chr7	105448309	105448332	+	0.828281402587891	0.903683719634469	Dennd3	CAGAGCCTGTATAAGACCGACAT
chr7	105456412	105456435	+	0.505071640014648	0.764302411663473	Dennd3	CTTGTTAAACTCAGGACACGAGA
chr7	105655653	105655676	+	0.828118362426758	0.884074026087859	Ptp4a3	CTCATCACCCACAACCCCAGCAA
chr7	105657443	105657466	+	0.799725341796875	0.618065055737591	Ptp4a3	TACCCCAGGACCTGAAGAAGTAT
chr7	105687331	105687354	+	0.556259269714355	0.626439846023277	Mroh5	CCTCTCTACTTCTGGTGTTTCTT
chr7	105687622	105687645	+	0.835559463500977	0.667951327051718	Mroh5	TGGTGCATCAGAAGCTGATAGAG
chr7	105691341	105691364	+	0.50936710357666	0.71197066675515	Mroh5	CACATCTATGGGTGGCCTCAGCG
chr7	105696074	105696097	+	0.329789199829102	0.823369464249794	Mroh5	CAAGAGGGTTTTGAGATGCGTCC
chr7	105702490	105702513	+	0.654683685302734	0.694016444455679	Mroh5	CAGCTCTCTCTGTCTTCCTTCTT
chr7	105720169	105720192	+	0.498219261169434	0.730998791279879	Mroh5	CATCACCAGGTTGGGGCACCTCT
chr7	105734080	105734103	+	0.804453582763672	0.657565104457497	Mroh5	AGCCCCACATCCTTGATTCCTCT
chr7	105805372	105805395	+	0.595548858642578	0.609185217247148	RGD1562139	TTGTTGTGCTTAGAAAAGTGCAT
chr7	105805456	105805479	+	0.49392520904541	0.623135706351875	RGD1562139	TTGATGCCATTTCTGTGCCATTT
chr7	105805469	105805492	+	0.498422775268555	0.544089033519184	RGD1562139	TGTGCCATTTGGGGGACTGGTTG
chr7	106324114	106324137	+	0.83486083984375	0.679141129062038	LOC103692937	TGCACGAGTGGTGCTAGATCCTA
chr7	106406177	106406200	+	0.677217788696289	0.629257024895383	LOC103692937	TCCAGTGGGCAGAGGCCACCAGC
chr7	106406220	106406243	+	0.571623039245605	0.717886167549262	LOC103692937	GGAGCTGCGTGCTGCTGCCTCTA
chr7	106418001	106418024	+	0.538985977172852	0.603932772165052	Adgrb1	TTGGAATCCACGCGCACCTACCT
chr7	106428743	106428766	+	0.344837799072266	0.653096995429896	Adgrb1	CTTCCTCCCCCGGGCCGGGCAGT
chr7	106429703	106429726	+	0.508027038574219	0.55791673919308	Adgrb1	TTTGGGGGAGCAGCCTGCCAGGG
chr7	106431602	106431625	+	0.694009780883789	0.779412902895027	Adgrb1	CCCAGACCCGAGAGCACCTGGCG
chr7	106432358	106432381	+	0.332796669006348	0.598355825335427	Adgrb1	TCTGGTTCTTCTTATTTCCAGAA
chr7	106432376	106432399	+	0.505156288146973	0.742390783344671	Adgrb1	CAGAACTTTGTCCAGATCATCAG
chr7	106433107	106433130	+	0.582140731811523	0.678893141635001	Adgrb1	GACTGGTGGAAGACTTTGTGGAT
chr7	106435721	106435744	+	0.677848281860352	0.845551502654732	Adgrb1	CCTATGAAGGGCTGGCGTGCCAC
chr7	106460506	106460529	+	0.513222122192383	0.577503287511573	Adgrb1	TTCTGCTCCTCTTCTAGGGCTCC
chr7	106501945	106501968	+	0.498652153015137	0.575762355936345	Mroh4	AAAGTGCTTCATCTTACTCCATT
chr7	106502148	106502171	+	0.662759704589844	0.631729852638252	Mroh4	TCCCGCCACAGCAGGGTCAGCAC
chr7	106514187	106514210	+	0.72544303894043	0.783417466268939	Mroh4	CATCGAAGGCTGCTCTCTGCCTG
chr7	106559019	106559042	+	0.697106170654297	0.667974028542416	Arc	AGCTCTCGCTCCACCTGCTTGGA
chr7	106593199	106593222	+	0.620774421691895	0.621225840585924	Jrk	GATGAGCATAGGGCCGGATACGG
chr7	106618286	106618309	+	0.480210342407227	0.662393883752766	Lypd2	ATTGGTGTGGCAGGGTGTGATCT
chr7	106643722	106643745	+	0.708700637817383	0.6732216493733	Ly6d	ACCAGGTTCCCCTTCAGAGGCTC
chr7	106686296	106686319	+	0.435941505432129	0.565671679131987	Gml	TCGGCAGCCCGTGCCTCAGCGTG
chr7	106709247	106709270	+	0.674796600341797	0.792237405637447	Gml	CAACAGGCAGGTGAACCTGAAAG
chr7	106744490	106744513	+	0.522664756774902	0.694764706921582	LOC120093683	CACACCCGGGTGCTTGTCCAACG
chr7	106744601	106744624	+	0.598000831604004	0.744130576983469	LOC120093683	AGGTCATGGCCTGTGAGGCCCAG
chr7	106744855	106744878	+	0.772995834350586	0.813324435859953	LOC120093683	CACAAAGTCCCTTGCTACCACAT
chr7	106776674	106776697	+	0.522664680480957	0.694764706921582	Cyp11b1	CACACCCGGGTGCTTGTCCAACG
chr7	106776785	106776808	+	0.598000831604004	0.744130576983469	Cyp11b1	AGGTCATGGCCTGTGAGGCCCAG
chr7	106777039	106777062	+	0.772995834350586	0.813324435859953	Cyp11b1	CACAAAGTCCCTTGCTACCACAT
chr7	106811458	106811481	+	0.611322441101074	0.766143599170285	Cyp11b3	CACACCTGGGTGCATGTCCAACG
chr7	106811569	106811592	+	0.572762184143066	0.747029108890265	Cyp11b3	AGGTCATGGCCTGTGAGGCCCAG
chr7	106811823	106811846	+	0.772995834350586	0.813324435859953	Cyp11b3	CACAAAGTCCCTTGCTACCACAT
chr7	106842262	106842285	+	0.456820678710938	0.665636465673948	Cyp11b2	CACACCCGGGTGCTTGTCCAGCG
chr7	106842526	106842549	+	0.801241683959961	0.88039908586266	Cyp11b2	CTCTGGCCACATACCTTCTATAG
chr7	106842620	106842643	+	0.612960052490234	0.670889892597158	Cyp11b2	AGGGCCTCCAAGAAGTCCCTTGC
chr7	106842710	106842733	+	0.467975578308105	0.687949652128091	Cyp11b2	AGTCGGTTGAAGCGCCAGTCAGC
chr7	106938845	106938868	+	0.719179153442383	0.762279165049007	Ly6e	CATACAGGGAATGTCAACCTTGG
chr7	106962889	106962912	+	0.760696334838867	0.705769280224887	Ly6c	CACCTCACCTCTTTCTGCACACA
chr7	106962904	106962927	+	0.646620178222656	0.589913746238426	Ly6c	TGCACACAGTAGGGCCAGGAAAA
chr7	107015029	107015052	+	0.760696334838867	0.705769280224887	LOC300024	CACCTCACCTCTTTCTGCACACA
chr7	107015044	107015067	+	0.566071357727051	0.568067098174487	LOC300024	TGCACACAGTAGGGGCAGGAGAA
chr7	107064861	107064884	+	0.760696334838867	0.705769280224887	Ly6i	CACCTCACCTCTTTCTGCACACA
chr7	107064876	107064899	+	0.569571151733398	0.568067098174487	Ly6i	TGCACACAGTAGGGCCAGGAGAA
chr7	107125605	107125628	+	0.760696258544922	0.705769280224887	RGD1565410	CACCTCACCTCTTTCTGCACACA
chr7	107125620	107125643	+	0.646620178222656	0.589913746238426	RGD1565410	TGCACACAGTAGGGCCAGGAAAA
chr7	107186926	107186949	+	0.760696258544922	0.705769280224887	Ly6al	CACCTCACCTCTTTCTGCACACA
chr7	107186941	107186964	+	0.581382446289063	0.568067098174487	Ly6al	TGCACACAGTAGGGCCAGGAGAA
chr7	107189349	107189372	+	0.665705718994141	0.69506417199738	Ly6al	CTCTTCATTCTAGCACCTTCTGA
chr7	107286963	107286986	+	0.714937591552734	0.768951739503992	Gpihbp1	CCACACCCCCCAGACACAGGTGT
chr7	107309109	107309132	+	0.791747436523437	0.765193870222215	Zfp41	AGAGGAAGAAGCCCTATGAGTGC
chr7	107329521	107329544	+	0.786552963256836	0.623214400293599	Gli4	TCCTTTCAGACTCTGAGTGCAAG
chr7	107329528	107329551	+	0.617904243469238	0.672980486788375	Gli4	AGACTCTGAGTGCAAGCCTGAGA
chr7	107354526	107354549	+	0.304079055786133	0.546315012869065	Top1mt	TTCATTTCTGGTGACTTCCAGTC
chr7	107354534	107354557	+	0.747153244018555	0.633158018061396	Top1mt	TGGTGACTTCCAGTCAGCCTGAT
chr7	107355383	107355406	+	0.535602226257324	0.838963710240237	Top1mt	CACTGATGACCAGCCGGGGGCTC
chr7	107356218	107356241	+	0.758648452758789	0.597198809458257	Top1mt	TCTCTGTGGCCATCTAAAATACA
chr7	107356853	107356876	+	0.618377647399902	0.774215418105304	Top1mt	CCAGAACCCGCTGCCAACCTGCT
chr7	107356916	107356939	+	0.71077018737793	0.842318912104544	Top1mt	CATGAAGTGCCTATGGATCTCCG
chr7	107360929	107360952	+	0.807889938354492	0.848117431444337	Top1mt	CCATAGAAAGTAGCAACCTCCTC
chr7	107397769	107397792	+	0.515995979309082	0.653155251092778	Rhpn1	TTCAGTCCTGCCAGGAGCCCAGG
chr7	107399074	107399097	+	0.692055740356445	0.586511115542147	Rhpn1	TGAACCCCAGCAGCAGCCAAGGG
chr7	107434371	107434394	+	0.559578285217285	0.837127479000713	Mafa	CTGAGGCGCCCCCGACAGTGCCG
chr7	107469839	107469862	+	0.557992782592773	0.648101008451817	Zc3h3	CCTCCCCCAGTGATTGTTGGACG
chr7	107522984	107523007	+	0.449365692138672	0.62849571019717	Zc3h3	TCAGGCCTCGCCCCTGGGTCAAC
chr7	107523149	107523172	+	0.524149169921875	0.723029122868062	Zc3h3	CGAAACTTGCTGGTTCGACAAGA
chr7	107523400	107523423	+	0.554306640625	0.67597699154487	Zc3h3	ACTTTCACTGACTGTCCGTCGGT
chr7	107523406	107523429	+	0.653686294555664	0.640613165601982	Zc3h3	ACTGACTGTCCGTCGGTGCTCAG
chr7	107523848	107523871	+	0.347993850708008	0.591179824509253	Zc3h3	TTGCGCCATGAAGGGCCATGGTG
chr7	107544025	107544048	+	0.75145881652832	0.669063584162585	Gsdmd	TGGTGGGGCTGCAGTGTCTGGCA
chr7	107544643	107544666	+	0.748587646484375	0.651186830523159	Gsdmd	TGTAGGCACCTGCAGCAGCCTGA
chr7	107587174	107587197	+	0.663415908813477	0.514886632964886	Eef1d	TGGATGTTCTCTCTGGCTCTTGC
chr7	107587706	107587729	+	0.395430488586426	0.608625816349286	Eef1d	TGCATCGTCATATTTAAACTTGT
chr7	107587743	107587766	+	0.65154411315918	0.651370307746966	Eef1d	TCGTGCATGAGAAAGTTTGTAGC
chr7	107589230	107589253	+	0.583684310913086	0.577247979531231	Eef1d	TCCTACTTGGGTCTCAGGCTGGA
chr7	107589474	107589497	+	0.407517738342285	0.726181680831365	Eef1d	CTACAGTATTGCGGCTCCGACGG
chr7	107589557	107589580	+	0.736916351318359	0.791002682250701	Eef1d	CCTGGGGGGTGGCCATCAAATAG
chr7	107589601	107589624	+	0.692205276489258	0.741913080118808	Eef1d	AGCTGCATCATAACGGGGCTTTT
chr7	107589625	107589648	+	0.668662643432617	0.76327802936196	Eef1d	CAGCCATACCTCCCTCACCAGTG
chr7	107589970	107589993	+	0.58402645111084	0.550497501002845	Eef1d	TGCCTGGTCAAAGAGTGGCTTGT
chr7	107590079	107590102	+	0.516440811157227	0.622649518109274	Eef1d	TGTAACGGCTTCTTGCACTCGTG
chr7	107590144	107590167	+	0.570341529846191	0.564729079603287	Eef1d	TGCCTCGTCGGTGTCCTCCGCGT
chr7	107597047	107597070	+	0.885231628417969	0.872911399572699	Tigd5	CGTAAGGCCTACTCCATCAAAGA
chr7	107605814	107605837	+	0.798089065551758	0.733837884929183	Pycr3	GGGGGTAACAGCTGGACGGAAGA
chr7	107633992	107634015	+	0.544077033996582	0.758998114923603	Zfp623	ATGAAGACAGATTGGCGCAGCTG
chr7	107634234	107634257	+	0.500039215087891	0.796408676076607	Zfp623	CCATTTAATTCAGATGTAGATCC
chr7	107634269	107634292	+	0.74292121887207	0.642391740199237	Zfp623	TCACTCAGGGGAGAAGTCGTATA
chr7	107634906	107634929	+	0.786558685302734	0.744387947333086	Zfp623	AGTCAGACATCTAACTTCACTCA
chr7	107654740	107654763	+	0.318810024261475	0.513464030186635	Zfp707l1	TCTCCCTTTTGGAAAGGATGCTG
chr7	107654787	107654810	+	0.504038162231445	0.548616514043044	Zfp707l1	TCGCCTGGAACAATGGGATGAGC
chr7	107683954	107683977	+	0.318810024261475	0.513464030186635	Zfp707	TCTCCCTTTTGGAAAGGATGCTG
chr7	107684001	107684024	+	0.504038162231445	0.548616514043044	Zfp707	TCGCCTGGAACAATGGGATGAGC
chr7	107694756	107694779	+	0.266406631469727	0.455528108560372	Ccdc166	TGCGCGCTTCTTCATTTCCTGCA
chr7	107694774	107694797	+	0.513431968688965	0.745218569269277	Ccdc166	CTGCAGCTGTGCACGCACCCCGT
chr7	107694945	107694968	+	0.31175048828125	0.513160641110181	Ccdc166	TTCCTTTAAGCGCTGCGCCTCGC
chr7	107710663	107710686	+	0.536360015869141	0.528967720105663	Mapk15	TGTTTCTTACAGAGGACCTTCCG
chr7	107710669	107710692	+	0.74825927734375	0.615637327872142	Mapk15	TTACAGAGGACCTTCCGTGAAAT
chr7	107711567	107711590	+	0.578320198059082	0.710085687564318	Mapk15	CAGCCAGCCAACGTTCTATTGGA
chr7	107711964	107711987	+	0.698319854736328	0.818047707980338	Mapk15	CGGGTACATCTACTTTCCACCAG
chr7	107711981	107712004	+	0.512044982910156	0.651861241701945	Mapk15	CACCAGCTGGAGCTGATCCTGGA
chr7	107713301	107713324	+	0.419897117614746	0.701340933451657	Mapk15	CTGGCTCCTCAGATTCCATTGCC
chr7	107718609	107718632	+	0.647063903808594	0.559349372135199	Fam83h	TCCAGTAGCTCCGCCACTTTGGC
chr7	107718677	107718700	+	0.315267372131348	0.576833559368771	Fam83h	ACTGATTGTTTGCTCTTTGTGCA
chr7	107718716	107718739	+	0.81172607421875	0.776469907803467	Fam83h	AGTGGTGGCTGCTGTGGTCCCAG
chr7	107719604	107719627	+	0.665921173095703	0.821583957078133	Fam83h	CAGGTGCCGTGATTGGAAGAAGC
chr7	107720517	107720540	+	0.57400562286377	0.694872922718844	Fam83h	ATCCAGCAGAATGTAGACCGGGA
chr7	107730010	107730033	+	0.652342376708984	0.690323907253058	Iqank1	GGAGAACACCAAGGCCCCTGCAG
chr7	107757698	107757721	+	0.671825942993164	0.832504829571816	Iqank1	CTCTGCAGCATCACTGTCAAGGT
chr7	107771326	107771349	+	0.707393341064453	0.669117119824383	Scrib	CCTCTCCAGAAGCAGGGAGATGG
chr7	107771752	107771775	+	0.642551422119141	0.675309132887552	Scrib	ACTGCGCACAAGACAGGCAGCGT
chr7	107771917	107771940	+	0.574836959838867	0.647212692645533	Scrib	CCTCCACACTCGCATTTGCACAG
chr7	107773408	107773431	+	0.649520645141602	0.729490175814533	Scrib	CCCCTGCGATGCTGATGCCCAGG
chr7	107775911	107775934	+	0.341674957275391	0.407162081822454	Scrib	TTTCTGTTTGCCCTTACCTCATT
chr7	107775915	107775938	+	0.758412322998047	0.614227885378597	Scrib	TGTTTGCCCTTACCTCATTATAG
chr7	107776883	107776906	+	0.539919662475586	0.684913908451018	Scrib	GGCGCTCCTCAATGCCCCTCTTC
chr7	107777315	107777338	+	0.502442512512207	0.653578019491533	Scrib	ACCAGTTTGGGCATCATCCTCGG
chr7	107777622	107777645	+	0.78491584777832	0.763131706506084	Scrib	AGGTGGCAGCACCTCAAGATGAT
chr7	107779405	107779428	+	0.750331649780273	0.640026630078565	Scrib	GGTCTAGCCACAGCTCCCGTAGG
chr7	107784648	107784671	+	0.653939666748047	0.541273591614696	Puf60	TTGTCCTTACCTTGATGTTCCTG
chr7	107787019	107787042	+	0.642709503173828	0.654399177987526	Puf60	TATTGACCGATTGCAAAGGTGAG
chr7	107788232	107788255	+	0.582690505981445	0.709960905947964	Puf60	CATCTTGATGGATTCTGTGCCCT
chr7	107790292	107790315	+	0.560794982910156	0.823074634762072	Puf60	CATTTGTCTCCTGCTGCCACCAC
chr7	107802013	107802036	+	0.688898620605469	0.771886248917082	Nrbp2	CTCTACCACATTCTCAGGCATGA
chr7	107803043	107803066	+	0.625380821228027	0.627025998923639	Nrbp2	GGAGCTCCTCCCGTTCAGTTCTT
chr7	107803371	107803394	+	0.67656379699707	0.821261218450485	Nrbp2	CGTGGATGATGGGGGGACTGCAG
chr7	107822598	107822621	+	0.585656394958496	0.635013861656417	Eppk1	ACAATGAGGTCCCTCTGCATGGC
chr7	107823219	107823242	+	0.570540618896484	0.801747049596423	Eppk1	CACACTGAAACTGGCTGGTCCCG
chr7	107823880	107823903	+	0.615001373291016	0.774132980426222	Eppk1	CTGCCAGCTGCAGCATGTAGAAC
chr7	107824143	107824166	+	0.585656394958496	0.635013861656417	Eppk1	ACAATGAGGTCCCTCTGCATGGC
chr7	107824555	107824578	+	0.694594192504883	0.61628674022535	Eppk1	TGGTGATGACCGCTGCCCTCAGC
chr7	107824680	107824703	+	0.634610977172852	0.601941912592186	Eppk1	TGCAGTGCCCGGGCTGTGTCTTC
chr7	107824955	107824978	+	0.587178993225098	0.586716828663272	Eppk1	TTGTGTGTTGGGATCCACGAACC
chr7	107825663	107825686	+	0.430333824157715	0.599566077841279	Eppk1	TAGGCCTATGTTCTGGGCCCTGT
chr7	107825704	107825727	+	0.401898803710938	0.497011644959592	Eppk1	TTTTCCTTCCTTCTGTAAAATAC
chr7	107825709	107825732	+	0.401947822570801	0.722397994939669	Eppk1	CTTCCTTCTGTAAAATACTGGGA
chr7	107825790	107825813	+	0.551557464599609	0.669393236545023	Eppk1	ATAGTTCTGGATCTCAGCACTTG
chr7	107825846	107825869	+	0.397121620178223	0.498778662763922	Eppk1	TCCCTTCTTTACAATTTCCAACA
chr7	107825864	107825887	+	0.599646873474121	0.677455964752249	Eppk1	CAACATGTACAGGCCTGTCTCGG
chr7	107826227	107826250	+	0.591669158935547	0.746054443105502	Eppk1	CTTACCAAACATCCCTGCCTGGA
chr7	107826487	107826510	+	0.53696533203125	0.795732298878847	Eppk1	CCTGGTTGAGCTCATCCAGTGTC
chr7	107826695	107826718	+	0.848796157836914	0.79848407487803	Eppk1	AGCTCCAACATACTCAGAGTGTA
chr7	107826941	107826964	+	0.546669082641602	0.776879506145199	Eppk1	CTCCCCAGTGGCAGTCAGAGCCT
chr7	107827109	107827132	+	0.535840873718262	0.751700040413748	Eppk1	CTTGGCCTGCCACAGAGAAAGGA
chr7	107828085	107828108	+	0.608938827514648	0.855407981656919	Eppk1	CCAGAAAAGGGATCTCTGTAACC
chr7	107828529	107828552	+	0.769819869995117	0.659419659205282	Eppk1	TCCAGCAGCTGAGTGACCTGCTC
chr7	107828673	107828696	+	0.766805191040039	0.696406537068465	Eppk1	ACTGAGATCAGTAGATTCTGGAA
chr7	107828816	107828839	+	0.444664688110352	0.649550639186483	Eppk1	ATGCGTGTTGGGGTCAAAGAAGC
chr7	107830245	107830268	+	0.706134033203125	0.673405039163018	Eppk1	TTGTGACCTCCAGGCAACAGGAC
chr7	107842487	107842510	+	0.6490869140625	0.619920646795683	LOC680875	TCAAGATACCTGGAAACCTGAGT
chr7	107842536	107842559	+	0.661325836181641	0.616665291541135	LOC680875	TCAGTGGCTGCCTCCTCTGCCAG
chr7	107842599	107842622	+	0.700220031738281	0.665554636989871	LOC680875	AGCCCAGCGTCTTGAGTCTCTAA
chr7	107843629	107843652	+	0.515501594543457	0.814143350348315	LOC680875	CAGGTCCCTGGCGCGTGCCACCA
chr7	107843844	107843867	+	0.455873031616211	0.695964332139292	LOC680875	AAAGCTCTGTGCTGCTGGCACGA
chr7	107843973	107843996	+	0.46238639831543	0.599586286913848	LOC680875	TGCTTGTTGTACCAGCCGGTGCC
chr7	107894449	107894472	+	0.500914077758789	0.587074940322142	Plec	TCATTGGTGGGCTTCAGGAGCAA
chr7	107894821	107894844	+	0.718501510620117	0.650754441663973	Plec	TCCTGCTGCTGCCGCTGCTGCTC
chr7	107894943	107894966	+	0.457709045410156	0.676744136855315	Plec	CTGCTCCATCTGCTGCTGCTGCC
chr7	107895465	107895488	+	0.535119361877441	0.595056279627917	Plec	GCCGATCTCTTCAGCCTGCTTCC
chr7	107895579	107895602	+	0.578866844177246	0.60173426563024	Plec	TAGCTGCCGCTGCCGCTCAGCCT
chr7	107895889	107895912	+	0.631414413452148	0.660623206220473	Plec	ATCTTCTCGGCCTCCTCCTCCAG
chr7	107895960	107895983	+	0.698574142456055	0.666550465821584	Plec	AGCTTCAATGCGAGCCTTGAGTT
chr7	107896237	107896260	+	0.478048515319824	0.708543835977006	Plec	AACGCAGCCTGCTCCGCCTGGGC
chr7	107896300	107896323	+	0.453682823181152	0.580255917444773	Plec	TCTGCAGCCGCCTGCGCCTGGGC
chr7	107896576	107896599	+	0.583239021301269	0.656443781685339	Plec	TGGGCAGCCTCCTGGGCCAGCTG
chr7	107897361	107897384	+	0.796701812744141	0.719956521595914	Plec	ACTGGTGGAGCGAGACTCCTCTT
chr7	107898085	107898108	+	0.601560401916504	0.711436831325782	Plec	AGTTCATCCAGAGCCTGCAGGGC
chr7	107900275	107900298	+	0.466563758850098	0.727155630910307	Plec	CCGGGCCTACCTTCTCCTGGCGC
chr7	107900402	107900425	+	0.376043167114258	0.608234307393979	Plec	ACGGTAGTAGCGAAGTTGGCGGC
chr7	107902106	107902129	+	0.420435218811035	0.565743478502064	Plec	TCAGCCTCAGCAGACAGCCGGGC
chr7	107904331	107904354	+	0.624508323669434	0.56707940920868	Plec	TGCAACTGTTCCTCAGCCTCCCG
chr7	107904608	107904631	+	0.640971069335938	0.731879968125938	Plec	AAGTGCGCTTCAATGCAGCAACA
chr7	107904862	107904885	+	0.415286827087402	0.409799585393125	Plec	TTTTCCTTCATCTCCAGCTCACG
chr7	107904867	107904890	+	0.46178581237793	0.587144930920255	Plec	CTTCATCTCCAGCTCACGCATCA
chr7	107905079	107905102	+	0.41016185760498	0.433295653055445	Plec	TTTCTTGGCAGCCATGTTGGTGT
chr7	107905083	107905106	+	0.344781875610352	0.521071689559074	Plec	TTGGCAGCCATGTTGGTGTTGCG
chr7	107907171	107907194	+	0.613337326049805	0.783859211315698	Plec	CACGTCTAGCGGGTGGTAGCCAG
chr7	107911303	107911326	+	0.694253540039062	0.603386215562965	Plec	TTCTGCACACGGTCTCGTTCATC
chr7	107911944	107911967	+	0.457642211914063	0.541673304192697	Plec	TTGCCCTCGGAGGCCCTGAGCAC
chr7	107922280	107922303	+	0.800953903198242	0.738632253228688	Plec	AGGTGCCCCTTCCTCACGCTCCT
chr7	107955643	107955666	+	0.695354309082031	0.791030832538472	Parp10	CTCCTCCCGCTCTAGAACAGTCT
chr7	107955686	107955709	+	0.667245483398437	0.530095742905394	Parp10	TCTTCCTCCATCTCCAGAGGCAC
chr7	107956147	107956170	+	0.545583381652832	0.712576237000169	Parp10	AGGGTCTATGACCAGGGTGGCAC
chr7	107956595	107956618	+	0.563404846191406	0.556373573228042	Parp10	TACCAGGTCCTCGTGCTTTTGCA
chr7	107956802	107956825	+	0.864905242919922	0.618539872696297	Parp10	TACTGGATCTCCTGAGCTTGCAG
chr7	107957187	107957210	+	0.772402191162109	0.64482724257856	Parp10	TGCTTCAGCACCCGTTCAGCCAC
chr7	107957276	107957299	+	0.698516693115234	0.667602484808202	Parp10	AGGCCCCACTTACCCTGCCATTG
chr7	107957328	107957351	+	0.598445091247559	0.831638264797084	Parp10	CGGGCAGGCTGCGCATACCCTCC
chr7	107957383	107957406	+	0.705375518798828	0.801119170587626	Parp10	CAGGTAGAGTTCCAACAACAGCA
chr7	107957499	107957522	+	0.619172248840332	0.579540729993835	Parp10	GGGCCTGTTCCACCAGGGCACAG
chr7	107963460	107963483	+	0.635969009399414	0.771183875173008	Grina	CAGCCCTCTCCCTATGGTCAACC
chr7	107963961	107963984	+	0.197626838684082	0.610091644261602	Grina	ACTTTTGTCGGGGAGGTGAAGGG
chr7	107998843	107998866	+	0.620824508666992	0.562248627719317	Spatc1	TGTATCCACAGGTGTTTTCCTGT
chr7	107998862	107998885	+	0.651058578491211	0.798073478745918	Spatc1	CTGTCTCCATCTCCTGCAGCAGC
chr7	107999377	107999400	+	0.68138557434082	0.622423926218849	Spatc1	TCAGAACATACTGCCCAATCCCA
chr7	108009428	108009451	+	0.607551002502441	0.759877403348671	Smpd5	CCGAACCCCGTGCTGCAAACCCT
chr7	108009750	108009773	+	0.44725959777832	0.533350634774483	Smpd5	TCACTGCTAATCTGTGCCTGTTC
chr7	108010146	108010169	+	0.201131896972656	0.778387665983962	Smpd5	CTAACGCTCGTCGCGAGGACGCC
chr7	108017815	108017838	+	0.703807830810547	0.809369536478894	Oplah	CACGTGGGGAGGTCCAGTCTGGA
chr7	108018444	108018467	+	0.800465545654297	0.76790312401925	Oplah	AGGTGTGTAAGACAGGGAACAGG
chr7	108019397	108019420	+	0.534631538391113	0.606461182677074	Oplah	GGGAAGCCTCAGGAGACAGTGGC
chr7	108024294	108024317	+	0.584050598144531	0.832050412495133	Oplah	CGTTTGGGCACACATTGGATGAG
chr7	108049570	108049593	+	0.435837631225586	0.697342613177254	Exosc4	CTCCAGATCCGGGGCTCCCGGTC
chr7	108052534	108052557	+	0.788028335571289	0.792397684850502	Gpaa1	CGCCGCTAACCCAGCGCACTTAT
chr7	108053051	108053074	+	0.552003402709961	0.76548026486521	Gpaa1	CCATTAACACTTTGTGCAGATGG
chr7	108053292	108053315	+	0.505917854309082	0.900897340802391	Gpaa1	CAGGGCAGATTTACTGGGCCAAA
chr7	108053327	108053350	+	0.723615570068359	0.839195439418638	Gpaa1	CTGGTAACAGAACATGATCTTCT
chr7	108068115	108068138	+	0.294521770477295	0.494234491597929	Cyc1	TCTCTTTAGCATTCGTAGGGGTT
chr7	108068140	108068163	+	0.673316040039063	0.824242685693423	Cyc1	CAGGTATACAAGCAGGTGTGCTC
chr7	108068426	108068449	+	0.648546371459961	0.804545399661559	Cyc1	CAAAACCATACCCCAACCCTGAG
chr7	108071818	108071841	+	0.607660484313965	0.574950329880892	Sharpin	TCATCCCCACCTGCAATGGCCTG
chr7	108071945	108071968	+	0.641638717651367	0.704262520537944	Sharpin	AAGTTTCCAGAACCTTGAGGAAG
chr7	108071952	108071975	+	0.564868125915527	0.736932931491822	Sharpin	CAGAACCTTGAGGAAGGTCCATC
chr7	108074414	108074437	+	0.646717910766602	0.697831737395784	Sharpin	AACTGCAGCTTTCGCAGCTGCGC
chr7	108074427	108074450	+	0.450605087280273	0.633441491943913	Sharpin	GCAGCTGCGCTTCGTCTTCATGT
chr7	108076507	108076530	+	0.437523231506348	0.652612763389459	Maf1	ATGGCCCTGCCTGCGTCTTTTAG
chr7	108077053	108077076	+	0.714149322509766	0.731990812756318	Maf1	AGCTGTTCGGGAAGACTTCAAGG
chr7	108080008	108080031	+	0.637757186889648	0.755972381904557	Wdr97	CTGCAGGCCCAGTGACAGCTATG
chr7	108080279	108080302	+	0.754433670043945	0.826257389703814	Wdr97	CGCACCAGTGCTCCATATACAGG
chr7	108080811	108080834	+	0.59855598449707	0.551325989762492	Wdr97	TACCAGTGATGGGGCACTCAGAT
chr7	108081111	108081134	+	0.625854606628418	0.737059201577662	Wdr97	CTGCTGCCATCCGGTGGTAATGC
chr7	108082580	108082603	+	0.631470527648926	0.834248420235504	Wdr97	CTGTGCCAGGATGGAAGTTCTGA
chr7	108083203	108083226	+	0.618720474243164	0.789301904775761	Wdr97	CTGCCACCGTAAAACCCTACAAG
chr7	108084029	108084052	+	0.53462818145752	0.795137082571932	Wdr97	CTGGTTTCCCAAGCTGAACTGCC
chr7	108084037	108084060	+	0.481309547424316	0.817019228167133	Wdr97	CCAAGCTGAACTGCCCATTTGCA
chr7	108084101	108084124	+	0.517082366943359	0.650365744432416	Wdr97	GGAGGCCCATGGTTCTGGAGGTG
chr7	108095954	108095977	+	0.461960372924805	0.499279651381745	Tssk5	TTGCTCATGAGGATCTCTGGGGC
chr7	108096925	108096948	+	0.570676765441894	0.622610187501542	Tssk5	TGGAGTACTCCGCTGGGGCTTCC
chr7	108128008	108128031	+	0.452677764892578	0.457285060946661	Mroh1	TTTTCCACCACTGGCTGCAGAGC
chr7	108128013	108128036	+	0.590904922485352	0.70974222141561	Mroh1	CACCACTGGCTGCAGAGCCGAGA
chr7	108128395	108128418	+	0.437652282714844	0.691311951364469	Mroh1	AGCTCCGGCTTGCAGTGGTGGCG
chr7	108140411	108140434	+	0.498147277832031	0.612190312044379	Mroh1	TTGCAGCCGCTCAGATGGAGATT
chr7	108146520	108146543	+	0.682715606689453	0.814742532594974	Mroh1	CTCATCCAGTACAACGCAAATGG
chr7	108146769	108146792	+	0.575554084777832	0.80801106178062	Mroh1	CATGTTTCTTGTCCAGCAAACCT
chr7	108146777	108146800	+	0.784975662231445	0.650865129019133	Mroh1	TTGTCCAGCAAACCTCCCGTCTC
chr7	108147569	108147592	+	0.7053857421875	0.751981725973256	Mroh1	AGAGCACACCGAGGAAACGCTGT
chr7	108148702	108148725	+	0.855957946777344	0.894158922337632	Mroh1	CTGTACAAATGCATAGGAACCAC
chr7	108154793	108154816	+	0.574240226745605	0.620391455871696	Mroh1	ATCACCCCGCAGACGTTGGTACC
chr7	108155128	108155151	+	0.732689666748047	0.780739663388889	Mroh1	CACACTTGCCACAGCATAGCCCA
chr7	108156120	108156143	+	0.423692855834961	0.538636099090333	Mroh1	TAGGTTATTGCCAAGCGCCTCCC
chr7	108177155	108177178	+	0.549124526977539	0.569318537954126	Scx	TCACCTGGGCAACGTGCTACTGG
chr7	108218378	108218401	+	0.555018653869629	0.752713053780995	Hsf1	CTGCGTGGCCAGGAACAGCTCCT
chr7	108219527	108219550	+	0.734306182861328	0.582983742804874	Hsf1	TGCCCCACAGCTCATCCAATTCC
chr7	108225421	108225444	+	0.409437370300293	0.649507327585887	Dgat1	GTATTCGGGGGGATCGAGGAAAG
chr7	108258603	108258626	+	0.415881118774414	0.58925063759048	Tmem249	TTGAGCTGATTGGCTAAGTGGCG
chr7	108261172	108261195	+	0.878960342407227	0.78838252226335	Fbxl6	AGCTGTCACACCGTGGCAATCTG
chr7	108263228	108263251	+	0.704547119140625	0.66540841429176	Slc52a2	GGCATGGGCTCCTGGATTGCGGT
chr7	108263666	108263689	+	0.378774490356445	0.648619488397103	Slc52a2	CTGCCCTTTCTGAGCCACCTACC
chr7	108263676	108263699	+	0.727794799804688	0.605645006930934	Slc52a2	TGAGCCACCTACCGCCTCCCTTT
chr7	108263711	108263734	+	0.459901504516602	0.546538698453124	Slc52a2	TTCCTGGGCCAGGGCCTGAGTGC
chr7	108263846	108263869	+	0.604379920959473	0.792598399676577	Slc52a2	CCTGAGCGTTTCTCTGCTGGCAC
chr7	108263858	108263881	+	0.29646463394165	0.534968978100655	Slc52a2	TCTGCTGGCACATTCTTTTGGGT
chr7	108264070	108264093	+	0.666039657592773	0.820259243043029	Slc52a2	CAGCCCAGACCCTAAGGCCCATC
chr7	108264103	108264126	+	0.696358184814453	0.571972455233268	Slc52a2	TTCCCGAAGTGCCTGTCTACTGG
chr7	108312866	108312889	+	0.756417083740234	0.80457068758422	Adck5	CACAGGACCTCAAGGACCAGGCT
chr7	108312956	108312979	+	0.469822654724121	0.666004858210413	Adck5	ATGGCAGAGTCATCGGAGAGGAG
chr7	108317564	108317587	+	0.817693710327148	0.702634774826016	Adck5	AGTGTACCCTGGCCTACTGCAGG
chr7	108318172	108318195	+	0.692633285522461	0.872771230539793	Adck5	CCGTGTTCTCACTAGGTAGCAAC
chr7	108322740	108322763	+	0.277484321594238	0.585894871033147	Cpsf1	ACGGAAGTTGATGTTGTGGGGGA
chr7	108322881	108322904	+	0.700299682617187	0.840219387955038	Cpsf1	CCTGGCCAAGCTGAGAGTCATGG
chr7	108323134	108323157	+	0.468573570251465	0.550736178462625	Cpsf1	GGACTTCACCTTGTGTAGTGGGC
chr7	108323572	108323595	+	0.587439308166504	0.595368397667797	Cpsf1	TGAGCCCAGGCCTTCAGCCTCTG
chr7	108324108	108324131	+	0.631499862670898	0.770435763466027	Cpsf1	CAGCAAAGACAGTAGGACCCTGT
chr7	108324525	108324548	+	0.801191253662109	0.840872499017005	Cpsf1	CGCACAGGAGCAATGACTGTCCA
chr7	108324710	108324733	+	0.761210250854492	0.853104582013605	Cpsf1	CCGTAGCCGGAACAAACCACAAT
chr7	108324969	108324992	+	0.776426315307617	0.808126730784416	Cpsf1	CCCAGTCTCACCTCAAAAGAGTA
chr7	108325043	108325066	+	0.592386856079102	0.582917006519232	Cpsf1	ATCCACCTCATCCTGTGTCTTGC
chr7	108326293	108326316	+	0.640557098388672	0.607629365912181	Cpsf1	TGTGTGATGTTCAGCGAGATAGC
chr7	108336726	108336749	+	0.496063652038574	0.546020572984984	Slc39a4	TCTGGGTCGTTGAGGTAGAGGGC
chr7	108337275	108337298	+	0.511046867370605	0.698891081602329	Slc39a4	ACACGGCCCGTCGGTGCAGTGCA
chr7	108343276	108343299	+	0.41656608581543	0.610225744166793	Vps28	GGCAAAATTCATCAATGGAGCTG
chr7	108344017	108344040	+	0.70190788269043	0.703979910421641	Vps28	ACCACCGCAAAGAGCTCCGCCAT
chr7	108352783	108352806	+	0.46344066619873	0.461869160808138	Tonsl	TTTGTTGGGTCCTGTGGTCCTTG
chr7	108353237	108353260	+	0.597528533935547	0.579372765293113	Tonsl	TGAGATGGCCTGCAGGGGTTTGT
chr7	108353319	108353342	+	0.700894775390625	0.689888296601107	Tonsl	GAGGTCTGCACACTGCAGACACA
chr7	108353347	108353370	+	0.518044357299805	0.693130187145889	Tonsl	CTCCAGAAAGACCTTAGCAGGGG
chr7	108356250	108356273	+	0.690607833862305	0.638724049562317	Tonsl	ACTGGTCTCCAGGGCCTCACTGG
chr7	108356352	108356375	+	0.412173538208008	0.728716114106269	Tonsl	AGTGTCACGGGCTTCTTGGGGCT
chr7	108358760	108358783	+	0.53760082244873	0.764049991537951	Tonsl	CATGAATCTCATCTTCATGGCAC
chr7	108359543	108359566	+	0.793652648925781	0.626395063066555	Tonsl	TCATCCACAATAGCCAAACTCTT
chr7	108360279	108360302	+	0.651893615722656	0.6654486819493	Tonsl	AGCCAGCCGCTCTCCGATCTTGC
chr7	108369597	108369620	+	0.668699722290039	0.654932113136894	LOC108348051	TGGTGCCTCTCTAGGAGGGAACG
chr7	108369675	108369698	+	0.574247970581055	0.521961862764268	LOC108348051	TCCACAGCCAGGTTCCGGCAGCA
chr7	108376944	108376967	+	0.536234245300293	0.627342942274093	LOC108348051	CGCTGCCCGCTGCCACCGCCGCC
chr7	108381512	108381535	+	0.420037231445313	0.575332636032016	Kifc2	CTTCCTCACTTGCCTCGAAGGCT
chr7	108383927	108383950	+	0.189188232421875	0.487806062980648	Kifc2	TTCATTTTCCTCACAGGTTTCCT
chr7	108383936	108383959	+	0.368897819519043	0.788606269909709	Kifc2	CTCACAGGTTTCCTGGGCCCTTG
chr7	108383948	108383971	+	0.481968193054199	0.80272100346037	Kifc2	CTGGGCCCTTGGGGCTCTGTCAG
chr7	108384278	108384301	+	0.757812042236328	0.660963369637675	Kifc2	GCCTGGACTGGGTCTTTCCTCAA
chr7	108384296	108384319	+	0.430494079589844	0.800907961375073	Kifc2	CTCAAGATGCCAGCCAGGAGGAG
chr7	108384740	108384763	+	0.719585647583008	0.596664452093943	Kifc2	TGGCCAGACACCAGTGGAAAAGC
chr7	108384782	108384805	+	0.610920906066895	0.686004677007906	Kifc2	ATACATGGTCTCCACTTGCACAT
chr7	108386179	108386202	+	0.674803009033203	0.61986211193573	Kifc2	ATCCCCAGGTCTTCAGGCAGCTG
chr7	108389058	108389081	+	0.694569931030273	0.85365509165833	Foxh1	CCAGGGTCCCCTAGCAGGGACTT
chr7	108389787	108389810	+	0.510595779418945	0.709427386157568	Foxh1	AGTCTGCGGAAGGGTGCGGCCTG
chr7	108411573	108411596	+	0.558222122192383	0.570217757947499	Ppp1r16a	TTGCAGTCCGCCAGTTCCTTACC
chr7	108417049	108417072	+	0.610900230407715	0.851496974027766	Gpt	CAGGGTGTGAAGAAGCCGTTTAC
chr7	108417537	108417560	+	0.445981559753418	0.532107002254651	Gpt	TATCCACAGGGGCCAGCGATGCC
chr7	108418236	108418259	+	0.454332122802734	0.647579185059444	Gpt	AAAGAAGGACTCTTCTTGATGGC
chr7	108418443	108418466	+	0.684858627319336	0.879805698414314	Gpt	CACTCAGTCTCTAAGGGCTACAT
chr7	108418567	108418590	+	0.406155014038086	0.692947078053231	Gpt	GTGGTGGCTATGTGGAGGTGGTA
chr7	108422569	108422592	+	0.65958251953125	0.819380094686981	Mfsd3	CACTTCTCCTGCTGGACCATGGT
chr7	108425675	108425698	+	0.666140060424805	0.822012239813344	Recql4	CGTTCCTGGCTACACATGCCAGC
chr7	108425886	108425909	+	0.633537139892578	0.717658441377239	Recql4	GTCGAGCACAGTAAATGATAATC
chr7	108426571	108426594	+	0.406599578857422	0.544115854963236	Recql4	TTGGTCATTCCTGAGTGGAGGCA
chr7	108428743	108428766	+	0.487955894470215	0.706727031014348	Recql4	CCAAACCACTCTTGTTTCTTCTT
chr7	108428761	108428784	+	0.465922241210938	0.512932266840784	Recql4	TTCTTCCACTTTTGCTTCCATAC
chr7	108428857	108428880	+	0.65821647644043	0.62926756205534	Recql4	GGCATATCTCACCTGCTTTCGGA
chr7	108428877	108428900	+	0.539530792236328	0.658693246518854	Recql4	GGAGAAGCCTGCCCCGACTGGCC
chr7	108428927	108428950	+	0.736374740600586	0.758055428311236	Recql4	ATGTTAAGTCGAACATAGTTCCC
chr7	108429176	108429199	+	0.545313148498535	0.726157534079934	Recql4	CGCTTCCTGTCTTTACTGTTGCT
chr7	108429855	108429878	+	0.703866729736328	0.597217599422201	Recql4	TAGATTCACCTCCATGTCTTACC
chr7	108435080	108435103	+	0.712682342529297	0.797171123698616	Lrrc14	CCCTCCTCAGTTTCCAGCAGCTG
chr7	108435094	108435117	+	0.448970756530762	0.706961934694536	Lrrc14	CAGCAGCTGCTGCAGGAGTGTGC
chr7	108435845	108435868	+	0.699278259277344	0.729342573719937	Lrrc14	AGCACCTAGCCAGCCTGAGGCTG
chr7	108435923	108435946	+	0.449399337768555	0.547362519571108	Lrrc14	GCTACTTCCTGGCCCAGATGGGC
chr7	108438043	108438066	+	0.643053970336914	0.626215610414748	Lrrc24	TCCAGACCACCAGGGGCTGTGGG
chr7	108440273	108440296	+	0.511254463195801	0.589193327524844	Lrrc24	TTGAAGATGAAGTTCCTGTAGTC
chr7	108440483	108440506	+	0.625885772705078	0.786178555770866	Lrrc24	CAGCCAGGTAAAGCACTCGAAGC
chr7	108458247	108458270	+	0.592034187316895	0.664392654515719	Arhgap39	GCCGGAAGAGACCCTGGGTGTGC
chr7	108459328	108459351	+	0.703211212158203	0.725322523389207	Arhgap39	CAGCAGGATCTGAGGGAAACCAA
chr7	108459358	108459381	+	0.572826614379883	0.652146447934824	Arhgap39	AAAGGTGCTCCGCTTCCAGTGCT
chr7	108459726	108459749	+	0.267294940948486	0.480922876474764	Arhgap39	TGTTCTTTCTCTTACGAGTGCCT
chr7	108459735	108459758	+	0.566873664855957	0.5875642001853	Arhgap39	TCTTACGAGTGCCTGGGGAGTAG
chr7	108460164	108460187	+	0.568757095336914	0.611629727025393	Arhgap39	GGCCTGGTGACCGCTGTGGTGAG
chr7	108460338	108460361	+	0.610762557983398	0.666487717225445	Arhgap39	GGGGCTGTATCAGCAATGGTGAA
chr7	108460368	108460391	+	0.74957145690918	0.775500559146182	Arhgap39	CAGAGAGCTCAGCCCTCCTTAGG
chr7	108460411	108460434	+	0.696782760620117	0.622476136170596	Arhgap39	TGGAAAGAAGACAGTGCCATCAT
chr7	108474631	108474654	+	0.368150444030762	0.562529411420709	Arhgap39	TTCAGGCTCGGGTTCCAGCGAGG
chr7	108474731	108474754	+	0.554499092102051	0.688452364764936	Arhgap39	AGCGTCTGCAGTTTGGCCAGCGG
chr7	108570667	108570690	+	0.218451328277588	0.613192776953602	Zfp251	CCACACTGAGTGCATTTGTGGGG
chr7	108570752	108570775	+	0.642384643554687	0.743665968649893	Zfp251	CACACCAGCTGCACCCGTGGGGC
chr7	108570835	108570858	+	0.424662971496582	0.629637047728903	Zfp251	CCACACTCATTGCACTTGTAGGG
chr7	108570862	108570885	+	0.556929092407227	0.52791272023609	Zfp251	TCCCCTGTGTGTATTATACGGTG
chr7	108570948	108570971	+	0.664649810791016	0.636242230489177	Zfp251	TCCAGTGTGAATTCTCTGATGCA
chr7	108571003	108571026	+	0.581943435668945	0.698728152787897	Zfp251	CCACATTCATCACACTTAAATGG
chr7	108571116	108571139	+	0.643886642456055	0.742483713843712	Zfp251	CCCCGTGTGACTCCTGCGATGCC
chr7	108571214	108571237	+	0.368078804016113	0.485960157172438	Zfp251	TTTGAATTGTAACACCACTTTGG
chr7	108571380	108571403	+	0.6404150390625	0.710919797962336	Zfp251	ATGGGCACAAGCTTCCTTGGATT
chr7	108571474	108571497	+	0.673260116577148	0.660999774068087	Zfp251	TGGTTTAAAATGGATCGCTCCTT
chr7	108612035	108612058	+	0.658033065795898	0.548291395418017	Zfp7	TTCTTCTCTGCCTCACACACAGC
chr7	108612661	108612684	+	0.666831588745117	0.889094694310111	Zfp7	CAGGTAATACGCTGTCGTGGTGG
chr7	108613369	108613392	+	0.746623229980469	0.729484195107552	Zfp7	AGACTCCAATACTAGAACTGATT
chr7	108613523	108613546	+	0.639180107116699	0.8049957707251	Zfp7	CAGGAGCACCATTTGAAAAACGA
chr7	108613937	108613960	+	0.800735015869141	0.726738977286094	Zfp7	CGCCTGAGCTCAAAACTTATTCA
chr7	108614189	108614212	+	0.708244400024414	0.70096822014602	Zfp7	AGCCAAAGCTCAACGCTAGCCCA
chr7	108614342	108614365	+	0.808836135864258	0.743916262336852	Zfp7	AGGTGGATCTCTCGTCTGAATCA
chr7	108622410	108622433	+	0.652516937255859	0.765826483222699	Commd5	CTGGGTTCCCAGCCCTCTCCAGA
chr7	108626465	108626488	+	0.62332649230957	0.676516707181182	Rpl8	GTGCGCACGTGAAGCACCGTAAG
chr7	108626695	108626718	+	0.62052562713623	0.66088226179951	Rpl8	GTGATCCCTATCGATTCAAGAAG
chr7	108627108	108627131	+	0.659490814208984	0.800265389161553	Rpl8	CTCTGCTAACCGAGCTGTTGTTG
chr7	108633612	108633635	+	0.582570762634277	0.694938588262923	LOC102555083	CCACACAAGGGACACACATAGGG
chr7	108633725	108633748	+	0.544127159118652	0.549757187346052	LOC102555083	TCCCGTGTGTATCTTGTGGTGCT
chr7	108633780	108633803	+	0.469906845092773	0.722451814353444	LOC102555083	CCACATTCATTACACTCATAGGG
chr7	108633809	108633832	+	0.624028511047363	0.590041189406911	LOC102555083	GCCCGTGTGGATCCGCCTGTGCT
chr7	108633949	108633972	+	0.640923461914062	0.777784411947178	LOC102555083	CACACTCAATGCATATATAGGGT
chr7	108634104	108634127	+	0.450811729431152	0.800036869836109	LOC102555083	CTCAACGGTGTTTCCGCCAACAT
chr7	108634118	108634141	+	0.565326080322266	0.722397772069253	LOC102555083	CGCCAACATGGCTGACGCTTCGT
chr7	108636704	108636727	+	0.732754211425781	0.776208173974987	LOC102555083	CTGTCCATCCAGGACCCACGGAT
chr7	108637054	108637077	+	0.757565689086914	0.725599417684046	LOC102555083	GGTAGAGGCCCCGCTGAGCAGGG
chr7	108682179	108682202	+	0.633565368652344	0.754915548602285	LOC681282	CGAGGCCTTAAGTTAAGTTCCTG
chr7	108682443	108682466	+	0.283980121612549	0.522180112532018	LOC681282	GTCCTGTCCCACGTTTTTCAGGA
chr7	108682462	108682485	+	0.674229583740234	0.704964993328329	LOC681282	AGGAGCCAGGGCATCCTGCTCGG
chr7	108682889	108682912	+	0.514905204772949	0.547707853842278	LOC681282	TACCACAGGCGGAGCAGCTGGCG
chr7	108762126	108762149	+	0.548988494873047	0.669398963512958	Mb	AGGTTCTTGAACTTGTCGAACTT
chr7	108762152	108762175	+	0.53864086151123	0.829349166493941	Mb	CAGGGTCTCGGGGTGAGCCTTAA
chr7	108767060	108767083	+	0.744666213989258	0.727962673518214	Mb	CCCCAGATGTTCAGCACCATCTG
chr7	108837424	108837447	+	0.803242721557617	0.579030370443505	Rbfox2	TCCCTGGCCCTGTCTGCATCAGC
chr7	108837597	108837620	+	0.156106328964233	0.558971551836622	Rbfox2	TTCCAAAGGCACATTTTTGATCC
chr7	108846091	108846114	+	0.369774742126465	0.778384859406352	Rbfox2	CACATCTAGGATTTTGCCAAACT
chr7	108849359	108849382	+	0.454001350402832	0.653839954612001	Rbfox2	ACTACTTTGTGTCTGTGACTGTT
chr7	109132062	109132085	+	0.324946556091309	0.590386652038985	LOC108351606	ATGCCGTTCATCGTGACTTTGTT
chr7	109132412	109132435	+	0.199129638671875	0.63881647218555	LOC108351606	CTTGTCATTTTGGAGTTGGTCTT
chr7	109135019	109135042	+	0.422348861694336	0.523178424739883	LOC108351606	TTGCCCTGAAGGTCTCTTTGGAG
chr7	109135644	109135667	+	0.697444458007813	0.727327837489563	LOC108351606	CAGGATTCCTCTTCAGTCAGCAG
chr7	109141794	109141817	+	0.527064247131348	0.691836296147049	Apol9a	CTTCATGATTGAAGTAGCAACAT
chr7	109142041	109142064	+	0.61218017578125	0.6680177211117	Apol9a	AAGCAAGGAAATGCTTTCACAAA
chr7	109142059	109142082	+	0.382242736816406	0.551667363148653	Apol9a	ACAAACTTCTCCTTGCCTTTCCA
chr7	109142080	109142103	+	0.43517578125	0.680960659727438	Apol9a	CAGCCTTTCCGAGATCTGCCTCT
chr7	109142089	109142112	+	0.560017738342285	0.745907741568999	Apol9a	CGAGATCTGCCTCTTTCTGCTAT
chr7	109142106	109142129	+	0.797245178222656	0.676031041333746	Apol9a	TGCTATGGCCAAGAGTGCTGTCA
chr7	109142527	109142550	+	0.615955581665039	0.807347646329404	Apol9a	CCAGAGGCCACCAATTGGGACTG
chr7	109179867	109179890	+	0.600233001708984	0.641349324787312	LOC120093819	AATTGCTTGATGACATCATAGGC
chr7	109179915	109179938	+	0.717955093383789	0.606619265227709	LOC120093819	TGACCCAGGACAAGAGCTGTGTT
chr7	109180235	109180258	+	0.205485973358154	0.619175965323667	LOC120093819	CTGCAGCTTCCTTTTCAACTGAG
chr7	109180251	109180274	+	0.901177978515625	0.757325904722335	LOC120093819	AACTGAGGAAAAGCTTCCACAAA
chr7	109180335	109180358	+	0.845189666748047	0.786576689045332	LOC120093819	AGGAGCAGCTTCAGAGCCTCATG
chr7	109180731	109180754	+	0.440880279541016	0.755067067950088	LOC120093819	CAGGCTTCATCTTTGGTCAACAG
chr7	109236471	109236494	+	0.783316955566406	0.639424579574811	LOC100362333	TGCTCCCGCCTGTATGCTTCTAG
chr7	109236504	109236527	+	0.557161521911621	0.685299633427512	LOC100362333	AATGGCGTTACGAACCGTTGGAA
chr7	109236583	109236606	+	0.0899269866943359	0.624217935320014	LOC100362333	CTTTCATTGCAAAGTTATTGGCA
chr7	109236588	109236611	+	0.31148494720459	0.64079551247722	LOC100362333	ATTGCAAAGTTATTGGCACAGGA
chr7	109250221	109250244	+	0.315150051116943	0.517791393414532	Apol11a	TTTTTCAGCTGAGGAAACACTCG
chr7	109250227	109250250	+	0.942970275878906	0.800193838092217	Apol11a	AGCTGAGGAAACACTCGTAGAAA
chr7	109250260	109250283	+	0.458459854125977	0.622257315650611	Apol11a	TCCTGTTCCCTTTGAGGGCCGTC
chr7	109250289	109250312	+	0.698574600219727	0.72891053168283	Apol11a	ATCTGTGGGATGCTGTTGTAAAT
chr7	109250320	109250343	+	0.597625503540039	0.679126307586427	Apol11a	AGAGCATCATACAGCGCAGCTTC
chr7	109259732	109259755	+	0.579146499633789	0.840274930814427	Apol11a	CTGTAGGCAAGTTTGGATGTGTC
chr7	109296676	109296699	+	0.507408866882324	0.805623451079209	Apol3	CTCAGTTGAAAAGGAAGCTGCAG
chr7	109318161	109318184	+	0.591554222106934	0.598118707100681	RGD1309808	TACCTCCTGGATACGAGGAGCCT
chr7	109321604	109321627	+	0.614162902832031	0.786336600500501	RGD1309808	CACAAGCATTGTGGAGAAGGTAA
chr7	109333073	109333096	+	0.949960327148437	0.769767266110438	Apol2	ACCTGGGGAAACACATCTATGAA
chr7	109338117	109338140	+	0.706152038574219	0.680971762979983	Apol2	AAGTGCCTGTCCCTTTCCGACCT
chr7	109338134	109338157	+	0.582269058227539	0.690794048183462	Apol2	CGACCTTCACTGCCATTTCCAAT
chr7	109354473	109354496	+	0.538738250732422	0.550628655662278	Myh9	TGCTTCTCAGCTTTGTTCCTGCA
chr7	109354544	109354567	+	0.496179580688477	0.733971664993801	Myh9	CAGTTCTCGAATCTTCTTCAGGG
chr7	109357553	109357576	+	0.511635551452637	0.599161078156271	Myh9	TTCAGCTTGGCCTCAGTGGTCAC
chr7	109358230	109358253	+	0.616428260803223	0.700624242596324	Myh9	CGCCTGCAGCTGCTCCTGAAGCT
chr7	109373944	109373967	+	0.485019760131836	0.681796143442426	Myh9	CTCCTTGGCTTGGCGGATAGCAC
chr7	109375109	109375132	+	0.55334415435791	0.858276648807632	Myh9	CAAAGGCCTCTAGGATAGGGTTG
chr7	109378623	109378646	+	0.45397045135498	0.488649978873585	Myh9	TTGGTGTTCTCTGTCTTGCCTGC
chr7	109471969	109471992	+	0.640105590820312	0.6774683202986	LOC102553868	CTCCCCCATTCTGGAGTCCTTCA
chr7	109472000	109472023	+	0.709539566040039	0.749690307796161	LOC102553868	CATCTGCAAAGCCTCTGTACCAG
chr7	109505877	109505900	+	0.680808410644531	0.572844350818102	LOC102553868	TCCCAACAGAACAAGGGACACCT
chr7	109533265	109533288	+	0.622693214416504	0.748130768205927	Foxred2	CAGCCCAGGCAGCGGATGACACG
chr7	109533469	109533492	+	0.733926849365234	0.72937721447817	Foxred2	AGCTGGTAGGTGTCCAGTAGGCC
chr7	109534447	109534470	+	0.743105239868164	0.611682000636215	Foxred2	TGCTGTCTCGAAGGCTGAGTTCC
chr7	109547949	109547972	+	0.331030654907227	0.598156069805844	Eif3d	TGCTTGGCACTTTTGGGCAGTGT
chr7	109697053	109697076	+	0.335818405151367	0.515670007784367	Cacng2	ATTCTCACTGACACTTTTGGTCT
chr7	109744690	109744713	+	0.597202796936035	0.539682107958632	Ift27	TCCAGCCACTTGGTGCAGCTGAT
chr7	109746188	109746211	+	0.563242454528809	0.714675891578772	Ift27	AGAGAACAGCTCCTTGCCGGCTG
chr7	109782866	109782889	+	0.635761070251465	0.812523881774329	Pvalb	CTTAGCAGACAAGTCTCTGGCAT
chr7	109784231	109784254	+	0.708379440307617	0.678452854974533	Pvalb	TTCAGGCCCACCATCTGGAAGAA
chr7	109831601	109831624	+	0.658099365234375	0.643813294585913	Ncf4	TCTGGACAGGGTGGTTGCTGACA
chr7	109834558	109834581	+	0.471009216308594	0.580361965205969	Ncf4	TCTTTTCAGCCAAAGTCTACATG
chr7	109834565	109834588	+	0.582240905761719	0.727129682097322	Ncf4	AGCCAAAGTCTACATGGGTGTCA
chr7	109836990	109837013	+	0.53254264831543	0.474700182863015	Ncf4	TTTCCATAGCAAGGGCGTGACTC
chr7	109836994	109837017	+	0.661651916503906	0.91025164240867	Ncf4	CATAGCAAGGGCGTGACTCCACA
chr7	109837842	109837865	+	0.602771606445312	0.70546532539768	Ncf4	AAAGCTGGAGATGTGATCTTCCT
chr7	109890442	109890465	+	0.917571334838867	0.83236571617943	Csf2rb	CGTCTCAAAAGAAGACTACTACT
chr7	109892100	109892123	+	0.669664077758789	0.778958818804951	Csf2rb	CTGCTGAAGTGGAGTGTGCCCCA
chr7	109892150	109892173	+	0.521672477722168	0.649070492457688	Csf2rb	ACAAAAGGACATACAGTTTGAGG
chr7	109893057	109893080	+	0.34878791809082	0.769087775850162	Csf2rb	CTTTGGGCTCTTCTATAGCTCCA
chr7	109897578	109897601	+	0.527782363891602	0.594345033577495	Csf2rb	TCCTTATTGAACAAGTGATGCCC
chr7	109898507	109898530	+	0.67991340637207	0.633567742483625	Csf2rb	TAGGATGGAGGTAAAGGACTCTG
chr7	109899280	109899303	+	0.80785758972168	0.570649046494073	Csf2rb	TGGCAGACCCAGGAAGCAATTAC
chr7	109935508	109935531	+	0.627467498779297	0.692076107145159	Tex33	AGGAATGGCGGTGTCCTTCTTGC
chr7	109958635	109958658	+	0.502734756469727	0.580757370713276	Mpst	GCCGACTACGCGGGCAGCTTGGG
chr7	109958956	109958979	+	0.790660247802734	0.878071078115569	Mpst	CAAGGCACACAGCCAGAACCCCG
chr7	109987694	109987717	+	0.764174194335937	0.580568478455129	Kctd17	TCTTGCAGCCCTGTCATCTCAGG
chr7	109987734	109987757	+	0.861904754638672	0.582385553871634	Kctd17	TCCCTCCCACCACCGCCTCCTCC
chr7	109987863	109987886	+	0.720761184692383	0.879869915587944	Kctd17	CTCTCCGCCTGCTCCCGTCTCCA
chr7	110012326	110012349	+	0.69257080078125	0.790203500463976	Tmprss6	AGTGCGGAAAGCAATAGACTCCC
chr7	110017239	110017262	+	0.290782222747803	0.577737039536672	Tmprss6	TCTTGGCGTTTCTGGGGGCCTTG
chr7	110017251	110017274	+	0.677013549804688	0.677550334051167	Tmprss6	TGGGGGCCTTGAACACCCCCTCT
chr7	110036784	110036807	+	0.744133377075195	0.562756753104279	Il2rb	TGGCTCCTACCTGAAGGTCTCCC
chr7	110037763	110037786	+	0.539523124694824	0.730569048141051	Il2rb	CTTACCATGGCCCAAGGTAGCGG
chr7	110039396	110039419	+	0.625787086486816	0.711605169412091	Il2rb	AATGTGCAGGACTTGTAGGGAAT
chr7	110081650	110081673	+	0.649330596923828	0.693253018808407	C1qtnf6	AGGATGGTGATGTTGATGTACGG
chr7	110170824	110170847	+	0.561262893676758	0.721033081886311	Cyth4	CTCCTCTCGGGCAGAACCTGTTT
chr7	110226901	110226924	+	0.502378883361816	0.581042676512698	Elfn2	TGGGAGATCATCCTCAGGCCGGG
chr7	110227031	110227054	+	0.712973098754883	0.536473230088114	Elfn2	TCCCCAATCATGGAGGGAATAGA
chr7	110227633	110227656	+	0.616237258911133	0.67538106444012	Elfn2	GTCAGGATTGAAGCCTGAGTTCT
chr7	110343119	110343142	+	0.649289932250977	0.825705560513054	Card10	CCAAAGGCCACACACTGTCAGAT
chr7	110345482	110345505	+	0.795230178833008	0.66182534815142	Card10	TCCTGTAGCTTCTGGGCCTCCCA
chr7	110348762	110348785	+	0.531805610656738	0.576789093224778	Card10	TCAATCTCCTCCAGCTGGGCCAA
chr7	110349699	110349722	+	0.545600395202637	0.682488530071797	Card10	CTACCTTGTCCCGCAGTTCTTCT
chr7	110355175	110355198	+	0.581812515258789	0.580788119986781	Card10	GAGCTTCCCGAAGCCTCCGGACT
chr7	110399946	110399969	+	0.675387802124023	0.601967156667662	Cdc42ep1	TGGCCAGGAAGCTCCAGCAGGTA
chr7	110401524	110401547	+	0.67991340637207	0.594054658295589	Cdc42ep1	TCTGCTAGGCCTGGAGTCTGGGT
chr7	110401770	110401793	+	0.748411178588867	0.741407859188803	Cdc42ep1	AGAAGCCCCTGCTGCCAACCCCC
chr7	110403657	110403680	+	0.591736488342285	0.513668282590039	Lgals2	TCGTTGCTCTTGTCCCCAGCTGC
chr7	110403750	110403773	+	0.495085296630859	0.4262073100561	Lgals2	TTTCCCCTGGCCCAGGTTAATGG
chr7	110403754	110403777	+	0.738652496337891	0.80885310474685	Lgals2	CCCTGGCCCAGGTTAATGGTGAA
chr7	110404702	110404725	+	0.521644096374512	0.710228276773927	Lgals2	ATGTTCAGGTTTGTGACCTCGAA
chr7	110439148	110439171	+	0.798606491088867	0.649752803556194	Gga1	TGTGAGCAGCTCAACGAAGACTT
chr7	110443146	110443169	+	0.812176055908203	0.844630581561917	Gga1	CCCTCCCCCCTCCCCGGCCCAAG
chr7	110447303	110447326	+	0.80137939453125	0.899121817697545	Gga1	CACTCAGGAAGCACCTCAGCCCT
chr7	110460474	110460497	+	0.62058967590332	0.611181177600774	Sh3bp1	TACCGCAATGGCTGAAAGCTTCA
chr7	110464067	110464090	+	0.766424331665039	0.765216732301088	Sh3bp1	AGGTGCCCTCAAGTCCTATCTCC
chr7	110472777	110472800	+	0.329123916625977	0.671824692804856	Pdxp	ACGGGGCTGCGCGCCGAGGAGCT
chr7	110472998	110473021	+	0.347929763793945	0.700959077226088	Pdxp	CTTCGCCAAGTTGACCGAGGCGT
chr7	110487916	110487939	+	0.48566722869873	0.699632636881289	Lgals1	CAGCCTGGGAGCATCACGGAGGT
chr7	110493765	110493788	+	0.772569198608398	0.728543864858545	Nol12	AGTGTCACCGTGGATAAATGGCA
chr7	110495912	110495935	+	0.470535316467285	0.794939486225017	Nol12	CCATTTGGCTTCAGCGCCACCAG
chr7	110517359	110517382	+	0.656343536376953	0.580485906853139	Triobp	TCTCTAGCAGGATTGGGACACTG
chr7	110521454	110521477	+	0.647417068481445	0.843793764000367	Triobp	CCAGGCTGCTTCTGCACAAGAAG
chr7	110521616	110521639	+	0.756328887939453	0.807661731889881	Triobp	CTCTCCCCTCAGACCCACTCCAG
chr7	110522425	110522448	+	0.742453079223633	0.818378794685656	Triobp	CCCTTCGGCCAACCCAAAGTGAC
chr7	110522510	110522533	+	0.597763175964355	0.612199231929843	Triobp	TCTCCGGCCAACCCAAGGGGACA
chr7	110522782	110522805	+	0.87594856262207	0.723748447565046	Triobp	AGTATGACCCTTTCCCCTTTTTC
chr7	110522796	110522819	+	0.193843269348145	0.738667482257118	Triobp	CCCTTTTTCCCAGATCCCCGCTC
chr7	110522805	110522828	+	0.637644653320313	0.807579999378376	Triobp	CCAGATCCCCGCTCGTCTGAGAG
chr7	110523001	110523024	+	0.674400482177734	0.764447562999987	Triobp	CCCCACCAGTGTGCATCGGGTAC
chr7	110523237	110523260	+	0.674262466430664	0.858462023078311	Triobp	CAGGATCCTCCTGGGACCAGTAT
chr7	110527882	110527905	+	0.504723968505859	0.843192924573745	Triobp	CTCATAGGAAATCGGAGGCACCG
chr7	110531968	110531991	+	0.491694259643555	0.561740461740182	Triobp	TTATCTCCCAATTTCAGCCAGAG
chr7	110531983	110532006	+	0.675266342163086	0.723473148596332	Triobp	AGCCAGAGGAACCTGAGGCGTCA
chr7	110593295	110593318	+	0.828522644042969	0.711945658109785	H1f0	AAGAAGACCAAGAAGGAAGTCAA
chr7	110598429	110598452	+	0.621820907592773	0.858566540253974	Gcat	CTGTGTCCTTTAGAGCATCCATA
chr7	110599542	110599565	+	0.519338340759277	0.509845987614284	Gcat	TTTGCAGAGGCACAGATGAGCTG
chr7	110600212	110600235	+	0.628080024719238	0.578667066095667	Gcat	TGTTTCCAGGAGGCTACACCACG
chr7	110600218	110600241	+	0.521714096069336	0.862639837408634	Gcat	CAGGAGGCTACACCACGGGGCCT
chr7	110606399	110606422	+	0.712120666503906	0.658574104518377	Galr3	GTGTGCAAGACGGTACATCTGCT
chr7	110607008	110607031	+	0.704639434814453	0.832580452176527	Galr3	CGCGCCCTACCTAAGCTACTACG
chr7	110607177	110607200	+	0.449295616149902	0.818495785575788	Galr3	CTATGGGCCGCCGTGGGTCCCGC
chr7	110619177	110619200	+	0.502431221008301	0.687428857930417	Ankrd54	GACTTGGCCAGGTGTAGGGGCGT
chr7	110625497	110625520	+	0.570835075378418	0.557054952282705	Ankrd54	TATGTCATTGGCATTAGCTGAGT
chr7	110657693	110657716	+	0.44981315612793	0.523788169564024	Eif3l	TTTGCAGAGCATGTATTCCCGTG
chr7	110660382	110660405	+	0.82771369934082	0.757585060208049	Eif3l	AGCTATGCCTGCCCCAAGTTCCT
chr7	110677407	110677430	+	0.507710037231445	0.549932431670267	Micall1	TGCGCCATCCTGCACCGGCACCG
chr7	110690938	110690961	+	0.583976211547852	0.693354389493921	Micall1	ACTGCAAAAGCAACAGCCGGCGG
chr7	110692778	110692801	+	0.673488998413086	0.690312601668653	Micall1	GTATCTAGGAAGACTACAGGAAC
chr7	110705917	110705940	+	0.720504989624023	0.751158988916577	RGD1359634	CGTTCCTCCATGTCCTTCCCAGT
chr7	110706647	110706670	+	0.490383338928223	0.589231989829066	RGD1359634	TTGGAGGGAGAGCCCCTCTGGCT
chr7	110710579	110710602	+	0.571590690612793	0.70038179638657	RGD1359634	ATGGTGTCCATGATATGGCGTTG
chr7	110715292	110715315	+	0.48977367401123	0.667661833924917	Polr2f	TTCTGGCAGTTTCGATGGCGATG
chr7	110715305	110715328	+	0.544796981811523	0.705556952178626	Polr2f	GATGGCGATGACTTTGATGACGT
chr7	110721673	110721696	+	0.567299118041992	0.576416853224794	Polr2f	TCTGTCTCTGCAGGATGTGTGCC
chr7	110733507	110733530	+	0.570870132446289	0.632815613575923	Sox10	TGCGTGCCGCCTGTGCCCACACC
chr7	110810517	110810540	+	0.894423065185547	0.665753465696689	Pick1	TCCTGCCCCAGTGTTGAAGAAAG
chr7	110813351	110813374	+	0.595687942504883	0.695157418672368	Pick1	AAGGCAAACTTGTCATGCAGCTT
chr7	110825867	110825890	+	0.625158767700195	0.708422793877741	Baiap2l2	ACATAGGCCTCAGGGAACCAGCC
chr7	110835467	110835490	+	0.537511024475098	0.589986698254253	Baiap2l2	GGACACGAAGGCCTGCATCTGTG
chr7	110836090	110836113	+	0.421377143859863	0.605787768538994	Baiap2l2	ATACCTTCATCTCCCGTGCGTTC
chr7	110863469	110863492	+	0.429441986083984	0.707309043549122	Pla2g6	CTCTTCTTCTGGTCAGGGCTAGT
chr7	110866607	110866630	+	0.689717254638672	0.718181059609466	Pla2g6	AGCAGAGTCAAGAGCGCCTTCCT
chr7	110921616	110921639	+	0.697230377197266	0.568206936040903	Maff	TCTCCCAGGCCTCCAGCCCTGAA
chr7	110922038	110922061	+	0.63456111907959	0.805689442542113	Maff	CTCACGACCCTCATTCAGGTCAA
chr7	110933642	110933665	+	0.783264083862305	0.859207684660739	Tmem184b	CCCAGAGGCAGCATGTGCCATAC
chr7	110991756	110991779	+	0.555467720031738	0.803528862175842	Csnk1e	CCGGTAGGGAATATGCTGGTGTG
chr7	110991841	110991864	+	0.584317626953125	0.579681935607505	Csnk1e	TTCCCCAGGCCCATGAGGAAGTT
chr7	110994500	110994523	+	0.738064498901367	0.682251143785613	Csnk1e	GGGAACAGAAGTTGAAGAGGTCT
chr7	111084808	111084831	+	0.730644760131836	0.59741795396794	Kdelr3	TTGTTCCCCCTGCACAGGCATCT
chr7	111084854	111084877	+	0.553329315185547	0.680407054949411	Kdelr3	GCTTTGGTCTTCACCACCAGGTA
chr7	111086566	111086589	+	0.687380676269531	0.759670381710771	Kdelr3	CTCCTGTGTGCCTATGTCACAGT
chr7	111086682	111086705	+	0.372922096252441	0.793807677981006	Kdelr3	CTTTCTGGTGAACTACAGTTATG
chr7	111086687	111086710	+	0.796003875732422	0.699782423864721	Kdelr3	TGGTGAACTACAGTTATGCACCA
chr7	111087382	111087405	+	0.54342700958252	0.489819550864121	Kdelr3	TGTTGTCTTTCTGACAGATTCTC
chr7	111087393	111087416	+	0.578087158203125	0.517787207502462	Kdelr3	TGACAGATTCTCTGGACCTTCTC
chr7	111098827	111098850	+	0.704576263427734	0.583777714572456	Ddx17	TGGTTGACTCTTGTCTCCATGGA
chr7	111099383	111099406	+	0.156462860107422	0.621001051909557	Ddx17	CTTTTCTGCCATGATCTCTTCCA
chr7	111099389	111099412	+	0.627719306945801	0.519068810570853	Ddx17	TGCCATGATCTCTTCCATTAGCT
chr7	111100428	111100451	+	0.0509611225128174	0.74474707315284	Ddx17	CATACTTGTGATCTTTTTCACTC
chr7	111100447	111100470	+	0.835306701660156	0.642577900697014	Ddx17	ACTCTCCATACAGACATCCACGA
chr7	111100799	111100822	+	0.523803253173828	0.779559960382016	Ddx17	CTGACTCCAGGAAATCTATTAGG
chr7	111101191	111101214	+	0.362096328735352	0.791800978139036	Ddx17	CAAGTCTCGAATCTGGGGGCCTT
chr7	111101261	111101284	+	0.59492359161377	0.742965538455068	Ddx17	CCATAGTCATCGGCCACCTGCTG
chr7	111102271	111102294	+	0.635407180786133	0.78711892091542	Ddx17	CAAGTATGGCTGGTGGTTTATAT
chr7	111102879	111102902	+	0.66514518737793	0.842815998007249	Ddx17	CAGAGCCAGTCTGTGCAATGCCA
chr7	111104505	111104528	+	0.716144332885742	0.718198280157602	Ddx17	GACGTAGCTCATCAACCTCATAC
chr7	111105820	111105843	+	0.644989776611328	0.548976414898683	Ddx17	TTACCGGAGTCAGTCTTGCTACT
chr7	111105910	111105933	+	0.653130340576172	0.708843346105079	Ddx17	GTAACCGCTCCCCAGGATTACCA
chr7	111151446	111151469	+	0.868583145141602	0.650273951691765	Dmc1	TGTATCAATGAAGATAATCTTTC
chr7	111151469	111151492	+	0.645145492553711	0.768480254834979	Dmc1	CTCCTGAGTAGCCATCTGCTCCT
chr7	111155897	111155920	+	0.749231109619141	0.750401372135018	Dmc1	AATGCCACCTCCTAGTAATTTAC
chr7	111158324	111158347	+	0.713473815917969	0.647961432976444	Dmc1	GCTGTACTGAAATGCAGTTAGGA
chr7	111187579	111187602	+	0.532453956604004	0.740708767672866	Fam227a	ATAAATGAATCCATGTATGCTCT
chr7	111187639	111187662	+	0.731073684692383	0.798651389974131	Fam227a	CTGGAGAACAGGGTAGGTATATC
chr7	111187869	111187892	+	0.450461921691895	0.591428372697268	Fam227a	ATTCATTACATGGGAACGAGAAG
chr7	111190772	111190795	+	0.711576843261719	0.715358762985726	Fam227a	GTATAGGAGAAGGAGGTGAACTC
chr7	111197547	111197570	+	0.510200424194336	0.61481164235742	Fam227a	TAAGCCGTGGGTGACACTCACCT
chr7	111197630	111197653	+	0.563263244628906	0.543553069516994	Fam227a	GGGCTATTCGGTCGAACAGCTTC
chr7	111198219	111198242	+	0.696432723999023	0.704421755368817	Fam227a	GTGAAATAGCCACCAAAAGCTAT
chr7	111200130	111200153	+	0.357124557495117	0.670299577783324	Fam227a	CTTACCTTGCCACTCAGGGGGTT
chr7	111200157	111200180	+	0.621467094421387	0.572454519250493	Fam227a	TCAGATCGGATCACATTGCCCAC
chr7	111200186	111200209	+	0.581097717285156	0.660089710279758	Fam227a	GCAGAAGTCCACGCCATTGGGTA
chr7	111200228	111200251	+	0.300402431488037	0.590308682815287	Fam227a	GTCAAACTGGGGGTATTCATGGA
chr7	111201718	111201741	+	0.390374412536621	0.54610730283175	Fam227a	TCTTTTAAAGACTTCTTCTCCAA
chr7	111203512	111203535	+	0.36416805267334	0.611135870291373	Fam227a	AGTAATCTTCTTGTTCACCTGGC
chr7	111207250	111207273	+	0.581994018554687	0.705160710294376	Fam227a	CTGCAGCTGCTTCCTCAAAGCAT
chr7	111221490	111221513	+	0.604028358459473	0.586228704131427	Cby1	ACTCCTGTCTTGTGTCCTCTAGA
chr7	111226841	111226864	+	0.680626602172852	0.565309414401672	Tomm22	TCTCTAGCCAGCCCCGCTCGCTT
chr7	111227263	111227286	+	0.492845726013184	0.809247030956368	Tomm22	CCGAGAGGGTCCGGTCAGCCGCT
chr7	111233422	111233445	+	0.707621154785156	0.559390668740119	Josd1	TACCTGCGCTTGTCCCACCAAAC
chr7	111233507	111233530	+	0.307168617248535	0.743465020471683	Josd1	CCAGCATGCTCTTCTTGTGGGGC
chr7	111243880	111243903	+	0.501713981628418	0.711854738832575	Josd1	CCGCGTGAAGGCGTTGCTGTCCT
chr7	111251339	111251362	+	0.606072654724121	0.553602596357765	Gtpbp1	TCTTCTAGCTGGTTCTAGTGAGC
chr7	111258827	111258850	+	0.724249572753906	0.616794416692666	Gtpbp1	GCCACAAACATGAGATTGAATCT
chr7	111263793	111263816	+	0.697605133056641	0.640331194396233	Gtpbp1	TGTTGTGGCAGGTGGGCAGCAAT
chr7	111265530	111265553	+	0.57772891998291	0.621955740432212	Gtpbp1	ACCCTTTAAGAAACCCTGAAGCT
chr7	111267990	111268013	+	0.435746765136719	0.508577996538834	Gtpbp1	TTCTCCATTTAGGATGTGCCCGA
chr7	111314649	111314672	+	0.615578575134277	0.581565394325249	Dnal4	TCACAGGCTGTGACACAAAGCTC
chr7	111316000	111316023	+	0.594904403686523	0.541910487270827	Dnal4	TTCCCTTCAGCCTCTCCCATGAT
chr7	111377792	111377815	+	0.44091609954834	0.520652162188515	Cbx6	GGGCGGGCCAGTGCCCCGGTGCC
chr7	111378032	111378055	+	0.476756782531738	0.559438672991742	Cbx6	TTGAGCCGGTGCACCGCAGCGCT
chr7	111382723	111382746	+	0.625325813293457	0.800074105009214	Cbx6	CATTTCACCAGGTACTCGATGCG
chr7	111382729	111382752	+	0.773939819335937	0.682004834139759	Cbx6	ACCAGGTACTCGATGCGTCCCTG
chr7	111382936	111382959	+	0.495620307922363	0.663368148459517	Cbx6	GGATCCGGCGTTTGATGATGGAT
chr7	111436448	111436471	+	0.688154296875	0.5365857688938	Apobec3	TCTCTTGTGCCTGCAGAAACCCG
chr7	111436505	111436528	+	0.152894067764282	0.686116075912395	Apobec3	ATTTTAAGAACGTACGCTATGCC
chr7	111439427	111439450	+	0.464629592895508	0.45116104163661	Apobec3	TCTCCTCTTCTCATTCAGAATTT
chr7	111439531	111439554	+	0.588306655883789	0.535467430805057	Apobec3	TATGATTGCAAGCTTCAGGAGAT
chr7	111450324	111450347	+	0.439111633300781	0.572667750539844	Apobec3	TTTTACAATAGCCGAATGAATCT
chr7	111466297	111466320	+	0.637753562927246	0.555420397628244	Cbx7	GGACCTCTCTTCCTATACCCTGA
chr7	111475927	111475950	+	0.811538925170898	0.841560940830474	Cbx7	CACTTCACCAGATATTCAACTTT
chr7	111544142	111544165	+	0.0363425612449646	0.466498454844313	Pdgfb	TCACAATTTCGATCTTTCTCACC
chr7	111547045	111547068	+	0.644205017089844	0.727736369056535	Pdgfb	CGACTCGACTCCAGAATGTGCTC
chr7	111549245	111549268	+	0.550399780273438	0.667547958494236	Pdgfb	ATAGAGTTCCTCAGGAATGGGAT
chr7	111623959	111623982	+	0.374956436157227	0.647356026166875	Rpl3	GGGGCAGCTTCTTTGTATGCCAA
chr7	111625048	111625071	+	0.613384742736816	0.58129703838897	Rpl3	TTACAGTACTTGGTAAAAGCCTT
chr7	111625825	111625848	+	0.434301300048828	0.554047264859735	Rpl3	TTACCAATTCTTATAGAAACGCC
chr7	111625915	111625938	+	0.924349670410156	0.674366618535947	Rpl3	TACATATCCCACAATACCCACAA
chr7	111625957	111625980	+	0.709079742431641	0.849182272424493	Rpl3	CACAATGGTCACAGCCTCCACAA
chr7	111626788	111626811	+	0.570293960571289	0.83113235584613	Rpl3	CACGATGCCGGCTGCTGCGCTTC
chr7	111654725	111654748	+	0.571588973999023	0.595471788249634	Syngr1	TGCTTCCTGGCCAACCAGTGGCA
chr7	111654817	111654840	+	0.026785728931427	0.353389104306992	Syngr1	GTTCTTCTCCATTTTCACGTGGG
chr7	111750932	111750955	+	0.656850662231445	0.742006736483369	Mgat3	ACAGGCTAATCTCCGAAACCATG
chr7	111757312	111757335	+	0.460736885070801	0.628847719111353	Mgat3	TCATGTTCTGTATGGCCGGCCTG
chr7	111758022	111758045	+	0.375888557434082	0.645553141920745	Mgat3	ACCGCCTACGGGGAGCCTCGGCC
chr7	111797148	111797171	+	0.585453987121582	0.628426159532212	Mief1	TTACTACCGGAACCGTGCAGCCA
chr7	111798197	111798220	+	0.410758819580078	0.561897855836461	Mief1	TAATTGTGCTCTGGCAGGTGGTG
chr7	111798319	111798342	+	0.540438652038574	0.588292095261721	Mief1	TTCCTGGTCCGTCGTGAGAACCC
chr7	111798353	111798376	+	0.35583122253418	0.803257690675661	Mief1	CTCGTGGTAGCAGTTATTGGGAC
chr7	111805499	111805522	+	0.74694580078125	0.557980110805867	Atf4	TGCCTCTAGTATGAACCGTTCTC
chr7	111805538	111805561	+	0.474388732910156	0.816204823118039	Atf4	CCCAGAGGATGCCTTTTCCGGGA
chr7	111805556	111805579	+	0.707472991943359	0.76391353375935	Atf4	CGGGACAGATTGGATGTTGGAGA
chr7	111805618	111805641	+	0.794624862670898	0.755141724453011	Atf4	GAATGGATGACCTGGAAACCATG
chr7	111805825	111805848	+	0.739321899414062	0.594337062655459	Atf4	TGTCTTCCACTCCAGATCATTCC
chr7	111809848	111809871	+	0.671309204101562	0.541869088259901	LOC120093693	GGCCTTGGTTCTGCTGCAGAATC
chr7	111812427	111812450	+	0.495486106872559	0.781172096712288	Rps19bp1	CCAGCTCACCTAATGCGGACTTA
chr7	111812460	111812483	+	0.591959762573242	0.743387216412796	Rps19bp1	CCTTCGCTGAGTTCCGTAGTTTC
chr7	111812483	111812506	+	0.271804332733154	0.635117015149566	Rps19bp1	ACGGCCTGTTTGGCCTTGGCTCT
chr7	111884128	111884151	+	0.802801284790039	0.595802346245803	Cacna1i	TCCATAGGATGGTTGAGTACTCT
chr7	111896485	111896508	+	0.383066787719727	0.498463095870497	Cacna1i	TTCGTCTTCTTCATCTTCGGCAT
chr7	111903115	111903138	+	0.702818603515625	0.634562634427992	Cacna1i	TGTGTCAGACAAGGGGATGTGGC
chr7	111904673	111904696	+	0.514607086181641	0.501182108340022	Cacna1i	TACAACTTCATCTACTTCATTCT
chr7	111907226	111907249	+	0.345422554016113	0.622612914767572	Cacna1i	CTTCTGTTGGTTACAGGTGGGCT
chr7	111910197	111910220	+	0.620380630493164	0.728999327301316	Cacna1i	AGAGCTGTGCCCACGACACAGCC
chr7	111918317	111918340	+	0.587055740356445	0.588810714935789	Cacna1i	TTAGCATCCTTGGGATGCATATC
chr7	111920536	111920559	+	0.689933700561523	0.822222818584396	Cacna1i	CGCAGTCCAGCTCCCGGAGCTCC
chr7	111921287	111921310	+	0.666812362670898	0.753506801724726	Cacna1i	CGGGTCCGCAAGATGATTGATGT
chr7	111922281	111922304	+	0.439419822692871	0.552922228901045	Cacna1i	TCCCACTCTTTCAGGAGCGCATC
chr7	111922293	111922316	+	0.627731132507324	0.725129417836125	Cacna1i	AGGAGCGCATCTTCCTCACGGTG
chr7	111922832	111922855	+	0.483956832885742	0.59687199993849	Cacna1i	TCTGGGCCTGTACTTTGGTGAGC
chr7	111922896	111922919	+	0.459801025390625	0.671576331391805	Cacna1i	CTGGTCTTTGTGTCCATCATCGA
chr7	111923498	111923521	+	0.522990417480469	0.709240495239471	Cacna1i	CTTGCCTGCCCGCAGGGTTATCA
chr7	111923872	111923895	+	0.439214668273926	0.620459347131618	Cacna1i	CCTCCTTTCTCACAGCTTTTCAA
chr7	111923881	111923904	+	0.174356746673584	0.462391120919725	Cacna1i	TCACAGCTTTTCAAAGGCAAGTT
chr7	111923893	111923916	+	0.665507507324219	0.72340820711754	Cacna1i	AAAGGCAAGTTCTACCATTGTTT
chr7	111926546	111926569	+	0.414589996337891	0.473648507218451	Cacna1i	GTTCCTGCTCATCGTCAGCTTCT
chr7	112017974	112017997	+	0.748858184814453	0.802315107439708	Enthd1	CACAGAGGACTGGTTGTGGAACA
chr7	112018113	112018136	+	0.608374176025391	0.833192679654881	Enthd1	CTGAGGAGTGTGTGGGGGACTTT
chr7	112018137	112018160	+	0.655792922973633	0.643123704899735	Enthd1	TGTGATAGTATTTGCAATGGCTT
chr7	112018162	112018185	+	0.420944328308105	0.54805683113108	Enthd1	TCCAATTTCTTGCCTAAACTCAT
chr7	112018171	112018194	+	0.553419075012207	0.623896973817474	Enthd1	TTGCCTAAACTCATATTTGTCTG
chr7	112018212	112018235	+	0.886172256469727	0.690043195262772	Enthd1	TGGGGGAGTAGACACAGCTTCTG
chr7	112058827	112058850	+	0.509313430786133	0.773983529890516	Enthd1	CACGCCTTCATCCCCAGGGAAGG
chr7	112077686	112077709	+	0.712876052856445	0.837186159273679	Enthd1	CGGGATGAGGACTGAAGCACATG
chr7	112104002	112104025	+	0.370970916748047	0.799976664075397	Enthd1	CTGGAGCCGTTCTTGATGAGGTA
chr7	112167727	112167750	+	0.467135963439941	0.704990383990507	Grap2	ATGGCCTCGGGTGAGGACGAATT
chr7	112167758	112167781	+	0.50532112121582	0.662016064085892	Grap2	ACACTGGAGATATTCTGAAGGTA
chr7	112177548	112177571	+	0.634372673034668	0.718662721655416	Grap2	CTTCTAGATCCTAAGCAACCAGG
chr7	112188231	112188254	+	0.516043548583984	0.598976504904678	Grap2	TCTCCCAGGGTCACCGGGGCAAC
chr7	112229606	112229629	+	0.76483772277832	0.709673726146837	Fam83f	ACTGATGGGGATATATTCCAAGA
chr7	112230178	112230201	+	0.669662704467773	0.670785800753659	Fam83f	TCCTCAACAGAACATCCGTGTCC
chr7	112231478	112231501	+	0.608405380249023	0.530173840262455	Fam83f	TATCCCCAGCTTTACCTGGAGCT
chr7	112231573	112231596	+	0.74289680480957	0.654401792168785	Fam83f	GGGAGCTGTATGCCATCTCTGAG
chr7	112412902	112412925	+	0.487138862609863	0.760121219991669	Tnrc6b	CCAGAGTCAACCCTTGGAGGTGC
chr7	112416961	112416984	+	0.0335548996925354	0.521322194927522	Tnrc6b	TTTTTTGCAGTCTGGAGCAAAAG
chr7	112420997	112421020	+	0.753725433349609	0.738735429599284	Tnrc6b	TGTAGTGCTCGATAAAAGGAAAC
chr7	112423208	112423231	+	0.498504104614258	0.715273808098262	Tnrc6b	AGATAAGAAATTTGATGTGGACA
chr7	112424275	112424298	+	0.565384407043457	0.630611676212877	Tnrc6b	AGCTGACTTTGCCTTTCTCCAAT
chr7	112424292	112424315	+	0.492590599060059	0.499007327980851	Tnrc6b	TCCAATCAAGATGGGTGCCTTGG
chr7	112482404	112482427	+	0.146021347045898	0.677818674159686	LOC100362980	GAGTGCCGCAATTTTCTTCGGGT
chr7	112482420	112482443	+	0.630453643798828	0.651019683886787	LOC100362980	TTCGGGTAGACCCCAAAAGGGAC
chr7	112487484	112487507	+	0.705441818237305	0.512243533368902	Adsl	TTTGCCCACTCCACAGACACTGG
chr7	112489904	112489927	+	0.224692630767822	0.720563541722233	Adsl	CTTTTCAGGACTTGATTATTCTG
chr7	112489910	112489933	+	0.56351432800293	0.700287775856961	Adsl	AGGACTTGATTATTCTGAGAAAT
chr7	112490448	112490471	+	0.415371322631836	0.6988675383628	Adsl	CACCACATGATCTTTCTTGTAGC
chr7	112490464	112490487	+	0.615498275756836	0.564821588583557	Adsl	TTGTAGCTTGCTAGAGTGATCTC
chr7	112494475	112494498	+	0.485184288024902	0.634975396272457	Adsl	AGGCCTGCTCAGCTGACCACGGT
chr7	112495486	112495509	+	0.537549743652344	0.573888206422743	Adsl	TCAAAGGTGGAGCAGCTGGACAA
chr7	112496855	112496878	+	0.60912769317627	0.550411764246207	Adsl	TGTTTACTTGAGAGCTTACATCA
chr7	112498340	112498363	+	0.727952117919922	0.694619563740042	Adsl	TGTGGGCAGGTTCCAGTGCGATG
chr7	112541397	112541420	+	0.31527587890625	0.677697611529802	Sgsm3	CTTTCTGGCAGGAGCTGACGCCA
chr7	112541402	112541425	+	0.779047698974609	0.592168619435574	Sgsm3	TGGCAGGAGCTGACGCCAGACTA
chr7	112548911	112548934	+	0.640030975341797	0.679132353877446	Mrtfa	ACCAAAGGCATCCCCAGGTGTGG
chr7	112554127	112554150	+	0.467955284118652	0.688837739823881	Mrtfa	CACCAGCTCCATGGGGCCAGGCC
chr7	112586037	112586060	+	0.616351890563965	0.581028290191873	Mrtfa	TGGTTGGACGTGAGGCCTCCTTC
chr7	112598519	112598542	+	0.58464469909668	0.803690912998255	Mrtfa	CAGGCTTCAGGACAATCCATGAG
chr7	112648781	112648804	+	0.624191055297852	0.649436340873587	Mrtfa	TTAAGGACTCACCATTCTTCCGC
chr7	112762914	112762937	+	0.582244567871094	0.592316911770234	Mchr1	TATCACAGGGTCACCTCCTCGCA
chr7	112763134	112763157	+	0.580657653808594	0.63379863360556	Mchr1	ATGATCCACCAGCTCATGGGGAA
chr7	112763482	112763505	+	0.298759174346924	0.66687899103774	Mchr1	CTGGCCTTTGCCCTTCCGTTTGT
chr7	112862609	112862632	+	0.746206436157227	0.863903244153012	Slc25a17	CTGTGGAAGAACGTTGACCTTTG
chr7	112897673	112897696	+	0.595223922729492	0.526280383347893	St13	GCTCATACTTTCTCCGATGTTCA
chr7	112897685	112897708	+	0.148792724609375	0.490092950219542	St13	TCCGATGTTCAGCAATTTTTTGA
chr7	112903596	112903619	+	0.115515995025635	0.532617434961671	St13	TCAGCAGTATTTGTTCATTTACC
chr7	112903630	112903653	+	0.404645805358887	0.657847890050867	St13	CCTCTCCATTTGTATGGCTGAGC
chr7	112903671	112903694	+	0.666852951049805	0.717664173950663	St13	AATAGCTCTGTCACAGTCTCGGA
chr7	112908585	112908608	+	0.250297241210937	0.602393540955949	St13	ATTTGCTTCATCCATCATCGCCT
chr7	112915258	112915281	+	0.531670684814453	0.724428214806975	St13	ATCTCCCATTTCCTGAGGAGCAT
chr7	112915270	112915293	+	0.841928253173828	0.868181076404236	St13	CTGAGGAGCATCAGTGTCTGCTT
chr7	112918433	112918456	+	0.438659439086914	0.580374519359022	St13	TTCTGACTTCGCTTTATGAGTAG
chr7	112925590	112925613	+	0.437255859375	0.781243344833669	St13	CTCGGTGTGCAGGACGCTCGGGT
chr7	112933320	112933343	+	0.323515968322754	0.53584572393378	Dnajb7	TTTGTCTTAACATTTCTTCCATT
chr7	112933336	112933359	+	0.484359931945801	0.596329097809944	Dnajb7	TTCCATTAATAACTGACGGTGTA
chr7	112933607	112933630	+	0.328769683837891	0.679207352893919	Dnajb7	ACCAAAAATTTCTTTAAAGACAT
chr7	112933619	112933642	+	0.450100326538086	0.567908001642874	Dnajb7	TTTAAAGACATCATCTGCCTTAC
chr7	112933739	112933762	+	0.652767333984375	0.714526877732937	Dnajb7	ACCATTTGATAACACTTCATATG
chr7	112933786	112933809	+	0.157890958786011	0.40570784885726	Dnajb7	GCTCTGCTTCCTCTTTATTTTCT
chr7	112933808	112933831	+	0.0472728538513184	0.533832283361755	Dnajb7	TGGATTTTTATCAGGATGCCATT
chr7	112940062	112940085	+	0.61125129699707	0.847108101002764	Xpnpep3	CTCAGGATGCATGTCATGTTTAC
chr7	112950737	112950760	+	0.0686226892471313	0.36477790743219	Xpnpep3	TTTTCTTGCCCTTTCCAGGGGAG
chr7	112950742	112950765	+	0.326747283935547	0.507868016745527	Xpnpep3	TTGCCCTTTCCAGGGGAGGTGAC
chr7	112950752	112950775	+	0.764413070678711	0.899977247422139	Xpnpep3	CAGGGGAGGTGACACCAGGGCTA
chr7	112951139	112951162	+	0.804982070922852	0.740967491675539	Xpnpep3	AGCACCTGCTACCCAAACTGAGA
chr7	112959995	112960018	+	0.28767183303833	0.753414056431097	Xpnpep3	CTCTCCCTCTATTTTCAGGCTTT
chr7	112960011	112960034	+	0.629285011291504	0.642654128024252	Xpnpep3	AGGCTTTCATAGAGACCATGTTT
chr7	112960019	112960042	+	0.620839996337891	0.707232159592178	Xpnpep3	ATAGAGACCATGTTTGCCAGTAA
chr7	112961234	112961257	+	0.195468101501465	0.676167755186135	Xpnpep3	ACAGTTTGAATTTGAGTGCCGTG
chr7	112990835	112990858	+	0.379872894287109	0.836475027391749	Rbx1	CAAAATGGCGGCGGCGATGGATG
chr7	112993377	112993400	+	0.696260986328125	0.815629106254619	Rbx1	CCCTCTTCTCCTTGCAGTGGAAT
chr7	112995806	112995829	+	0.528352508544922	0.563856584574293	Rbx1	TTACCCTTGTTCCCACAGGTATC
chr7	113132775	113132798	+	0.587600440979004	0.796122810185701	LOC108351519	CATGGGCCCGAGTTACTTTTCCC
chr7	113132796	113132819	+	0.575421829223633	0.782717092176702	LOC108351519	CCCAGATCACTCTGGTTTTGTTT
chr7	113132899	113132922	+	0.708009643554688	0.749532259344459	LOC108351519	ATCTCGGGCATAAACACCTTCAA
chr7	113133667	113133690	+	0.112221021652222	0.576461036638647	Ep300	TAATTTTGTGCAGATGGGAATGA
chr7	113133805	113133828	+	0.630673599243164	0.583420427701461	Ep300	TCCATTTGCAATGGACAAAAAAG
chr7	113135889	113135912	+	0.827275772094727	0.709557234320676	Ep300	TGGAGCGCATACAGCTGATCCAG
chr7	113137043	113137066	+	0.518979606628418	0.647274094126245	Ep300	ACACTGGAAAAATTGCACAAGGC
chr7	113138756	113138779	+	0.0207983803749084	0.52889437827305	Ep300	TTGTCTTTTCTAGCAATTTTGAC
chr7	113138766	113138789	+	0.0753671312332153	0.522988989193758	Ep300	TAGCAATTTTGACTGGAGCACCA
chr7	113141833	113141856	+	0.684937133789063	0.542032021697785	Ep300	TGACTCCATGTTGCATTCAACCA
chr7	113142399	113142422	+	0.0119795608520508	0.700010780990567	Ep300	CCTTTATTTTTCAAGCCCAATGA
chr7	113142411	113142434	+	0.696487655639648	0.70645808940799	Ep300	AAGCCCAATGATGAATGAAAATG
chr7	113145748	113145771	+	0.596742973327637	0.732751725226937	Ep300	CCACTCCCGATCCTGCTGCTTTA
chr7	113150052	113150075	+	0.737529144287109	0.568234867383913	Ep300	TGTTTCCACTCCAGATGGTCCTC
chr7	113150058	113150081	+	0.890953140258789	0.894367742083991	Ep300	CACTCCAGATGGTCCTCTACCTG
chr7	113151213	113151236	+	0.795300827026367	0.747244260043076	Ep300	ACATGTATCACAGGTTTGAACCA
chr7	113153397	113153420	+	0.716831817626953	0.552147658052358	Ep300	TCTCCCAGACTCAGTTTCCATCC
chr7	113153415	113153438	+	0.738704071044922	0.827118800732158	Ep300	CATCCCAAGGAATGAATGTAACA
chr7	113154713	113154736	+	0.674803237915039	0.606189181220743	Ep300	ATTCTCACAGGCACAGATGTCCA
chr7	113155959	113155982	+	0.515918502807617	0.762108314947409	Ep300	CTCTTCAGCTTTCTCAGCCAGCT
chr7	113155972	113155995	+	0.652912139892578	0.592053031355885	Ep300	TCAGCCAGCTGTAAGTGTTGAAG
chr7	113156274	113156297	+	0.691193389892578	0.694401991758094	Ep300	AGGCTAAAGCTGAGGATGGTAAA
chr7	113157629	113157652	+	0.619682502746582	0.699495976722967	Ep300	AATGGACTCTCCTTAAAGTTTTC
chr7	113157652	113157675	+	0.449220581054687	0.637069864111539	Ep300	AAACCAGAAGAATTACGGCAGGC
chr7	113157731	113157754	+	0.518041687011719	0.648324618599121	Ep300	GTCAGCCTGTGGACCCGCAGCTT
chr7	113159293	113159316	+	0.664329376220703	0.592540076762902	Ep300	TACAATCAAGAGGAAGTTAGATA
chr7	113159431	113159454	+	0.581906089782715	0.597617575070061	Ep300	TGAAGTATTTGAACAAGAAATTG
chr7	113160167	113160190	+	0.394626960754395	0.400963384761369	Ep300	TTTTGCAGTTGGAGTTCTCTCCA
chr7	113161632	113161655	+	0.840281524658203	0.654721081218691	Ep300	TGTGAGAAGTGTTTCAATGAAAT
chr7	113161647	113161670	+	0.57625617980957	0.705718789171602	Ep300	AATGAAATCCAAGGGGAGAGCGT
chr7	113161673	113161696	+	0.641341323852539	0.558898809474754	Ep300	TTTGGGTGATGACCCTTCCCAAC
chr7	113163773	113163796	+	0.618029556274414	0.528894556317397	Ep300	TTTCCTTAGTACAATAAATAAAG
chr7	113163777	113163800	+	0.597734603881836	0.823426206425939	Ep300	CTTAGTACAATAAATAAAGAACA
chr7	113163806	113163829	+	0.735429916381836	0.895550653563564	Ep300	CAAGAGAAAAAATGACACACTGG
chr7	113164383	113164406	+	0.445811042785645	0.799138550714321	Ep300	CAGGTTTGTTGAGTGCACAGAGT
chr7	113167507	113167530	+	0.372722816467285	0.689797933842169	Ep300	ATATTTCTAGGATTGCCTTCTAC
chr7	113167514	113167537	+	0.708537826538086	0.607328867738035	Ep300	TAGGATTGCCTTCTACCAGACTT
chr7	113167547	113167570	+	0.794288711547852	0.653716160312851	Ep300	TGGAGAATCGAGTGAATGACTTT
chr7	113167571	113167594	+	0.657564239501953	0.67082999931231	Ep300	TGAGGCGACAAAATCACCCTGAA
chr7	113167758	113167781	+	0.0348559594154358	0.724984172432737	Ep300	CTTTTAATCTGGATTATGTAGGT
chr7	113167814	113167837	+	0.729238510131836	0.849644875558687	Ep300	CATATCGAACCAAGGCCCTGTTT
chr7	113167873	113167896	+	0.584238166809082	0.678796468108131	Ep300	TTCGGCATGCATGTTCAAGAATA
chr7	113168178	113168201	+	0.021297299861908	0.499255063958156	Ep300	TTTGTTTTTAATATAGGAGAGTA
chr7	113168231	113168254	+	0.494266700744629	0.621832033112758	Ep300	TTCCGTCCTAAATGCTTGCGGAC
chr7	113172112	113172135	+	0.618193588256836	0.626351853021669	Ep300	TCCTTTGTGCTGCCCTACAGGTA
chr7	113190332	113190355	+	0.405725593566895	0.487635861894541	L3mbtl2	TTTTCAAAGACCAAGAGGTTCTG
chr7	113190337	113190360	+	0.558953323364258	0.659796831710631	L3mbtl2	AAAGACCAAGAGGTTCTGCAGTG
chr7	113196057	113196080	+	0.669455642700195	0.755725525270379	L3mbtl2	AGGGTACCGGGTACTGCTCCGAT
chr7	113200941	113200964	+	0.605526161193848	0.716195688260611	L3mbtl2	GGCAGGGCATGCGCTTAGAGGTT
chr7	113215649	113215672	+	0.741954116821289	0.759258370167269	Chadl	CCCCTCTCCTGACCTCAGGGATG
chr7	113231767	113231790	+	0.523890800476074	0.776254805939143	Rangap1	CCATAATTCCCTACCTGAGGGAT
chr7	113232025	113232048	+	0.531679916381836	0.656457014835531	Rangap1	ACAGAATGACAGGTTCAGCTCCT
chr7	113236957	113236980	+	0.768192291259766	0.536779202190595	Rangap1	TGCCAGCCACAAACACCTTCAGG
chr7	113284279	113284302	+	0.622088890075684	0.741411061072192	Zc3h7b	CTGCTCAAGCTTGTGCAGAACCT
chr7	113287687	113287710	+	0.570631256103516	0.553378887548563	Zc3h7b	TGGCAGGAATTGGAAACGTTTTC
chr7	113287710	113287733	+	0.438646087646484	0.575822894769162	Zc3h7b	TCTGCTTAGTAATGGCGCCCCGG
chr7	113290423	113290446	+	0.627233085632324	0.790549506195084	Zc3h7b	CTCTCACAGGGAACTTCTAACGG
chr7	113291472	113291495	+	0.712509307861328	0.834837703589956	Zc3h7b	CTGGTGGGACCCCACTCTTGCCA
chr7	113330263	113330286	+	0.676975250244141	0.755963702204221	Tef	CACCTAGAGTACATGGACCTGGA
chr7	113336126	113336149	+	0.682566986083984	0.698506971128255	Tef	AGAATCATCCTTGGAAAAGGAGA
chr7	113364630	113364653	+	0.687071228027344	0.570570748496003	Tob2	TTCTTCAAAAGCCGCTCTAGCTC
chr7	113408385	113408408	+	0.488928642272949	0.548516853963487	Aco2	TGCCCACAGGTTGAACCGGCCTC
chr7	113412786	113412809	+	0.570080680847168	0.83801774533454	Aco2	CTGGCAACTGCCGGTGCCAAGTA
chr7	113417160	113417183	+	0.633399238586426	0.666316435469782	Aco2	AGATCATTCTAGAAAACTATGCA
chr7	113418455	113418478	+	0.770318298339844	0.581281233131449	Aco2	TCCACAGGCATGGCAACAATTTG
chr7	113420951	113420974	+	0.869755172729492	0.776818910970721	Aco2	AGCTAAAGCCACATATCAATGGA
chr7	113423213	113423236	+	0.395690994262695	0.543431073030453	Aco2	TGTCCTCTTTATCCTCTGTAGGC
chr7	113425154	113425177	+	0.646023406982422	0.69635989668238	Aco2	AGATTGTCACAGCCCTGGCCATT
chr7	113439341	113439364	+	0.782564086914063	0.581974132708968	Polr3h	TTGTTCAGCTCCTCAGCAATGGA
chr7	113439377	113439400	+	0.60236629486084	0.883665943960549	Polr3h	CGCTCAAACTGCCACGGGGGTAT
chr7	113452683	113452706	+	0.660454254150391	0.823012014608854	LOC102549144	CCTAGTGTGGCAGTGATAATTGT
chr7	113453199	113453222	+	0.584466552734375	0.816374947753546	LOC102549144	CCTGGGAAGGATGGGGGTGAGGA
chr7	113462093	113462116	+	0.654759826660156	0.583274152304833	Csdc2	TTACAGACGGAGTCCATAGCTGG
chr7	113462297	113462320	+	0.833841247558594	0.758499183874474	Csdc2	CCCTTCCACAGGGAGAGCAGTAG
chr7	113476829	113476852	+	0.404668197631836	0.792876579954565	Pmm1	CTGCGGGCGCCCTCGACAGCGGC
chr7	113505366	113505389	+	0.363204078674316	0.580509886642657	RGD1306782	GCGATTCGAGGGCTGCAGGCTGC
chr7	113505605	113505628	+	0.601018447875977	0.80728451132249	RGD1306782	CATCGCCCTGGTCCTTGGCACTA
chr7	113527319	113527342	+	0.753986053466797	0.638417507479266	Desi1	TTCTGTGACTTCTGTATTCCCCA
chr7	113545433	113545456	+	0.978538513183594	0.881791187278948	Xrcc6	CGTAGGAGAATATAAATATTCAG
chr7	113545477	113545500	+	0.781971054077148	0.649513359248815	Xrcc6	TGGTTGACGCCTCCAGGGCTATG
chr7	113548080	113548103	+	0.741748428344727	0.756100251833428	Xrcc6	CCCCAGTGTATCCAGAGTGTGTA
chr7	113548284	113548307	+	0.573657302856445	0.824013644075667	Xrcc6	CGAGACACAATTGGCCATGGGTC
chr7	113550822	113550845	+	0.517037544250488	0.516094509580609	Xrcc6	TTCACATCAGGGATCTTCCTCGA
chr7	113552516	113552539	+	0.769138031005859	0.810219258779165	Xrcc6	CCCTTTCCTCCCTCAGGTTAAAG
chr7	113552523	113552546	+	0.488300704956055	0.727121719975449	Xrcc6	CTCCCTCAGGTTAAAGTTTAAGC
chr7	113552612	113552635	+	0.868770980834961	0.907409088506357	Xrcc6	CAGTGAGGCTGTATCGAGAAACA
chr7	113554020	113554043	+	0.435582542419434	0.597901128355752	Xrcc6	TCCTTCAGACTTTTGGGACGCGT
chr7	113567619	113567642	+	0.693879699707031	0.799937201337439	Snu13	CGAAGCTGCTTGTAGTTACACGA
chr7	113581856	113581879	+	0.611902542114258	0.456840842509406	LOC100362109	TTTGAGGTGATTCCCCAATTCTT
chr7	113582071	113582094	+	0.495047225952148	0.535543641021553	LOC100362109	AAACACTTGTCTCCTCCCTCAGG
chr7	113583871	113583894	+	0.786299896240234	0.784219274606695	LOC100362109	AATAGAAGGGATGAGAATCGTGA
chr7	113592731	113592754	+	0.648443450927734	0.543589772295406	Mei1	TTGCCTCCCTCTGCTCCAAGGAC
chr7	113599553	113599576	+	0.698472213745117	0.671075287829859	Mei1	TGTAGCTGTGTAACCTGCCCTCC
chr7	113601285	113601308	+	0.614109573364258	0.569580654401284	Mei1	TGGTCAGGCAACTTGATGGAGCA
chr7	113601410	113601433	+	0.403920440673828	0.647787294102707	Mei1	CGGCCATTTCCGGGAGAAGCTGT
chr7	113601420	113601443	+	0.811999664306641	0.81517827067999	Mei1	CGGGAGAAGCTGTGTGCCCTCTT
chr7	113601449	113601472	+	0.782183532714844	0.888346389035566	Mei1	CACTCTGGACAACGCCCAGACAA
chr7	113604610	113604633	+	0.778774261474609	0.643933983190669	Mei1	TCCTGTCCAGAGATGAGGTCCTG
chr7	113606107	113606130	+	0.818997116088867	0.622593593816332	Mei1	TCCTCTCCCCGCCAGAGTTCCTC
chr7	113606144	113606167	+	0.565034942626953	0.679848387878085	Mei1	ATCTTCCAGCGAAATCCTTGTCT
chr7	113606219	113606242	+	0.639268035888672	0.718590909743967	Mei1	AAAGTGTCACACGGTGTATGGTT
chr7	113607648	113607671	+	0.441717376708984	0.60094125224014	Mei1	TCATCAACTGTTTCATAGGCAGC
chr7	113607662	113607685	+	0.679327850341797	0.716679686705162	Mei1	ATAGGCAGCCTGAGGAGATCAGG
chr7	113611128	113611151	+	0.698650588989258	0.773444002457178	Mei1	CCAGACCCCTCTGAACAGGAGGT
chr7	113615112	113615135	+	0.610935668945312	0.689544578014573	Mei1	ACAGGTTGGCTGTGGAATTCCAA
chr7	113615217	113615240	+	0.648154830932617	0.573965630710498	Mei1	TTCTTAGTGCCTGTGACTCCCTG
chr7	113616889	113616912	+	0.75822395324707	0.753852666894851	Mei1	AGAGGTACTCGGAGGAGACCACG
chr7	113616936	113616959	+	0.611961784362793	0.748651426229184	Mei1	CTGTCAATTCTACACAGCCTCTT
chr7	113618777	113618800	+	0.549987640380859	0.477631163292271	Mei1	TTCCCACTTCTCCCAGCTGATGC
chr7	113625256	113625279	+	0.41335376739502	0.669301734109293	Mei1	CCGCCAACTTCGCAGCCCTGTTC
chr7	113651389	113651412	+	0.646405487060547	0.536164686595338	Ccdc134	TCCCATGTGGTGGAGAACACAGC
chr7	113685111	113685134	+	0.57460620880127	0.548032290146743	Srebf2	TCTTCTTCCCAAAGTCCTGCAGC
chr7	113691274	113691297	+	0.639653663635254	0.653713919534766	Srebf2	ATCTGCCTTCCTTCCCAGATGCA
chr7	113700801	113700824	+	0.744287872314453	0.569684885701749	Srebf2	TGCCCGCCCTAGGGAAGCTTCCA
chr7	113707810	113707833	+	0.370683174133301	0.669762185298706	Srebf2	ATAGAGCTACTTCTTAAATCGTG
chr7	113738344	113738367	+	0.675375137329102	0.776667334471994	Tnfrsf13c	CGGCGTGTAGAAGAGCTCACAGG
chr7	113738379	113738402	+	0.599049415588379	0.599946745601297	Tnfrsf13c	GCACCAGAGGGTCGAAGCACTCA
chr7	113753437	113753460	+	0.326351013183594	0.703911600181594	Cenpm	ATAACTGTGTTCTGGTGGACGCT
chr7	113753918	113753941	+	0.785934066772461	0.876543296962827	Cenpm	CCAGGAAGAAGCTGCTGTCCACA
chr7	113772891	113772914	+	0.528291282653809	0.590514739508666	LOC688613	TGGACTGGTTTGTGCCCGTCTAC
chr7	113786408	113786431	+	0.503879585266113	0.755458212198606	Septin3	CTTAACAATTCACCACAATGTCC
chr7	113786459	113786482	+	0.56943244934082	0.558593671109954	Septin3	TCACTGGGAAGAATTGCCCAATT
chr7	113786664	113786687	+	0.440773315429688	0.780675818421489	Septin3	CAAGCTCAGTTCACTCAGAGTTC
chr7	113787256	113787279	+	0.673767623901367	0.723510235057349	Septin3	CTGCATTGGACACAAACAGACTA
chr7	113794318	113794341	+	0.62274528503418	0.727322751568409	Septin3	AGGGCTCCCAGAGGCTAGGACGG
chr7	113815546	113815569	+	0.526892013549805	0.737051443447877	Wbp2nl	CTGGTTGCTTCAGTCTAGGACAT
chr7	113821543	113821566	+	0.467891502380371	0.672180837616977	Wbp2nl	CCAAAGTTTCCTTCCTCACTCAG
chr7	113821553	113821576	+	0.423966217041016	0.619570751385891	Wbp2nl	CTTCCTCACTCAGGTGATTTTTG
chr7	113821627	113821650	+	0.668071670532227	0.742816601404049	Wbp2nl	ATCTAATGAATAACTGCACCATT
chr7	113821863	113821886	+	0.53513256072998	0.48349351815044	Wbp2nl	TCCCTCCAGGTGGCTGGGAAGGT
chr7	113829743	113829766	+	0.215173645019531	0.622626629576458	Wbp2nl	CCTTCGTTTTGCCATTCTCAGCT
chr7	113851191	113851214	+	0.676980438232422	0.710714535497392	Naga	ACAAACCAGTCCAGAATGGACAG
chr7	113852247	113852270	+	0.796674423217773	0.690248990644446	Naga	AGCATGTCCACCTTCCACTCTGC
chr7	113859809	113859832	+	0.436743545532227	0.478396916653332	Pheta2	TTTCGAGAGTAGAGAAAGCCGGG
chr7	113859813	113859836	+	0.560288696289063	0.711959108480699	Pheta2	GAGAGTAGAGAAAGCCGGGTCCC
chr7	113862048	113862071	+	0.447041168212891	0.665956242491355	Smdt1	CCACTGCTACAGGAATGCGTGCT
chr7	113862138	113862161	+	0.617806015014648	0.687596946301096	Smdt1	GGCGAGAGGGCCGCTTTGGATGT
chr7	113867293	113867316	+	0.323276786804199	0.454777259473441	Ndufa6	TCGGACTTTATCCCGTCCTTGTT
chr7	113867318	113867341	+	0.816918716430664	0.728116585227194	Ndufa6	ACCGTGATATCCAGCTGCATTAA
chr7	113870141	113870164	+	0.605057067871094	0.703086658697072	Ndufa6	AGGTCCCGACTGAAAATGGGCTT
chr7	113884356	113884379	+	0.75988166809082	0.85285773859219	Cyp2d4	CAGAGAATACCTTGCCAAGAAGC
chr7	113885493	113885516	+	0.640730972290039	0.740931535204501	Cyp2d4	ACCAGTGCCTCTCGCAGGGCTGG
chr7	113901272	113901295	+	0.432836494445801	0.50250338344534	Cyp2d5	TCATCATTAAAGCTGCCCTCAGG
chr7	113901473	113901496	+	0.59367977142334	0.748506175222883	Cyp2d5	CTTGGGCTGCCAATCACCTTCTC
chr7	113901528	113901551	+	0.504714546203613	0.685353162338112	Cyp2d5	GGGGTGGCTGGGCAGGGTCCCAG
chr7	113902317	113902340	+	0.591804046630859	0.567415575908016	Cyp2d5	TTCCACTAGTGTCAGCATCCTGA
chr7	113902600	113902623	+	0.56190315246582	0.548888406882899	Cyp2d5	TTGCCCATGCCGAAGGTGCGCAG
chr7	113902927	113902950	+	0.762750701904297	0.683478853523752	Cyp2d5	ACCTTGGGATCTGGGCTTCACAC
chr7	113903030	113903053	+	0.562382698059082	0.64854675626243	Cyp2d5	AGTCTGTTGACAATGACCATGGG
chr7	113910514	113910537	+	0.59367977142334	0.748506175222883	Cyp2d1	CTTGGGCTGCCAATCACCTTCTC
chr7	113910569	113910592	+	0.504714546203613	0.685353162338112	Cyp2d1	GGGGTGGCTGGGCAGGGTCCCAG
chr7	113911382	113911405	+	0.57775333404541	0.628377374848385	Cyp2d1	ACCATCCTGATGAGGTAAGGGTC
chr7	113911652	113911675	+	0.561903190612793	0.548888406882899	Cyp2d1	TTGCCCATGCCGAAGGTGCGCAG
chr7	113911979	113912002	+	0.762750701904297	0.683478853523752	Cyp2d1	ACCTTGGGATCTGGGCTTCACAC
chr7	113912082	113912105	+	0.562382698059082	0.64854675626243	Cyp2d1	AGTCTGTTGACAATGACCATGGG
chr7	113920177	113920200	+	0.0161776316165924	0.490028086430441	Cyp2d3	TTTCAATATTTTTAGCACCTTGA
chr7	113920181	113920204	+	0.0168743419647217	0.611077345098677	Cyp2d3	AATATTTTTAGCACCTTGATGAA
chr7	113920451	113920474	+	0.647305603027344	0.561305399012881	Cyp2d3	TTGCCCACACCGAAGTTGCGCAG
chr7	113920842	113920865	+	0.633352851867676	0.729616733039608	Cyp2d3	AGGGCGGTCAGCAGTGTCCTCTC
chr7	113936443	113936466	+	0.600137329101562	0.657441551288049	Cyp2d2	ATCATTGAAGCTGCTCTCAGGAT
chr7	113936721	113936744	+	0.635708389282227	0.680288834052251	Cyp2d2	TTGTGCTCAATTAACATCTTATC
chr7	113937808	113937831	+	0.666563873291016	0.596184349896441	Cyp2d2	TTGCCCACGCCGAAGTCACGCAG
chr7	113938916	113938939	+	0.464038619995117	0.541179143932978	Cyp2d2	TTACCTTGTATAAGCTATATGGC
chr7	113938970	113938993	+	0.430882263183594	0.785986193131528	Cyp2d2	CCAGCCCAGGGAGTGGCACAGGG
chr7	113995620	113995643	+	0.754397125244141	0.740725568341695	Tcf20	AGGGGGCTCCGTACTCTGTCAAG
chr7	113995859	113995882	+	0.595538902282715	0.616121575745185	Tcf20	TGAGTTGGGAGAAAAAGGAGCAT
chr7	113995988	113996011	+	0.637727470397949	0.614920580911537	Tcf20	TGCAAAGTCATGGTACTGAGAAG
chr7	113996193	113996216	+	0.697418060302734	0.650326906992733	Tcf20	TTGTTGAAACTAGCTTGAGATTT
chr7	113996262	113996285	+	0.474784469604492	0.648483469504333	Tcf20	AACTTTGTTTCCATGGACACCAA
chr7	113996273	113996296	+	0.810649261474609	0.847889493429856	Tcf20	CATGGACACCAATCCACCAGGAA
chr7	113996441	113996464	+	0.581730728149414	0.747309995733668	Tcf20	AGAAAGGGAGGCCCCAGGCTCAT
chr7	113996497	113996520	+	0.614499359130859	0.633350283930091	Tcf20	TGGGAATGGGATAGTCAGACAAA
chr7	113996537	113996560	+	0.687112579345703	0.734989531305473	Tcf20	AGGAGCTGTGCTGCTTGACTTCC
chr7	113996564	113996587	+	0.663394775390625	0.849828418450884	Tcf20	CCATGGTCCCCAGTGGGGATTTT
chr7	113996588	113996611	+	0.637318344116211	0.711080855748681	Tcf20	CAACAAGGATCCAATACTCTTGT
chr7	113996791	113996814	+	0.454951705932617	0.534855236769603	Tcf20	TACCTTTTCGCTCCCCATGACTG
chr7	113996800	113996823	+	0.698464736938477	0.575767915151724	Tcf20	GCTCCCCATGACTGCCAAAATCC
chr7	113996831	113996854	+	0.781806945800781	0.601092535238662	Tcf20	TTGTCCAGAAGGATACTGAGGAA
chr7	113996869	113996892	+	0.797350616455078	0.685230471959961	Tcf20	GTGGTACAGCTGACCCAAAACTC
chr7	113997034	113997057	+	0.673276214599609	0.777146359389666	Tcf20	CCTTGCTCCCGCCTCCTAGAGGA
chr7	113997089	113997112	+	0.435806694030762	0.793143501793566	Tcf20	CTTTACACCACTATTGCTAGGTG
chr7	113997173	113997196	+	0.634760932922363	0.567946593307174	Tcf20	TACCCGGCCTGTCATGGCTTCTC
chr7	113997363	113997386	+	0.664403228759766	0.589809418985901	Tcf20	TCTGAAGCTCCACACTTATAGGT
chr7	113997546	113997569	+	0.462863655090332	0.612925215174881	Tcf20	TTAGATGATGATGAGGGCCTCTT
chr7	113997695	113997718	+	0.716030197143555	0.763032682808904	Tcf20	CGGCACCCCTTCTAATCCAAACC
chr7	113997805	113997828	+	0.665783767700195	0.619474895086555	Tcf20	GGGAACTCATTGATACATTGCCT
chr7	113998185	113998208	+	0.643653030395508	0.737250258237195	Tcf20	ATAGACTGAGGTTGATAGCTATA
chr7	114160049	114160072	+	0.678409729003906	0.57629989441966	Nfam1	TCGCCATGGATATCCATGTAAAA
chr7	114247976	114247999	+	0.560125923156738	0.674571818350727	Serhl2	GGAGGCCATGGGCTTTCAACCCA
chr7	114247993	114248016	+	0.567028923034668	0.650253140012129	Serhl2	AACCCACTACAGCCCAGGTCTCC
chr7	114248409	114248432	+	0.0480892181396484	0.509209747134652	Serhl2	TGATGTTTTCAGCTTTTAAGTGG
chr7	114248419	114248442	+	0.344672660827637	0.721130285047571	Serhl2	AGCTTTTAAGTGGACTCGGCTCT
chr7	114271984	114272007	+	0.61215705871582	0.554206609652427	Rrp7a	TGAGAACTTGACTGGAACAGCTA
chr7	114282581	114282604	+	0.603061561584473	0.672788102402353	Poldip3	ACCTTACCTCGGCAGGTGGCAGC
chr7	114287523	114287546	+	0.671806640625	0.763518550689224	Poldip3	AGAGCGGGGGTCACAGTCCCAAT
chr7	114287650	114287673	+	0.540024757385254	0.647951159988465	Poldip3	GTGAGTTCAGCATCTCTCTGGCA
chr7	114287686	114287709	+	0.313485870361328	0.751271378370281	Poldip3	CTTTGATCCGAAACCGGGCATCT
chr7	114287712	114287735	+	0.311986274719238	0.58518562146474	Poldip3	TGCAAAAGCTTTTCCCGGGCATC
chr7	114287726	114287749	+	0.41108154296875	0.794046119037503	Poldip3	CCGGGCATCTTTGACACCCAGCT
chr7	114313410	114313433	+	0.492341423034668	0.80187230941495	Cyb5r3	CAGGTACTGAGACATTTTCCCTC
chr7	114313429	114313452	+	0.539825019836426	0.742631994451252	Cyb5r3	CCTCCAGCTGGAAACTTGGGATG
chr7	114369785	114369808	+	0.763300857543945	0.778703448249994	A4galt	ATGAGCACCACCACCTGGGACTC
chr7	114445568	114445591	+	0.372892799377441	0.589259566496479	Arfgap3	ATCTTGCTTCTTGTGAATTTCCA
chr7	114445589	114445612	+	0.589317436218262	0.746080289274997	Arfgap3	CAGATCCTTGTAGGCCAATCGCA
chr7	114453085	114453108	+	0.723146820068359	0.592607864790611	Arfgap3	GATCTCAGTGAAGGATGTATTTG
chr7	114453116	114453139	+	0.54848331451416	0.554380296849376	Arfgap3	TGGGCTCCCAAGCTCCCTTTTTT
chr7	114460269	114460292	+	0.698925552368164	0.679333768391527	Arfgap3	TGGAGTAGTTTCCAAGCCCCACG
chr7	114460281	114460304	+	0.531706809997559	0.788358933114764	Arfgap3	CAAGCCCCACGGTGTTGACGAGG
chr7	114463965	114463988	+	0.803257293701172	0.569220404476356	Arfgap3	TCCCTGTAGAGCTGAGCTGCACG
chr7	114519598	114519621	+	0.464895858764648	0.500224092961914	Pacsin2	TATCTTGTCTTGCAATTTCTTCA
chr7	114519617	114519640	+	0.453467330932617	0.570343377747948	Pacsin2	TTCAGCTGCTCAGGGTTGAGGGA
chr7	114521637	114521660	+	0.390270919799805	0.630167433677873	Pacsin2	AGCTTCTTGGCCCAGGGCTTCTG
chr7	114529119	114529142	+	0.955485610961914	0.690974446433692	Pacsin2	TACTGTATCCCAATGTAGCTTTA
chr7	114638812	114638835	+	0.436513938903809	0.743084863966388	Ttll1	CCTGGGCTTTGCCGCATGGCTTC
chr7	114640387	114640410	+	0.429950866699219	0.720788730386014	Ttll1	CCATTCTCGTCTTTCTCCGCCAG
chr7	114640402	114640425	+	0.645216217041016	0.475894856460561	Ttll1	TCCGCCAGGGGACTTCCTTCCTT
chr7	114643327	114643350	+	0.634801368713379	0.562511018101413	Ttll1	TGTCACTTGGACCCACCCTCTCT
chr7	114688326	114688349	+	0.665387344360352	0.714498198747574	Bik	ATGAGGTGCCTGGAGAGCAGGTA
chr7	114729020	114729043	+	0.926592330932617	0.754734501659737	Tspo	AGGTATGGCTCCTACATAATCTG
chr7	114729062	114729085	+	0.750798873901367	0.704526115152444	Tspo	ACAGAGGAGGCTATGGTTCCCTT
chr7	114730003	114730026	+	0.321519393920898	0.473503681863856	Tspo	TCATCTTCTCTCTTTGCAGGCTT
chr7	114741350	114741373	+	0.417648315429688	0.484252274954504	Ttll12	TCCTTGTTTTCCTCCAAAATGGC
chr7	114743835	114743858	+	0.764241027832031	0.813497691728144	Ttll12	CGGATCAGAGGGTCTGCCTCTCC
chr7	114745387	114745410	+	0.702247619628906	0.75428080395721	Ttll12	CACATCTCCTCCAGCACTAGGGC
chr7	114747636	114747659	+	0.547847480773926	0.58989261064068	Ttll12	TCTGAGCCTCCCTGGCGGCCTCG
chr7	114778147	114778170	+	0.871213302612305	0.861455961885772	Scube1	CACTCCACCCACCTTGCCACAGG
chr7	114779308	114779331	+	0.49236156463623	0.662068543666405	Scube1	CTTGGGATTCTGAGCCTACTTTC
chr7	114779331	114779354	+	0.370553512573242	0.486152554327579	Scube1	TTACAGCTCGCTCTCCCCAGGGC
chr7	114790885	114790908	+	0.715621566772461	0.755316534014139	Scube1	GGCAGAAGTGGTCGCAGCCTCCG
chr7	114794785	114794808	+	0.605862541198731	0.783721292376089	Scube1	CATCCGGCTGTAGCGTGAATCCA
chr7	114807656	114807679	+	0.603193626403809	0.669613932550717	Scube1	ACACGCTTGTCCACATCAGCTAC
chr7	114952483	114952506	+	0.633951072692871	0.627179108681417	Mpped1	TGACACTCACTCAAGGACAGATC
chr7	115004376	115004399	+	0.867919006347656	0.646448947471905	Mpped1	TCCTAGGCAGCCCTGGTTCTATG
chr7	115056670	115056693	+	0.536420135498047	0.584750318165565	Efcab6	ACTTATCTGGTGCAGCTCCTGGA
chr7	115056697	115056720	+	0.525235786437988	0.675154391718191	Efcab6	CTCCTGGACCTGCTTGGGCTTCG
chr7	115070183	115070206	+	0.653779602050781	0.724432430875184	Efcab6	ATGATGAGGTATTGATGAGCCTG
chr7	115075811	115075834	+	0.551399307250977	0.646942381729708	Efcab6	TTGGGGAAAATTCTCAGGCATTC
chr7	115075903	115075926	+	0.835612716674805	0.850904362945558	Efcab6	CAGTCCACTCAGCATAGAGTCTA
chr7	115091463	115091486	+	0.53560905456543	0.713243181609088	Efcab6	CTGACCCTACTTCTTGGAACTTA
chr7	115092125	115092148	+	0.0119474828243256	0.572390505020739	Efcab6	TTGAAGTTATTTTTTGTTATGGA
chr7	115096193	115096216	+	0.628345680236816	0.753419866374457	Efcab6	CTTACGAAACCGGTTTCTAGCTT
chr7	115098663	115098686	+	0.570640068054199	0.644554284797983	Efcab6	TTCAGGGGAATTGTCTTGCTGAC
chr7	115098741	115098764	+	0.278507900238037	0.638710414365124	Efcab6	GTGGTAGTTTTAAGTCCAAATCT
chr7	115110209	115110232	+	0.192224102020264	0.421410970676862	Efcab6	TCGATCTTTTCATAGGACTTGAC
chr7	115133469	115133492	+	0.50425048828125	0.775495978058452	Efcab6	CTGATAGTCCTCATGTTTCGGAA
chr7	115154330	115154353	+	0.405584831237793	0.696470823698646	Efcab6	AGTGAGCTGGATTTCTTTGAGTG
chr7	115154345	115154368	+	0.539859428405762	0.528281714464512	Efcab6	TTTGAGTGTTTGTCCGTTATCTA
chr7	115176412	115176435	+	0.292564640045166	0.644222563797321	Efcab6	ATCCCTTTTGCTGGAAATCTTTT
chr7	115256323	115256346	+	0.676067733764648	0.63522252581734	Pnpla5	TTGATGTGCTCAATGGGTCCATA
chr7	115256389	115256412	+	0.703293609619141	0.694752631998962	Pnpla5	ACCATGGCCAGGAGATTGGAGCA
chr7	115293712	115293735	+	0.358172760009766	0.577248644093547	Pnpla3	TTCGGCTGCTCGGCCGGTGCACT
