## Supplemental_Tables for "CRISPRware: an efficient method for contextual gRNA library design": Sup8_rn7_Cas12_Scored.tsv (part 49 of 60)

#chr	start	stop	strand	DeepCpf1_score	EnPAMGB_score	target_id	sequence
chr7	115296707	115296730	+	0.631651382446289	0.610232849222196	Pnpla3	TGGCAAGGTTTACATCTCACTCA
chr7	115297963	115297986	+	0.628360786437988	0.56707271207042	Pnpla3	TCACAGGCCCTGGTGTGCTCCTG
chr7	115299381	115299404	+	0.680053558349609	0.756506731718493	Pnpla3	CCCTTCCTTACAGCGGTACGTGG
chr7	115299469	115299492	+	0.710218505859375	0.692506666334349	Pnpla3	TATGGTGAGCATGACATCTGTCC
chr7	115301892	115301915	+	0.733867645263672	0.701539909876185	Pnpla3	AAGGGTACCTGGACGCCTTCCGG
chr7	115326707	115326730	+	0.648863983154297	0.624992732804032	Samm50	TCCTCCCTAGGTACTCGGCCTCA
chr7	115326771	115326794	+	0.315202293395996	0.802991399541554	Samm50	CAGTTTTCTTATGGAACCAAAGA
chr7	115326779	115326802	+	0.841778182983398	0.696635376302665	Samm50	TTATGGAACCAAAGAAACTTCCT
chr7	115326816	115326839	+	0.473830604553223	0.585645596833161	Samm50	TTCAAGCCACAGCCTGGGAACTT
chr7	115328696	115328719	+	0.897838897705078	0.897812312741353	Samm50	CACTATGCAAGACCAGTCACACT
chr7	115329243	115329266	+	0.462105674743652	0.489741712801501	Samm50	TTTCAGCATGCCATGGTCATTGA
chr7	115329247	115329270	+	0.734851837158203	0.685725075629988	Samm50	AGCATGCCATGGTCATTGACTCT
chr7	115360348	115360371	+	0.369522590637207	0.606475700095976	Parvb	TTGGGCAAGTTGGGCGGCACACT
chr7	115401345	115401368	+	0.588121757507324	0.535265823712097	Parvb	TGTCTTCGGCAGAGGAGAATGAG
chr7	115421586	115421609	+	0.700058746337891	0.689612694678274	Parvb	CTTCCCTCTCCATCCCAAAGCTA
chr7	115424323	115424346	+	0.601372222900391	0.733310221161879	Parvb	AGAAGCGGGAAGGCCTGCTGCAC
chr7	115428667	115428690	+	0.532708015441895	0.783540559731897	Parvb	CTCTTGTTCACAGGATCATGATG
chr7	115462366	115462389	+	0.691911773681641	0.516832193610755	Parvg	TGTCTTCTCCTCTCTAGCCATCT
chr7	115463940	115463963	+	0.625573997497559	0.724534048656091	Parvg	CCTGCTGTAGAGCACCAAGATGG
chr7	115464359	115464382	+	0.780718460083008	0.600197648167333	Parvg	TCTTCTAGCTCACACAAGGACCA
chr7	115688763	115688786	+	0.557211112976074	0.584390511128222	Rtl6	TCAAAGGGCTGTCTGGTTGCATG
chr7	115720216	115720239	+	0.401510963439941	0.555629101930008	RGD1560568	TGTCAGCTGCTTTGTCTCGGCGT
chr7	115720434	115720457	+	0.534511032104492	0.600161455266239	RGD1560568	TACGAGCAGTTCCTTTCCCACCA
chr7	115720451	115720474	+	0.48811149597168	0.715479467465481	RGD1560568	CCACCAATGCGCACTTGTGCCTG
chr7	115720492	115720515	+	0.387425765991211	0.728964744462847	RGD1560568	CTGGTTCATGATCGTTTCTTTCA
chr7	115820657	115820680	+	0.68115364074707	0.583440587066296	Prr5	TACCCACAGTATCCACAACGGTG
chr7	115820695	115820718	+	0.586528587341309	0.73354025596817	Prr5	AGCGCAAGGGGCTGCCCGACCAA
chr7	115824617	115824640	+	0.740457458496094	0.807241513827447	Prr5	CCCACAGGCAGCTGCTGAAGACG
chr7	115824887	115824910	+	0.716842269897461	0.685738700891323	Prr5	AGAACCAGCTGCTGACCAAGGGC
chr7	115830780	115830803	+	0.8229248046875	0.855323833911426	Prr5	CGGAACACCATCACCCTCAGCGT
chr7	115833964	115833987	+	0.620429191589355	0.594246125841426	Prr5	TGCAGAGAAACGGTTCCTACGCC
chr7	115875604	115875627	+	0.723188095092773	0.703570826317593	Arhgap8	AGCTGCTGCCGGTTGCCACCCTT
chr7	115880809	115880832	+	0.626878089904785	0.783735858452334	Arhgap8	CCTTCTCAGGTACAAGAAGAACC
chr7	115886081	115886104	+	0.682910537719727	0.56013629846282	Arhgap8	TCATTCCCCAGTCACAAGTTTGG
chr7	115895795	115895818	+	0.695423202514648	0.724842282066518	Arhgap8	CCTCAGCCTCAGAGACAAAAATC
chr7	115897250	115897273	+	0.508349151611328	0.716598648970375	Arhgap8	CTGCCTTCAGGGAAGCCTGTGAA
chr7	115897326	115897349	+	0.727534027099609	0.663281951097474	Arhgap8	TTCGAGAGCTGCCCCAGCCACTG
chr7	115982864	115982887	+	0.30038745880127	0.60210499667776	Phf21b	GTGGAGCTGCTTCTTGAGGTCGC
chr7	116053680	116053703	+	0.53714412689209	0.497769450489384	Nup50	TTTGCAGATGGGAACATTCTCAG
chr7	116057924	116057947	+	0.361608734130859	0.395864720528671	Nup50	TTTGTGTTTCAGTCTGATAGCGG
chr7	116057934	116057957	+	0.689471435546875	0.721569567740243	Nup50	AGTCTGATAGCGGAGGAGCCTTT
chr7	116057966	116057989	+	0.550705337524414	0.669017769597198	Nup50	AAAGGGTTGGTTGTGCCTTCTGG
chr7	116058004	116058027	+	0.413945121765137	0.553465232598328	Nup50	TGGATTTGGTGGTGGCTCTGGAG
chr7	116059608	116059631	+	0.337503051757812	0.57592525422936	Nup50	ATTTCATGGCAACAAAGCGGAGG
chr7	116059613	116059636	+	0.526984977722168	0.715660418042504	Nup50	ATGGCAACAAAGCGGAGGACACA
chr7	116059773	116059796	+	0.60547191619873	0.5356651702393	Nup50	ATTCTCTCCTGGAAACTCTAGTT
chr7	116079711	116079734	+	0.623974571228027	0.577308668883157	RGD1304694	TTCCTATGGATGTGAATGTCACC
chr7	116083932	116083955	+	0.934289016723633	0.63184157688434	RGD1304694	TCCATGAAGTAGGTCGAAAACAT
chr7	116107412	116107435	+	0.331991119384766	0.587661666002933	RGD1304694	GCAGCCGTCCGCGGGCTCCCGGG
chr7	116129214	116129237	+	0.824856796264648	0.900379538831627	Upk3a	CATGCCACAAACTAACCACGATG
chr7	116129283	116129306	+	0.433364448547363	0.503100590542209	Upk3a	TCAGCACTGAACTTGCTGCTCCC
chr7	116169863	116169886	+	0.893807678222656	0.654893488056112	Fam118a	TCCAGGAAGTCCTGCAAAATCTC
chr7	116208191	116208214	+	0.420784034729004	0.544806278314798	Smc1b	TTGCTGCTGTTTAACATGTTTGT
chr7	116208236	116208259	+	0.56384147644043	0.774536021249672	Smc1b	CACACCAATTTCTTCACAGAAGT
chr7	116208248	116208271	+	0.642618789672852	0.616517677793911	Smc1b	TTCACAGAAGTCTTGGAATATGT
chr7	116209543	116209566	+	0.37688777923584	0.649967012464511	Smc1b	AGATCTGTTTCCTTGCGGAGCGT
chr7	116209554	116209577	+	0.495013847351074	0.700289813159262	Smc1b	CTTGCGGAGCGTCTTCATTAACT
chr7	116218854	116218877	+	0.320386734008789	0.543819204862599	Smc1b	TTTTATCTCTTAGACTGTGTAAC
chr7	116218946	116218969	+	0.615575256347656	0.687965768796756	Smc1b	AAAAACAGTGTTCCATCAAGTGC
chr7	116222429	116222452	+	0.416254425048828	0.648336344799271	Smc1b	GTCTTTCAGGTCCACCAAATGCA
chr7	116222436	116222459	+	0.798733749389648	0.759825243417198	Smc1b	AGGTCCACCAAATGCAATATGTC
chr7	116222495	116222518	+	0.641645355224609	0.779207171186201	Smc1b	CACAAACAAACTGAATCACTTTC
chr7	116222518	116222541	+	0.470617370605469	0.640888777080597	Smc1b	TTCAGCTGAGGAAACTGGGTCTT
chr7	116222577	116222600	+	0.454992256164551	0.75384410561171	Smc1b	CCTTAGTCGTTCATTGATTGGCT
chr7	116224450	116224473	+	0.708542404174805	0.735478790634753	Smc1b	CTCCTTCAGAAACCGAATACAAT
chr7	116224489	116224512	+	0.8551513671875	0.698262405389811	Smc1b	TGAGGCAACAACAATGGCAACCA
chr7	116224553	116224576	+	0.717022857666016	0.708907908402306	Smc1b	TTATGAATAGGATGACATAGATC
chr7	116226247	116226270	+	0.546367645263672	0.796353173841324	Smc1b	CGCTGACGTTTTCCTTCATGGTT
chr7	116226260	116226283	+	0.430606536865234	0.623352761336634	Smc1b	CTTCATGGTTATCAATTCCAGCA
chr7	116226299	116226322	+	0.657831954956055	0.595940910937618	Smc1b	TAATAAGACTCAATTCTTCATTA
chr7	116226357	116226380	+	0.0956930446624756	0.412738110411427	Smc1b	TTTTATCAGGGCTTCTTCTTGCT
chr7	116227231	116227254	+	0.657954406738281	0.760822958193047	Smc1b	CTACTTACATGCACGTCTTTGTA
chr7	116227269	116227292	+	0.026365110874176	0.568237070777703	Smc1b	TCTATTCGTTTTTTATGCTCTTC
chr7	116231470	116231493	+	0.195560474395752	0.620957085010416	Smc1b	AAATGCCAGTCTTTCTTTTTCTG
chr7	116231485	116231508	+	0.0545952033996582	0.380155450278391	Smc1b	TTTTTCTGCCTTCTGTTCCCACT
chr7	116231491	116231514	+	0.678355560302734	0.488410817131281	Smc1b	TGCCTTCTGTTCCCACTGTAGTT
chr7	116231518	116231541	+	0.657692260742187	0.851101844758312	Smc1b	CAGTTGTTGTGTCATTATACCTA
chr7	116232394	116232417	+	0.0125338804721832	0.734158519426078	Smc1b	CAGTATTTTCATTTTCTTCACCT
chr7	116232404	116232427	+	0.0366391563415527	0.586742341667979	Smc1b	ATTTTCTTCACCTGACTATTTTC
chr7	116232410	116232433	+	0.264242992401123	0.564834340460747	Smc1b	TTCACCTGACTATTTTCCAATTC
chr7	116232427	116232450	+	0.59209415435791	0.812524828245947	Smc1b	CAATTCAATGTCTCTTCCTTTGT
chr7	116232461	116232484	+	0.514986534118652	0.536140045795987	Smc1b	TCTTCCATCTGCTTTTCAAAACT
chr7	116232478	116232501	+	0.668653335571289	0.688212068000268	Smc1b	AAAACTTCTCCATGCTCTATCTA
chr7	116232562	116232585	+	0.412413215637207	0.695930712201052	Smc1b	ATTGTCTGTTATCAATTTCTTAG
chr7	116232581	116232604	+	0.0698501777648926	0.632460401737186	Smc1b	TTAGACAAATCCAATTTTTTTAG
chr7	116232622	116232645	+	0.282343730926514	0.493143659953426	Smc1b	TTTAGCTTTAATGTACTGAGGCC
chr7	116234471	116234494	+	0.0718949222564697	0.577183368154118	Smc1b	TTAGCTTTAATTATGTTTTCATG
chr7	116234491	116234514	+	0.710676040649414	0.699884780666707	Smc1b	ATGGTGAGAAAGAGTGTCTTTTA
chr7	116234572	116234595	+	0.63553596496582	0.844337803709981	Smc1b	CTCATTATAATATAGTTGGAAAA
chr7	116234621	116234644	+	0.547335929870605	0.655373866609423	Smc1b	AATTCTTCAAGGAGACTTTGATA
chr7	116238715	116238738	+	0.0151360750198364	0.449677794373001	Smc1b	TCTATTTTTGCATGCTTCCGTTC
chr7	116238757	116238780	+	0.580089874267578	0.837534536492409	Smc1b	CTGTTAAAATGAAATTGTGCATC
chr7	116238808	116238831	+	0.574542007446289	0.551877503560941	Smc1b	TTTGCCTCATATTCTCCTATAAA
chr7	116238852	116238875	+	0.378995742797852	0.55984863853774	Smc1b	TTCAAAAAATTGGGTTCTCTCTT
chr7	116238886	116238909	+	0.569031982421875	0.686300669518314	Smc1b	ATGGATATTGACTCTACAGTTCC
chr7	116239038	116239061	+	0.727838592529297	0.793291889690688	Smc1b	CAACTGGGCTACATACACAGAAC
chr7	116240502	116240525	+	0.669920196533203	0.544156771404154	Smc1b	TCTTCTCCACTGTCTTCTACGTA
chr7	116240563	116240586	+	0.751197738647461	0.851185036741873	Smc1b	CAATGTGTGCTCCATGAATAAGT
chr7	116246603	116246626	+	0.660064926147461	0.759508900360792	Ribc2	AGAAGCCAGAAACTCGCCGTGAA
chr7	116246637	116246660	+	0.599532432556152	0.584347173248232	Ribc2	TGACCCCCTGGCCCTTAAGAAAG
chr7	116246679	116246702	+	0.628236389160156	0.714678090846906	Ribc2	AGACAATGACATGCGGAACACCA
chr7	116331668	116331691	+	0.642582702636719	0.587181377965912	Fbln1	TGTTCATAGAGGTGCTGCCACTG
chr7	116335939	116335962	+	0.671483459472656	0.817930937135247	Fbln1	CGCTGCCAGCGGGACAGCAGCTG
chr7	116341394	116341417	+	0.704547424316406	0.637579894673649	Fbln1	TCTGTAGATATCAATGAGTGTTT
chr7	116342182	116342205	+	0.0121489322185516	0.44356661713244	Fbln1	TTCTTTTTCTTCTTCACAAGACG
chr7	116342191	116342214	+	0.645621032714844	0.599325014108421	Fbln1	TTCTTCACAAGACGTGGATGAGT
chr7	116343050	116343073	+	0.636217346191406	0.721450458683259	Fbln1	AGATATCAACGAGTGCCAGCGCT
chr7	116464626	116464649	+	0.0668341255187988	0.455466198166076	Atxn10	TAACAACCTTCTTTTCTTCCAGG
chr7	116464642	116464665	+	0.688043975830078	0.62624292236604	Atxn10	TTCCAGGGAAACAGCACCCAGAA
chr7	116469694	116469717	+	0.367175712585449	0.604617864653447	Atxn10	GTGAACTTCGGGTGGAACAAGAC
chr7	116479248	116479271	+	0.525514984130859	0.809199172125747	Atxn10	CGCTGTGGCCTGCAGTTTTTAGG
chr7	116480777	116480800	+	0.277546844482422	0.430328653282329	Atxn10	TTTGTTTGGCAGGTCTTGCTTAA
chr7	116485216	116485239	+	0.334733238220215	0.650584747471307	Atxn10	CCTTCCTTTTCCCTGTAGGTTCT
chr7	116485227	116485250	+	0.730095825195312	0.778568095518879	Atxn10	CCTGTAGGTTCTTGATCATTACA
chr7	116485260	116485283	+	0.436446075439453	0.577298089110228	Atxn10	TGAAAAGCCCGGAATTGGTGGAA
chr7	116489681	116489704	+	0.714306869506836	0.865173259444969	Atxn10	CAGGGTCACACTGTTAGACATCA
chr7	116495464	116495487	+	0.300322570800781	0.458069345577622	Atxn10	TTGTCGTTTTAGGAAGCACTGGT
chr7	116643028	116643051	+	0.599719200134277	0.572303762377701	Wnt7b	TGCCTGCCTCATTGTTGTGAAGG
chr7	116866416	116866439	+	0.520072250366211	0.637033493101945	Ppara	ATCCTGCAGATGGCTTTCCGAAC
chr7	116866434	116866457	+	0.488415184020996	0.770605534117185	Ppara	CGAACTCGTGGTTATCAGCCAGA
chr7	116866466	116866489	+	0.455682945251465	0.8291392139669	Ppara	CCGTGGGCGTTTTGATGGTATTA
chr7	116866499	116866522	+	0.631112480163574	0.469615939214418	Ppara	TCTCTCCCTGCGGTTGCTGTTGA
chr7	116866539	116866562	+	0.393453826904297	0.650165709974465	Ppara	CCATACTTTGAGCCCTTGCAAGT
chr7	116866628	116866651	+	0.517544898986816	0.7465439026554	Ppara	CAGCAACTGGCCTTACTGTGTAT
chr7	116866709	116866732	+	0.0614402151107788	0.563359772703199	Ppara	TTCGTTGAGGAATTTTCTTGAAT
chr7	116866726	116866749	+	0.50083309173584	0.566966738021264	Ppara	TTGAATTCCTGGAGGGGTTTCCC
chr7	116866747	116866770	+	0.673299026489258	0.726542556913388	Ppara	CCTCTGCTCTGCTCCCAGAATCC
chr7	116874461	116874484	+	0.56309383392334	0.707244390638231	Ppara	CTCCTACAGATTGGTGCTCTGTG
chr7	116874622	116874645	+	0.673622741699219	0.578752652152893	Ppara	TCAGTCCCTCGGAGAGGAGAGTT
chr7	116880739	116880762	+	0.610643310546875	0.744706010576777	Ppara	CCTTTCTCTGTAGACACCCTCTC
chr7	116880745	116880768	+	0.811444778442383	0.561466473932678	Ppara	TCTGTAGACACCCTCTCTCCAGC
chr7	116882627	116882650	+	0.41710880279541	0.675039383945361	Ppara	GGCGAACTATTCGGCTAAAGCTG
chr7	116882722	116882745	+	0.634594497680664	0.763048911822532	Ppara	CACAAGTGCCTGTCCGTCGGGAT
chr7	116901470	116901493	+	0.641389541625977	0.557966987399819	Cdpf1	TCTTCTCCACATCCTGCTGGATT
chr7	116901495	116901518	+	0.747514495849609	0.863093496269112	Cdpf1	CTGAGGGAAAGCACTGATATTCT
chr7	116911316	116911339	+	0.523384704589844	0.820371223177706	Pkdrej	CTCGGGAGCAGAGGCGGGGTTGG
chr7	116911367	116911390	+	0.0116126656532288	0.622200283729797	Pkdrej	ATACTCATGCCATTTTTTTAACC
chr7	116911535	116911558	+	0.699268264770508	0.667698549651099	Pkdrej	GACTCCTATCACCATTGACCTGA
chr7	116911728	116911751	+	0.53686408996582	0.747932035078092	Pkdrej	CCAAGCTTATCGTTCAGATCAAT
chr7	116911773	116911796	+	0.440324516296387	0.700496335025929	Pkdrej	AGAGACTCATCCGGGTGGGTGAC
chr7	116911808	116911831	+	0.609059257507324	0.749537801028782	Pkdrej	CTCCAGAGTGGTGTCCACCGAGA
chr7	116911880	116911903	+	0.568968048095703	0.810094724934799	Pkdrej	CACTTTGACTCGACTTAGGTACC
chr7	116912433	116912456	+	0.672427291870117	0.834764248127261	Pkdrej	CACGTCGTCCTCTCACCCAGCAC
chr7	116912947	116912970	+	0.623309860229492	0.545769469144988	Pkdrej	TGACCAGGTACACTTCTGCTGTG
chr7	116913050	116913073	+	0.724115753173828	0.747569091171021	Pkdrej	CGGGTAAGTCAGCCAAGGAAAGG
chr7	116913187	116913210	+	0.739543762207031	0.695514087766072	Pkdrej	TGAAGGCCTGATGAACGTTCCAG
chr7	116913215	116913238	+	0.727348785400391	0.731111952578193	Pkdrej	AACTTTCTCCACATACATGTTAA
chr7	116913222	116913245	+	0.590667266845703	0.553298434708047	Pkdrej	TCCACATACATGTTAAAGTTGCT
chr7	116913329	116913352	+	0.628715858459473	0.598081032806499	Pkdrej	TGACGTGTGGTAGGTCTTAGCCA
chr7	116913401	116913424	+	0.456180419921875	0.625514068541517	Pkdrej	AATCTGCTGGGAGTGAAGGTGCT
chr7	116913431	116913454	+	0.470513648986816	0.738340322988126	Pkdrej	CTGCTGGTAGGCTTGCAGGGCTT
chr7	116913519	116913542	+	0.577202949523926	0.592056095739553	Pkdrej	TGGGTTAATTTGGTAATCACCAT
chr7	116913560	116913583	+	0.453648834228516	0.524188834380445	Pkdrej	GTCCATTGTTCTCATAGCAAGCA
chr7	116914185	116914208	+	0.867366104125977	0.77553856047458	Pkdrej	AGAATCAGAGAAACCCAAAACCT
chr7	116914214	116914237	+	0.60147346496582	0.89537997466769	Pkdrej	CAAAAAATCCCTAAAGGCGAAAG
chr7	116914242	116914265	+	0.678194046020508	0.760928254307968	Pkdrej	ATGGACAAGTAAGCCCCATCCCT
chr7	116914418	116914441	+	0.499994926452637	0.689169777905509	Pkdrej	AATGCATGAAATGTGGGCTTTGG
chr7	116927346	116927369	+	0.728577728271484	0.625325989859983	Ttc38	TCCTTCCAGTACGTCAAGTGGAC
chr7	116928845	116928868	+	0.388249740600586	0.772897908894897	Ttc38	CAATCTTCTGTCAGCCATGGGCC
chr7	116928965	116928988	+	0.540547828674316	0.645642344561962	Ttc38	TCAAACCCAGACTCTGACGCCCC
chr7	116931581	116931604	+	0.335451049804687	0.707234748630601	Ttc38	CCACGATGCCTACTTTTACCTGG
chr7	116934334	116934357	+	0.618298721313477	0.539027143396992	Ttc38	TGTGCTTTCAGCTATGTGAAAGG
chr7	116934343	116934366	+	0.733499755859375	0.751072421906882	Ttc38	AGCTATGTGAAAGGGATCTATTC
chr7	116934370	116934393	+	0.766521453857422	0.595682089852341	Ttc38	GGACTGATGGAAACCAACTTCTA
chr7	116937947	116937970	+	0.557908096313477	0.569236760768244	Ttc38	ATTCTCTCTGCAGGACTCCGATA
chr7	116939298	116939321	+	0.384524269104004	0.661934010211805	Ttc38	CCCCTTTTCAGGGAGACTACGAG
chr7	116939307	116939330	+	0.744733428955078	0.743047499428985	Ttc38	AGGGAGACTACGAGGCAGCACTA
chr7	116943349	116943372	+	0.634308280944824	0.561490590256954	Ttc38	TTCTTGTCCCCAGGGGTGTCCCT
chr7	116952201	116952224	+	0.446180801391602	0.5017325557716	Gtse1	TTTAAACGCAGCGCAAATGAAGA
chr7	116952240	116952263	+	0.670335083007813	0.618858529818905	Gtse1	GGGCCTGTGGGACATAAAGAAAG
chr7	116954661	116954684	+	0.594529418945313	0.746461342154873	Gtse1	AGCTCAAAAAAGAGGTGCCAGCC
chr7	116956167	116956190	+	0.212824764251709	0.647393762075263	Gtse1	AACTTTTCTTCCAGTTGGGACTG
chr7	116956175	116956198	+	0.479229698181152	0.555380119927098	Gtse1	TTCCAGTTGGGACTGAAGAAGAC
chr7	116957379	116957402	+	0.597027435302734	0.721240402456165	Gtse1	AAGTATTCCCGCTAGCAGCTCCC
chr7	116973195	116973218	+	0.683837127685547	0.72630534350095	Trmu	CACCAGGTGTCCTATGTGAAGGA
chr7	116975150	116975173	+	0.646460037231445	0.625181436408267	Trmu	TGTTAATCCAGTGACTTTCTGAA
chr7	116975169	116975192	+	0.633049049377441	0.568153928587116	Trmu	TGAACGAGTATGAGAAGGGAAGG
chr7	116975244	116975267	+	0.736914215087891	0.641035601279685	Trmu	ACCATTATGCTGTGGACAATCTT
chr7	116981487	116981510	+	0.417046165466309	0.56631591099136	Trmu	TCAGCCAGGTTTCCCAGGATGCC
chr7	116981500	116981523	+	0.787058639526367	0.867439219016949	Trmu	CCAGGATGCCCTGAGAAGAACCA
chr7	116982749	116982772	+	0.377886695861816	0.64485694333355	Trmu	CTTCTTCAGGTGAGTGTGTCTGA
chr7	116982862	116982885	+	0.746730346679688	0.607535828675769	Trmu	TATCGAGGATAACAGAGTTCTGG
chr7	116983857	116983880	+	0.579537620544434	0.750438920907882	Trmu	ATAGGTTGGTTCCTATACACATT
chr7	117028071	117028094	+	0.656791610717773	0.812640966165921	Celsr1	CACCGAAGCGGAGGGGGCACTCA
chr7	117028728	117028751	+	0.818008499145508	0.694517666764091	Celsr1	GCATGCATCCCACGAACTGCCGG
chr7	117067726	117067749	+	0.862511825561523	0.74728811397726	Celsr1	AGTCTCACAGTAGTCTCCAGTGA
chr7	117122350	117122373	+	0.585498924255371	0.784439059275734	Celsr1	CGCCCGTCAGCTGGTAGGTGATC
chr7	117214345	117214368	+	0.846489944458008	0.699899146756172	Gramd4	ACCCTCAGGTATACATGAATGCT
chr7	117217128	117217151	+	0.629915962219238	0.483649890313784	Gramd4	TTCTCCATGCAGAATCTCTTTGG
chr7	117232342	117232365	+	0.63268138885498	0.6156364776542	Cerk	TGGTCTCGTGGAGATCCCACTGT
chr7	117235395	117235418	+	0.354175453186035	0.393991107673621	Cerk	TTTTCACTGTCCTTGATTAAGTC
chr7	117235400	117235423	+	0.652652816772461	0.637154398868629	Cerk	ACTGTCCTTGATTAAGTCCCCGT
chr7	117244505	117244528	+	0.558686370849609	0.674032134196119	Cerk	ATAGATGTGCTTGCCCTGGCCTT
chr7	117244530	117244553	+	0.700304641723633	0.748821893821063	Cerk	CCTCCGAAAGGGTTGATAAATAC
chr7	117250674	117250697	+	0.678205261230469	0.781883607253454	Cerk	CATTCTATGCCATCGGCCATTGG
chr7	117250708	117250731	+	0.238126354217529	0.603684245792622	Cerk	TGGTGGACTTCTTTTTCCTCAAC
chr7	117250725	117250748	+	0.469399185180664	0.836006989756691	Cerk	CTCAACGGCGATGATCTCTGACA
chr7	117292435	117292458	+	0.734573974609375	0.813399030843386	LOC108351584	CTGCGCAACAGCCACGCACACAT
chr7	117314812	117314835	+	0.812295303344727	0.679826720179031	Tbc1d22a	TAGAGAGCACCAGTGATACAGTC
chr7	117371828	117371851	+	0.521887474060059	0.424133208345365	Tbc1d22a	TTTGTTCTTCCAACAGAGGAATT
chr7	117381567	117381590	+	0.432150993347168	0.482339429164424	Tbc1d22a	TTTTGTTCCTCCAGGGTTACCTT
chr7	117381653	117381676	+	0.602121505737305	0.695531417863802	Tbc1d22a	ATTGAGCACTATTACAACTCTAG
chr7	117392057	117392080	+	0.148145980834961	0.45744036832877	Tbc1d22a	TTTCAGATTTTCGAAAGGATCTT
chr7	117392061	117392084	+	0.246088447570801	0.69901048771853	Tbc1d22a	AGATTTTCGAAAGGATCTTGTTT
chr7	117392069	117392092	+	0.34946460723877	0.632162725836448	Tbc1d22a	GAAAGGATCTTGTTTATCTGGGC
chr7	118085123	118085146	+	0.701755142211914	0.754587916791502	RGD1560617	GGAGGAGCTGAAAGAAAAGGCCA
chr7	118085306	118085329	+	0.665777969360352	0.676831591274265	RGD1560617	AGACCCTGGCCAGCCTATAAGTT
chr7	118085331	118085354	+	0.367258949279785	0.697244465220098	RGD1560617	ATCTTAGAATTTCACTTTGAGCC
chr7	118085344	118085367	+	0.676212921142578	0.705849447965078	RGD1560617	ACTTTGAGCCCAATGAATATTTC
chr7	118085367	118085390	+	0.500442085266113	0.658293441298619	RGD1560617	ACAAATGAAATGTTAACAAAGAC
chr7	118085432	118085455	+	0.419475898742676	0.502809248921325	RGD1560617	TTTTGATGGACCAGAAATTATGG
chr7	118754817	118754840	+	0.319451026916504	0.567043813555836	Tafa5	TTCTTTGCAGGTCAGCTGGCCGC
chr7	119693303	119693326	+	0.628880653381348	0.667623882030394	Zdhhc25	ATAATGTACATTGGACTTAGCGG
chr7	119794966	119794989	+	0.467425193786621	0.65514194744197	Brd1	GGAGAAGAGCAATCTCTTTTTTG
chr7	119800593	119800616	+	0.577256736755371	0.780388934972446	Brd1	CTCATTGTAGCAAAGTCCATGGG
chr7	119801606	119801629	+	0.567669715881348	0.606409282153117	Brd1	TCCCGCTTGCGCAGCAGCTCGAT
chr7	119801699	119801722	+	0.194989757537842	0.603603299715297	Brd1	ATCTCTTCATCATTTTCTCTCTG
chr7	119806491	119806514	+	0.694004821777344	0.597307281449187	Brd1	TCTGGGACTGCAGGCTGGACTGG
chr7	119817280	119817303	+	0.0122603750228882	0.456059647428804	Brd1	TTAGCCTTTTTTGCTTTTTTCCT
chr7	119817301	119817324	+	0.561135330200195	0.772735805081305	Brd1	CTGACCTTGGATGTAGACCTGAC
chr7	119817342	119817365	+	0.255352573394775	0.508034027146598	Brd1	TTTTCGACACACACCATTTTTCA
chr7	119817347	119817370	+	0.168852977752686	0.64865008985511	Brd1	GACACACACCATTTTTCATTTCA
chr7	119817364	119817387	+	0.495823974609375	0.635872189170959	Brd1	ATTTCAACATCTCCATAAATGTT
chr7	119817369	119817392	+	0.716800842285156	0.683115958081742	Brd1	AACATCTCCATAAATGTTCAGAG
chr7	119817443	119817466	+	0.634685859680176	0.612969600631105	Brd1	TGACAGAGAAGGTGGTGCTGCCT
chr7	119817586	119817609	+	0.762964630126953	0.637839527678795	Brd1	TGCTTACAGAGGTAGCACGTCAG
chr7	119817613	119817636	+	0.742437057495117	0.816344063718594	Brd1	CACCGGGCAGGAGGTATGTTCCT
chr7	119818285	119818308	+	0.0116740942001343	0.443652386522411	Brd1	TTTTTGACTCTGTTGTTTTTGTG
chr7	119818350	119818373	+	0.522180328369141	0.580246081608681	Brd1	TTTATTACTGTTGCATTCACTCA
chr7	119818377	119818400	+	0.714592514038086	0.644727921521054	Brd1	TTGAGCAGTGAGGTCATCTTCTA
chr7	119879032	119879055	+	0.672357177734375	0.862218561664285	Zbed4	CAGTCGACACATAAGCTCCAGGA
chr7	119879081	119879104	+	0.361244659423828	0.581135576242468	Zbed4	TTTATTTCCCCTCGAGATAGCAC
chr7	119879089	119879112	+	0.912641754150391	0.876558156301322	Zbed4	CCCTCGAGATAGCACTAAAGCAA
chr7	119879257	119879280	+	0.704109954833984	0.740249488841139	Zbed4	CTCTCCCTCTCTTCTGCTTCCAC
chr7	119879536	119879559	+	0.560178527832031	0.684632347811928	Zbed4	CCTTCCCAAGAGCACATCTGGGT
chr7	119880109	119880132	+	0.793657379150391	0.869996442143892	Zbed4	CCTGGCCCCCATGGACAGTCTCA
chr7	119880258	119880281	+	0.63515022277832	0.614147633063608	Zbed4	TGGGTACAAGTTTGGCAAACTCT
chr7	119880369	119880392	+	0.707046203613281	0.796650296200161	Zbed4	CTACTAATAGCAAGAAGACCTCA
chr7	119880899	119880922	+	0.73362434387207	0.763931973011975	Zbed4	ACCTCTGGAATCTGGATGAGTAG
chr7	119909992	119910015	+	0.519889755249023	0.699979958884	Creld2	GGAGGCGGCAACACGGCGTGGGA
chr7	119910545	119910568	+	0.726084518432617	0.71931364914501	Creld2	AGTGAGATCCGGCTTCTGGAGAT
chr7	119911112	119911135	+	0.665873336791992	0.575430038124023	Creld2	TAAATCCTCAGGAAGAAGGATTA
chr7	119913050	119913073	+	0.492393264770508	0.67976311466337	Creld2	CTTTCCAGCCTGTGATGAGTCTT
chr7	119913055	119913078	+	0.596480178833008	0.6997759955357	Creld2	CAGCCTGTGATGAGTCTTGCAAG
chr7	119913692	119913715	+	0.424018325805664	0.71919333613859	Creld2	CTTCCAGATGTAGATGAGTGTGC
chr7	120055468	120055491	+	0.463885841369629	0.583127723334625	Mlc1	TTACAGAATAGGACTTTAGGACC
chr7	120063626	120063649	+	0.828324203491211	0.650333928357027	Mlc1	TCCTCCCAACAGCGAAGCTCACG
chr7	120072675	120072698	+	0.745307235717773	0.87877881708106	Mov10l1	CAATGATGCCGTGACGAGCAAAG
chr7	120081892	120081915	+	0.445994186401367	0.57715197737226	Mov10l1	TCTTTGGCCATTTCAGGTTTTCA
chr7	120081906	120081929	+	0.43407543182373	0.716677141805202	Mov10l1	AGGTTTTCACCCGTGCAAGGGAG
chr7	120081914	120081937	+	0.635624656677246	0.670276652191809	Mov10l1	ACCCGTGCAAGGGAGACTGGGTA
chr7	120082942	120082965	+	0.459810104370117	0.676267921674222	Mov10l1	CAGCCTGTGTGGGAGGAATGGGG
chr7	120088958	120088981	+	0.0116980493068695	0.435782803843032	Mov10l1	TTTTTTTCCAGGAATAAAGGGGA
chr7	120088966	120088989	+	0.537113075256348	0.783954371529429	Mov10l1	CAGGAATAAAGGGGAGATTTCTC
chr7	120088987	120089010	+	0.563214111328125	0.654673518688256	Mov10l1	TCAGGATCTGGTCAGCTGCAGAC
chr7	120090927	120090950	+	0.435922775268555	0.5192248029765	Mov10l1	TTTGAAGAAACCCTGGCCGTTGC
chr7	120090976	120090999	+	0.296453418731689	0.712033116524715	Mov10l1	CAACTTTCTCATTGGGCGACATC
chr7	120090984	120091007	+	0.55197151184082	0.587577990398447	Mov10l1	TCATTGGGCGACATCTCGAAGTA
chr7	120091057	120091080	+	0.562181739807129	0.663811237262763	Mov10l1	TTGGAAAAAGCCTAAAAGCTCCC
chr7	120104794	120104817	+	0.636084823608398	0.490139459076749	Mov10l1	TTTCTGGCAGGACCACAAGCAGA
chr7	120104798	120104821	+	0.605045051574707	0.574911223017283	Mov10l1	TGGCAGGACCACAAGCAGACGGT
chr7	120105248	120105271	+	0.0367064642906189	0.600068536326572	Mov10l1	TTGTTTCAAAGTTTTATTTCCAG
chr7	120105255	120105278	+	0.126568908691406	0.66756003219864	Mov10l1	AAAGTTTTATTTCCAGAAGAAAT
chr7	120105268	120105291	+	0.361357421875	0.840185343953714	Mov10l1	CAGAAGAAATCATTTTACAGTCT
chr7	120111393	120111416	+	0.759673690795898	0.882495991396896	Mov10l1	CAGAACAAGAAAACAGTGAAGGA
chr7	120160645	120160668	+	0.875730895996094	0.634613043566129	Trabd	TGGAGACCCTCAGAACATCTGTA
chr7	120161880	120161903	+	0.665976638793945	0.857058537555568	Trabd	CATGCTGAAGATGGATGAGAGAA
chr7	120171640	120171663	+	0.536841735839844	0.72189442176838	Selenoo	AGACAAGCTGATGGTCGCAAAGT
chr7	120171710	120171733	+	0.857820816040039	0.731039469754145	Selenoo	ACCTGGGGATCCCCACCACGAGG
chr7	120172936	120172959	+	0.414841766357422	0.650217668672944	Selenoo	CTGCAGATTCGGCTCCTTTGAAA
chr7	120173057	120173080	+	0.642813491821289	0.595580585434417	Selenoo	TACCCTGAAATCCAGGCTGCCCA
chr7	120182471	120182494	+	0.869347381591797	0.6989655158975	Tubgcp6	ACTGTCTACACTATTCTGAACAT
chr7	120183433	120183456	+	0.638274116516113	0.737295834537387	Tubgcp6	CAGCCGATGCCTCCGGATTCTCC
chr7	120186353	120186376	+	0.666317901611328	0.791507742104079	Tubgcp6	CTCCTTGCTGATAGAACTATAAC
chr7	120186911	120186934	+	0.69813102722168	0.793551284980262	Tubgcp6	CACAGACATACACATCGTGAGCA
chr7	120186943	120186966	+	0.793310470581055	0.767931953610951	Tubgcp6	AAGAACACAGGAACACAGTCCTC
chr7	120187903	120187926	+	0.884979705810547	0.776454233815356	Tubgcp6	AACAGGGACAGCAACACAGGATA
chr7	120190194	120190217	+	0.719691390991211	0.764743171772939	Tubgcp6	AGGAGATGCACCTGACACGTGCA
chr7	120192501	120192524	+	0.696038513183594	0.691415163849956	Tubgcp6	ACCAGCTCGCTTTCCTCCACCAG
chr7	120192515	120192538	+	0.469336280822754	0.667335740180554	Tubgcp6	CTCCACCAGCACAGGCCTTGGGG
chr7	120198184	120198207	+	0.748934936523437	0.724004294686332	Tubgcp6	AAACACACTCAAGTCATAGCAAT
chr7	120198269	120198292	+	0.345036468505859	0.775030404806338	Tubgcp6	CTGCGCAGCACTTGAGGGGGGCC
chr7	120198364	120198387	+	0.614730796813965	0.673741765013633	Tubgcp6	AAGTTTCTCTACAAGCTCCTCCA
chr7	120198371	120198394	+	0.731740951538086	0.59556822602627	Tubgcp6	TCTACAAGCTCCTCCAAACGGTC
chr7	120202534	120202557	+	0.567923126220703	0.812239353154172	Hdac10	CATGCTCATAGCGGTGCCAGGAG
chr7	120202985	120203008	+	0.752195587158203	0.669994779191347	Hdac10	TGCTTGGCATGTCTGGCTGCTAT
chr7	120203797	120203820	+	0.457538909912109	0.520496378940139	Hdac10	TTCCAGGCCACGCTGCCGCAGGC
chr7	120208730	120208753	+	0.563786430358887	0.664067403801682	Mapk12	ATGATCTCCTTCAGCTGGTCCAG
chr7	120208880	120208903	+	0.651086730957031	0.827503414239418	Mapk12	CAGTAATCATCTCTGCCATGATG
chr7	120221078	120221101	+	0.748532867431641	0.840263937266794	Mapk11	CAGTCCCAGCCCCTGGTACACTG
chr7	120221242	120221265	+	0.548899116516113	0.791808305161356	Mapk11	CAGGAAAGAGGGCCTTTCCTTGG
chr7	120221260	120221283	+	0.591041488647461	0.806155767793745	Mapk11	CTTGGAGCAGCTCAGCCATGATG
chr7	120238171	120238194	+	0.596033630371094	0.774127358773021	Plxnb2	AAAGGTGGGGTCTGCCACGTATT
chr7	120239019	120239042	+	0.712129211425781	0.653412918871715	Plxnb2	TAGTGCCACCTGGCCTGGAGCCA
chr7	120239513	120239536	+	0.793083648681641	0.829066527650214	Plxnb2	CATTAACATCCACCTCAATACCT
chr7	120243954	120243977	+	0.663679122924805	0.826118477854859	Plxnb2	CAGACAGTGCCAGGTCCCCCTTG
chr7	120244573	120244596	+	0.362448081970215	0.644353744239554	Plxnb2	ATGGACTTTCTCTAGTGGGAACA
chr7	120244583	120244606	+	0.57762336730957	0.639639134489777	Plxnb2	TCTAGTGGGAACATACAGAGGCC
chr7	120245219	120245242	+	0.645237808227539	0.789696155194517	Plxnb2	CCAGGTGGGTCGAGCAGCAGCAG
chr7	120327836	120327859	+	0.59044792175293	0.68354732130576	Ppp6r2	ACATCTAGTGCTTGGACTGTGCC
chr7	120330913	120330936	+	0.71214958190918	0.776369145932409	Ppp6r2	AGGTGATCATGTTCTTGAAGAAG
chr7	120333634	120333657	+	0.40183277130127	0.675005498818391	Ppp6r2	CCCCCTTTTAGTGGCTTAATGAA
chr7	120336520	120336543	+	0.319886016845703	0.702805168877454	Ppp6r2	CCTTGTCTTTTCAGAGGCAGTCA
chr7	120336532	120336555	+	0.806557922363281	0.754322590538062	Ppp6r2	AGAGGCAGTCAAATGCTTCTCAG
chr7	120339321	120339344	+	0.764194793701172	0.700546802907972	Ppp6r2	TCAGGGACTGGAAAGGTCATACT
chr7	120339394	120339417	+	0.578931427001953	0.697655625919364	Ppp6r2	CATCAGCTCCTGCTCAACCCACC
chr7	120347270	120347293	+	0.50382152557373	0.665546119972137	Ppp6r2	ACTTTCAGGGCGGCAGGTGGCAT
chr7	120347276	120347299	+	0.461603813171387	0.742464527162159	Ppp6r2	AGGGCGGCAGGTGGCATGAGACG
chr7	120349275	120349298	+	0.638374633789062	0.73735778497772	Ppp6r2	CCTAACGAGCTGTCCCTTCAGCA
chr7	120370381	120370404	+	0.54908878326416	0.6693411473379	Sbf1	TTACGAGTAACATACTGCCGCCC
chr7	120370680	120370703	+	0.723734741210938	0.691407260960033	Sbf1	GGAAGAGCTCAGCACTGTCAGAT
chr7	120372912	120372935	+	0.533434982299805	0.663485275848338	Sbf1	CTCCTTCTGTACCAGTTCCTGCT
chr7	120374575	120374598	+	0.653448715209961	0.746610149390838	Sbf1	CCTTCAAACACGTAGGAGATGCA
chr7	120374785	120374808	+	0.627534599304199	0.657129670132494	Sbf1	AGCCTTCACAGCTGGAGGTGCAC
chr7	120375294	120375317	+	0.750864105224609	0.751062462766821	Sbf1	ATCAGGAAATCATCCTCCACCAG
chr7	120375917	120375940	+	0.864768981933594	0.711798995921832	Sbf1	AGTGAGGAAGCAGATGTTGTAGG
chr7	120406173	120406196	+	0.344593544006348	0.624185450059142	Miox	ACGCGTTCCAGACCGCGGAGGGC
chr7	120406386	120406409	+	0.656528091430664	0.780799393225513	Miox	CACAGACTGGTTCCATCTGGTTG
chr7	120406565	120406588	+	0.507315635681152	0.820268243994981	Miox	CTAGTGGGCTGTTGTTGGAGACA
chr7	120406593	120406616	+	0.550677261352539	0.787514553699839	Miox	CCCGTGGGCTGCCGTCCCCAGGC
chr7	120406644	120406667	+	0.706381149291992	0.84920446821347	Miox	CAGGACAATCCTGACCTCCAGGA
chr7	120421949	120421972	+	0.53325927734375	0.65861346455596	Lmf2	CCACAGCTGCTGCCACCGACCCT
chr7	120427484	120427507	+	0.470727844238281	0.553894106734797	Ncaph2	TTGCAGCTGGACCAGATCTGCAT
chr7	120427510	120427533	+	0.426617622375488	0.51613096454967	Ncaph2	TTTTGATGAAGGTAAAACCACGA
chr7	120430442	120430465	+	0.420127449035645	0.755317169407829	Ncaph2	CTCTTTCAGGCGAGCCAAGCAGC
chr7	120430449	120430472	+	0.665622787475586	0.700868699478588	Ncaph2	AGGCGAGCCAAGCAGCTTTCTTT
chr7	120430469	120430492	+	0.389061088562012	0.542524992352766	Ncaph2	TTTAGTGCAGGAAGATGGGAGCA
chr7	120430990	120431013	+	0.934307174682617	0.779492731913128	Ncaph2	AGGATGAACACATGTACCCCCGA
chr7	120432172	120432195	+	0.707142486572266	0.615994167387551	Ncaph2	TAGATGGCCCAGCGCTCAGCAGT
chr7	120436352	120436375	+	0.59677864074707	0.581142734766985	Ncaph2	TTGCAGACTGCCATCTTGCCAAG
chr7	120436614	120436637	+	0.389684944152832	0.756617698451646	Ncaph2	CCCTCTGTTTTCTGCTCAGGAGA
chr7	120436626	120436649	+	0.763253402709961	0.659681286394561	Ncaph2	TGCTCAGGAGACCCCAGACCCCT
chr7	120440988	120441011	+	0.629976463317871	0.565147061513162	Tymp	GGGCGTGAGGCAGCAACTGCCGG
chr7	120441154	120441177	+	0.774861755371094	0.620255738558047	Tymp	TGCCTGTCCGCTAAGCCAAAGAA
chr7	120442008	120442031	+	0.669286880493164	0.81985091232248	Tymp	AGGTCACCTGTAATGAGCGGTAC
chr7	120442097	120442120	+	0.65704231262207	0.676698198253941	Tymp	ACTCTGGCCAACAATGCAGCAGC
chr7	120443443	120443466	+	0.673461227416992	0.562801486843912	Tymp	TGATATCTGCTTCGCTCAGATGC
chr7	120445140	120445163	+	0.565509948730469	0.63843127931943	Odf3b	GGGAAGCGATGGTATGCCGAGGG
chr7	120445185	120445208	+	0.49803768157959	0.735918909526611	Odf3b	CCGCGCGTTCTGGGAAGTACCTG
chr7	120453052	120453075	+	0.774229202270508	0.776685024049533	Klhdc7b	CCTCCCACCAGCACTGCAGCGTC
chr7	120453626	120453649	+	0.574366416931152	0.727724441673597	Klhdc7b	CAACCCCACCTTTAACATTGTCC
chr7	120464618	120464641	+	0.596606559753418	0.72505001880623	Syce3	CCCGCAGTACTGTGCTTCCTGTT
chr7	120464644	120464667	+	0.806826705932617	0.743503621236336	Syce3	GGTGGTACGCGAGTCTTACCACG
chr7	120465011	120465034	+	0.690617218017578	0.663759487704954	Syce3	CATCTCTTCCAACAGCCTTTCCA
chr7	120465032	120465055	+	0.453977966308594	0.711984048235706	Syce3	CAGGTCCTTGTTCAGGTCGGACA
chr7	120465063	120465086	+	0.729250564575195	0.653004981890942	Syce3	AGCATGTTATCATAGCTTCTTTC
chr7	120465086	120465109	+	0.73456413269043	0.85228849573365	Syce3	CCCAGGATCGGAATCAGCCATCT
chr7	120496098	120496121	+	0.434386253356934	0.823304927505398	Cpt1b	CTCTCCAGGCTGAGGCGGGGAGG
chr7	120497012	120497035	+	0.361612739562988	0.730307142045196	Cpt1b	CCAAACGTGCTGCTTGTTGGCTC
chr7	120498225	120498248	+	0.526265487670898	0.579366607327694	Cpt1b	TGCAGTCTGGGGGCAATCTTGTC
chr7	120499774	120499797	+	0.682605361938477	0.519787901344226	Cpt1b	TTCCAGGAGTTGATTCCAGACAG
chr7	120502990	120503013	+	0.638031997680664	0.755976249003647	Chkb	AATGGCCGGCTCTGTACCCAGTA
chr7	120503260	120503283	+	0.709276123046875	0.622075610479296	Chkb	TAATACCAAGGAGTCTACACCCT
chr7	120529789	120529812	+	0.523170776367187	0.743399796956188	Mapk8ip2	CAGGAGTTTGAGATGATCGATGA
chr7	120529917	120529940	+	0.777450256347656	0.60405696867442	Mapk8ip2	TGGAGAATCCCTTATTCCCTCTC
chr7	120530609	120530632	+	0.749970703125	0.597287158483456	Mapk8ip2	TGAGACGGAGCTGGAGCTGAGCA
chr7	120531120	120531143	+	0.825637054443359	0.84460017964325	Mapk8ip2	CTTAGTAACCCAACACGTGATAC
chr7	120545451	120545474	+	0.617574195861816	0.810697941070394	Arsa	CACATCTCAAGAGGCCGGAGCAG
chr7	120572215	120572238	+	0.52924259185791	0.543276900581656	Shank3	TTTATCCGAGCAGTTTCGATACA
chr7	120572232	120572255	+	0.643112182617188	0.689964192913714	Shank3	GATACAAGCGGAGAGTTTATGCC
chr7	120575114	120575137	+	0.809973373413086	0.908968819067259	Shank3	CGTGGTGCCAACAAGGACGTCCG
chr7	120576155	120576178	+	0.553059501647949	0.498334912171332	Shank3	TCCCAGGTGGCCATTATTGCAGG
chr7	120595742	120595765	+	0.40105827331543	0.689273843274369	Shank3	CCTAGTGCTCAGCATTGGGGAGG
chr7	120595773	120595796	+	0.589109344482422	0.659854463193556	Shank3	TGGGAGGGAACCGTGAAGGGCCG
chr7	120601630	120601653	+	0.75982292175293	0.739336952158656	Shank3	CGCCACTACACTGTGGGTTCCTA
chr7	120601888	120601911	+	0.339574279785156	0.726021094372539	Shank3	CTTTGTCAGTGATTATGTCATTG
chr7	120608302	120608325	+	0.535744552612305	0.539208727373653	Shank3	TCAATCCTAAGCTTCCATTCGGA
chr7	120618204	120618227	+	0.76822135925293	0.803987364922831	Shank3	CCACGCAGCACATCAATGCAAGA
chr7	120639310	120639333	+	0.510824203491211	0.813377613187081	Acr	CTGGTCTCTCCTCAGTGGCCCCT
chr7	120642684	120642707	+	0.563137626647949	0.525995846546055	Acr	TTCCTCCAGGCAAAATTCTTTTA
chr7	120642730	120642753	+	0.530445442199707	0.609698779676866	Acr	ACTGTGCCTTTCTTCCCCTCAGG
chr7	120655671	120655694	+	0.45037784576416	0.66218840951038	Rabl2	ATACCATGATGCAGGCGTGAGCC
chr7	120657540	120657563	+	0.646157302856445	0.71535524499058	Rabl2	AAGTCTTTAAGGATACAATCCAT
chr7	120659734	120659757	+	0.585470352172852	0.57143052453482	Rabl2	TTCCCCAGTTTCCTGACGTACTT
chr7	120659746	120659769	+	0.605792541503906	0.767299312333954	Rabl2	CTGACGTACTTGGACTTGCCCAC
chr7	120659805	120659828	+	0.598810844421387	0.704609052214472	Rabl2	ATGAGCATCGTACTTCTCTTGGT
chr7	120890130	120890153	+	0.733101272583008	0.532422195883033	Syt10	TTCTTCCTGTCCGGAAGAAGATA
chr7	120890243	120890266	+	0.524442901611328	0.697819965829668	Syt10	ATAATCGTACTGGAGCGCAAAGT
chr7	120890274	120890297	+	0.29337043762207	0.630525582335503	Syt10	CCACAGGTTTTGACGTCGTCTTT
chr7	120890299	120890322	+	0.726051712036133	0.609879218840077	Syt10	TGTTGCCCTCGGAGTCAACTGAT
chr7	120890325	120890348	+	0.768942337036133	0.662569731948804	Syt10	TGCTTATAGAGTTCCGGTTTTAT
chr7	120890372	120890395	+	0.473249549865723	0.605125952583083	Syt10	TCCTCTTTGTAAGACAGGTTCCG
chr7	120902655	120902678	+	0.0108834326267242	0.469255753932962	Syt10	ATTTTCTTCGACTTCTTTTTTCT
chr7	120902661	120902684	+	0.0119199466705322	0.480523490544091	Syt10	TTCGACTTCTTTTTTCTCTTCGG
chr7	120902677	120902700	+	0.565928993225098	0.543761423339642	Syt10	TCTTCGGTCTCAAAAACCTCAGT
chr7	121336670	121336693	+	0.221564693450928	0.56256283889832	Alg10	TTTTTAAGTGGGATCCTATGATT
chr7	121338394	121338417	+	0.108427429199219	0.345001168865998	Alg10	TTTTTCCTTCAAGGCTTCTTCAA
chr7	121338400	121338423	+	0.350610389709473	0.630934655590438	Alg10	CTTCAAGGCTTCTTCAAGTATCC
chr7	121338459	121338482	+	0.0119270849227905	0.648179199751652	Alg10	CAACCCTCTATTTTTTTAACTTT
chr7	121338483	121338506	+	0.478311729431152	0.51874035474482	Alg10	TTTACTATACAGAAGCCGGCTCT
chr7	121338594	121338617	+	0.532630729675293	0.685205438005733	Alg10	GTCAGACCAATATCATCTGGGCT
chr7	121338750	121338773	+	0.938948974609375	0.670457945099802	Alg10	TGCTGATGTACTCCATGTCCCTT
chr7	121338794	121338817	+	0.236646423339844	0.644102580464701	Alg10	CTTTTGACCTGGCCCTACATGCT
chr7	121338836	121338859	+	0.0142045426368713	0.478338235128058	Alg10	GTTTTTGTGGTGGTTAATGGTGG
chr7	121338906	121338929	+	0.438038749694824	0.755612249171353	Alg10	CTCAGTTGTTCTACTTCTTCTCC
chr7	121338946	121338969	+	0.406499252319336	0.674981392242964	Alg10	CTTTCCTCACCTACTTTCTCCGA
chr7	121338951	121338974	+	0.535088081359863	0.75393388126456	Alg10	CTCACCTACTTTCTCCGACCAAA
chr7	121644465	121644488	+	0.798142623901367	0.633491206796007	Cpne8	TCCTACAGCCTTGAGGGCCATTC
chr7	121659332	121659355	+	0.739825820922852	0.616957140254537	Cpne8	TACCAAGAAGGACAATAAGGTTA
chr7	121660273	121660296	+	0.0116735684871674	0.446710822964482	Cpne8	TTTTTTCCTTTCTTCTTGGGATT
chr7	121660280	121660303	+	0.0329110932350159	0.608210252442025	Cpne8	CTTTCTTCTTGGGATTCACCACC
chr7	121718855	121718878	+	0.849465866088867	0.84352518478827	Cpne8	CAGACGACTTCCCTGTGAACCAA
chr7	121739424	121739447	+	0.532877311706543	0.625625239123229	Cpne8	TTCAAAGAAATAATCCAGAATAA
chr7	121739453	121739476	+	0.468809242248535	0.530845555147714	Cpne8	TTACAAAATCAGGATTCAAAGTA
chr7	121758305	121758328	+	0.688323669433594	0.467039687284965	Cpne8	TCTTACCTCTCTCCATTCTTTGT
chr7	121758331	121758354	+	0.548522415161133	0.728354753061955	Cpne8	CAACTGCTTGTGTATATAAGACA
chr7	122092288	122092311	+	0.670197372436523	0.713862771511883	Kif21a	AGCATATGGAACAGGAGCTGGTT
chr7	122092332	122092355	+	0.547320213317871	0.506926860777445	Kif21a	TGTTTGCTTGAGTCGACCTTCCA
chr7	122094089	122094112	+	0.274797267913818	0.497733087872806	Kif21a	TCTCGCCTTTTCGTGAGCTCTTC
chr7	122095186	122095209	+	0.726689376831055	0.665872899817242	Kif21a	TGCTGGGTGCCTGGCCGTGAGGC
chr7	122095289	122095312	+	0.550523681640625	0.730129440802926	Kif21a	CCGCTACCTTATCAGACATGGGC
chr7	122095570	122095593	+	0.415630874633789	0.571985304858835	Kif21a	TTTTCTGGGCTTCTAGAAGTCTA
chr7	122095575	122095598	+	0.605050354003906	0.629904460345454	Kif21a	TGGGCTTCTAGAAGTCTAAGTTG
chr7	122097379	122097402	+	0.591337127685547	0.780502868668223	Kif21a	CCGGTTCCTCCTGGATTCTGTCA
chr7	122097428	122097451	+	0.515508766174316	0.705302018916754	Kif21a	ATCTGCTTCATTAGGCGAACCTG
chr7	122098199	122098222	+	0.364441261291504	0.5197946593577	Kif21a	TTCATTTCTGTGACGTCTTGCTG
chr7	122098207	122098230	+	0.633416061401367	0.555555865290639	Kif21a	TGTGACGTCTTGCTGCAGTTTCT
chr7	122098229	122098252	+	0.468620071411133	0.646346562635334	Kif21a	TTGAGCTGCTTTTCGTACTGAGA
chr7	122098243	122098266	+	0.299674167633057	0.534989093016012	Kif21a	GTACTGAGACTGGTTTTTGAGCA
chr7	122098366	122098389	+	0.611692848205566	0.847357593416243	Kif21a	CTCAGAGTAGGACTCCACTGAGC
chr7	122098753	122098776	+	0.465954246520996	0.619844506516298	Kif21a	GCACGTGATGTTTGCTAGGTCAG
chr7	122099194	122099217	+	0.634733390808105	0.687864816599113	Kif21a	ATCTGATTCGGAATCTGATTCAT
chr7	122099227	122099250	+	0.578421249389648	0.48082014761063	Kif21a	TTCTCCTTCGATGTCATCTTCTT
chr7	122100578	122100601	+	0.398866157531738	0.395194119904752	Kif21a	TTTCTCTGAGACGCCCTTTTCTT
chr7	122100582	122100605	+	0.451730995178223	0.523444424832869	Kif21a	TCTGAGACGCCCTTTTCTTCTTT
chr7	122100599	122100622	+	0.246888103485107	0.440797452146358	Kif21a	TTCTTTCTTCTCCTGGTCAGGGT
chr7	122100606	122100629	+	0.56244815826416	0.545522151758888	Kif21a	TTCTCCTGGTCAGGGTCTGCATT
chr7	122104417	122104440	+	0.608699989318848	0.528577357243605	Kif21a	TTCTCGACTGCTTTCCTCAAGTT
chr7	122108968	122108991	+	0.446928024291992	0.58095629873493	Kif21a	TTCGCCAGATCTATAATTTCGAT
chr7	122108988	122109011	+	0.429490547180176	0.638836124988165	Kif21a	GATGGTTTCTTTGTCTGAAGACA
chr7	122108997	122109020	+	0.549510269165039	0.527633019936235	Kif21a	TTTGTCTGAAGACAGTATGGTCG
chr7	122112718	122112741	+	0.689194412231445	0.574780745207281	Kif21a	TTTGATGTAACTGTGAATCATAT
chr7	122113416	122113439	+	0.895405883789062	0.769218743206284	Kif21a	CGTCTGGAGCATAGCATTCTCAT
chr7	122113461	122113484	+	0.590926399230957	0.521281836115981	Kif21a	TACGCCTTCCTCATCGATGATTC
chr7	122113958	122113981	+	0.406923904418945	0.530121535684636	Kif21a	TAGCTCGGTTGGCGTATTTCAGA
chr7	122113978	122114001	+	0.642729568481445	0.701932847120782	Kif21a	AGAGTGTTTAGTGTCTCCATAAA
chr7	122120289	122120312	+	0.651576766967773	0.750502654970652	Kif21a	CGATCCTGCCAGGTCAACGAAGT
chr7	122120334	122120357	+	0.411632118225098	0.616810718772972	Kif21a	AAACTCATTCATCTGCGGGGATT
chr7	122124022	122124045	+	0.523739356994629	0.589637527944037	Kif21a	TCTTCAATACTCTTGAAAAGGTG
chr7	122124301	122124324	+	0.671552276611328	0.690842454622215	Kif21a	AATGCACTGAGTGTAGATCTGCT
chr7	122298385	122298408	+	0.619398918151855	0.674250725949961	Abcd2	ACAAAGGATTCCATGATCCACGT
chr7	122299201	122299224	+	0.709014205932617	0.618057545344491	Abcd2	AGGCTCCTGAGTGACAGTTCTCT
chr7	122310528	122310551	+	0.597816162109375	0.509092143945602	Abcd2	TTCCACATTGGCTATGATTCTGG
chr7	122310578	122310601	+	0.561630020141602	0.508861967302235	Abcd2	TATGAGCTTCTTCAGCCACCAGA
chr7	122310628	122310651	+	0.555031127929687	0.710783366337921	Abcd2	AGGACTTTAGCAGTGGCATACAC
chr7	122311032	122311055	+	0.320915832519531	0.80140889811536	Abcd2	CACGATGCTTTTCACGATTTTCC
chr7	122311045	122311068	+	0.34157341003418	0.619015203168075	Abcd2	ACGATTTTCCCATCCAGACCAGC
chr7	122311054	122311077	+	0.778993606567383	0.834704854683804	Abcd2	CCATCCAGACCAGCCACGTAGAT
chr7	122311134	122311157	+	0.536936264038086	0.738872168068273	Abcd2	AGTGGTCACAAGTTTTGGAAAGA
chr7	122311165	122311188	+	0.620219650268555	0.851565865033269	Abcd2	CGAAGTTCTAGTAGCTGTTTGAA
chr7	122311251	122311274	+	0.517802391052246	0.555861251111907	Abcd2	TCTGTTCTCTGCAGGCGGGTAAT
chr7	122311285	122311308	+	0.579790191650391	0.650195665849192	Abcd2	GCCTTCCGGTGGCCAGGCTGCTT
chr7	122349350	122349373	+	0.586650123596191	0.503501488007201	LOC690142	TCACCTGTCAAGAATCCTTCTGT
chr7	122352211	122352234	+	0.602680435180664	0.574981329507618	LOC690142	TTTATAGAAACCATGAAAAGACC
chr7	122352683	122352706	+	0.6724560546875	0.619762041949345	LOC690142	TTTAGTGTACCCTATCAAAGATT
chr7	122354129	122354152	+	0.386814918518066	0.540272536508317	LOC690142	TTTTCCTATAGTCATCACATGAC
chr7	122354134	122354157	+	0.642921829223633	0.833064934201693	LOC690142	CTATAGTCATCACATGACATGAA
chr7	122354213	122354236	+	0.816700820922852	0.849788871507041	LOC690142	CAGAAGAATTACCCACCAACAGA
chr7	122359983	122360006	+	0.577201042175293	0.610146385314605	LOC690142	TTACAGCTCAGTAATGGACAATT
chr7	122360008	122360031	+	0.280732498168945	0.883734723141568	LOC690142	CTGAGTCCTTATTTTCCAAATTA
chr7	122360024	122360047	+	0.663416519165039	0.874741093303682	LOC690142	CAAATTAAATAAACATCAAAGTG
chr7	122360052	122360075	+	0.551607818603516	0.68039574448647	LOC690142	AGTTCATCTCGGGAAACAGCGGA
chr7	122362453	122362476	+	0.104452533721924	0.634536799385734	LOC690142	ATTTATTCCAAAGTTCAGAAACT
chr7	122362485	122362508	+	0.718546524047852	0.803841218098577	LOC690142	CTGACTGAATCACAGATCTCTGT
chr7	122362624	122362647	+	0.676371536254883	0.657762968331851	LOC690142	TTGAAGATGGGATCCACCCAACT
chr7	122362680	122362703	+	0.531157341003418	0.708671089235757	LOC690142	ATTAATCACAACATGATCAATTT
chr7	122650128	122650151	+	0.82072395324707	0.67606759724584	Slc2a13	TGTATCAGCCACCGAGGACTTTC
chr7	122650151	122650174	+	0.536682395935059	0.545854199864078	Slc2a13	GGGCAAAAAGAGGAATCCGAGGA
chr7	122839899	122839922	+	0.051617603302002	0.702535572268796	Lrrk2	CTGTTAATTTTTGATGCCATGCA
chr7	122842635	122842658	+	0.261437110900879	0.391177986490266	Lrrk2	TTTTCCTTCCTGGCTCAGTGTCC
chr7	122842640	122842663	+	0.456763496398926	0.675469336448493	Lrrk2	CTTCCTGGCTCAGTGTCCGAGGA
chr7	122847677	122847700	+	0.56277530670166	0.571551830507853	Lrrk2	TTCTAAAATTCAGGCAGCAATGT
chr7	122851264	122851287	+	0.62976375579834	0.658959512651356	Lrrk2	AACATCCTGGTGTTGAACGAAGT
chr7	122852185	122852208	+	0.626305656433105	0.632448833784562	Lrrk2	TTAAACCAAGACCTGGAAGAAAG
chr7	122852254	122852277	+	0.792239074707031	0.640115833059597	Lrrk2	TGGTTGGAACCCTGCTATAAAGC
chr7	122852379	122852402	+	0.584404449462891	0.496831152278174	Lrrk2	TTCCTCCTTCCTGATCTAGGAGG
chr7	122857090	122857113	+	0.694693374633789	0.641313603146031	Lrrk2	AGGAAAATCCTGCTTGCAAAAGG
chr7	122859744	122859767	+	0.637407302856445	0.673737930852194	Lrrk2	CACCCTTAGCAACCCTTCTTTGG
chr7	122863541	122863564	+	0.547975845336914	0.602239042832738	Lrrk2	TTCTTGAATTTAGGAGTATCAGA
chr7	122872434	122872457	+	0.481597709655762	0.502881233347731	Lrrk2	GCACATCTTCCCGATGCCTTAGA
chr7	122873210	122873233	+	0.35129753112793	0.602034551032965	Lrrk2	TCTTGTGTTTTAGAAATTCAGTG
chr7	122873279	122873302	+	0.742978210449219	0.663727426303161	Lrrk2	TGCATAGGGACAGGGCACCTCCT
chr7	122875528	122875551	+	0.629495620727539	0.696297321770062	Lrrk2	AGGGATTACAGACGGTCTTGTCA
chr7	122875575	122875598	+	0.602289924621582	0.598766838085238	Lrrk2	TCCAAGCTGCTAGTGCACTATTC
chr7	122875618	122875641	+	0.564516677856445	0.667683504716009	Lrrk2	ATCAGATGTCTTCCGGTGTCCTG
chr7	122875733	122875756	+	0.572051086425781	0.600658445573146	Lrrk2	TAGTTTCTCAACTTATGCTGCAA
chr7	122875740	122875763	+	0.529621963500977	0.584970839175587	Lrrk2	TCAACTTATGCTGCAAATGCTTT
chr7	122881256	122881279	+	0.608065643310547	0.841979980477923	Lrrk2	CAGATAAGTCATCTAATTTGAGG
chr7	122883575	122883598	+	0.262125759124756	0.530973405206113	Lrrk2	TTTTAAGATGCGGGGTCTGTCCT
chr7	122885902	122885925	+	0.901066207885742	0.700332292883131	Lrrk2	TGGTGAAGAAGAAGTCCAACTCA
chr7	122889966	122889989	+	0.668809814453125	0.569160343897138	Lrrk2	TGCCAACGAACTGAAAGATATTG
chr7	122891551	122891574	+	0.530494117736816	0.424746812717322	Lrrk2	TTTCTTCCCAGACTCTGAAGTGC
chr7	122891555	122891578	+	0.644511184692383	0.528991643918294	Lrrk2	TTCCCAGACTCTGAAGTGCTTGA
chr7	122891617	122891640	+	0.541194267272949	0.727955402018014	Lrrk2	CCTCCTTCATGTTGAAAATGCCA
chr7	122892087	122892110	+	0.655968475341797	0.836659821655518	Lrrk2	CCAACTAGAAACAAAATATCCGG
chr7	122892193	122892216	+	0.447815475463867	0.532874304070019	Lrrk2	TCGAGGCTTGCCCGAAAGTGGAG
chr7	122894909	122894932	+	0.545546340942383	0.648159237535535	Lrrk2	TTCAGCTGCAATGCCTGCCTTAC
chr7	122894973	122894996	+	0.734402389526367	0.677066576627964	Lrrk2	ACGTGCATTCCAGAAGCGATCTT
chr7	122899275	122899298	+	0.538943405151367	0.7747806737549	Lrrk2	CAAACGAAATGGGGAAGTTAAGC
chr7	122901262	122901285	+	0.547828674316406	0.629853726167942	Lrrk2	TACAACAACGTCTGAAAAAGGCC
chr7	122901830	122901853	+	0.520192565917969	0.630493713643588	Lrrk2	AGGCCGTGAGGAATTCTACAGCA
chr7	122903804	122903827	+	0.59710075378418	0.772861475370355	Lrrk2	CATAGGCTCGTGCCTCTTCTTCC
chr7	122903862	122903885	+	0.766150207519531	0.708720552599491	Lrrk2	TGATGAGAAGCAGCGCAAAGCCT
chr7	122904025	122904048	+	0.56711124420166	0.737781238142257	Lrrk2	AAGGTGGGAGGATGTGCGCCCCC
chr7	122907336	122907359	+	0.546821403503418	0.850296573525264	Lrrk2	CTAGATCCGAGATCAGCCCGTGG
chr7	122907440	122907463	+	0.568471145629883	0.826518652824558	Lrrk2	CTGTAATTAACCGGAAACACTTA
chr7	122908488	122908511	+	0.595051727294922	0.616703073524676	Lrrk2	ACTGCAGGAGTTCTTCTGCATTT
chr7	122908513	122908536	+	0.7114013671875	0.695653555680526	Lrrk2	AAGACCCCGCATTGCAGCTGAGT
chr7	122917179	122917202	+	0.17787935256958	0.672395332387374	Lrrk2	AGATTTTGACCGTGAAAGTGGAC
chr7	122917234	122917257	+	0.690724487304687	0.699403787818267	Lrrk2	ACGGAGAGATGTGGAAAAATTCC
chr7	122917261	122917284	+	0.557312660217285	0.796921117410748	Lrrk2	CAAGAAAAAGCGATTCCCTAAGA
chr7	122917323	122917346	+	0.545352058410644	0.739757468596625	Lrrk2	AGATCGCATTACCAATAGGGGAA
chr7	123025867	123025890	+	0.7351904296875	0.834754652841848	Smgc	CCAGGAGCCACAAGTGGAAGCAG
chr7	123026964	123026987	+	0.742164611816406	0.75634458425338	Smgc	CCTCCTGCAGCTCCCACACCTAG
chr7	123030848	123030871	+	0.629895439147949	0.740390638636643	Smgc	CTTCCTACAGCTGACAAGCCTAC
chr7	123032645	123032668	+	0.575303230285645	0.614811385212318	Smgc	TGCAGGTAGTGGCAAAGGTGGTA
chr7	123036273	123036296	+	0.7351904296875	0.834754652841848	Smgc	CCAGGAGCCACAAGTGGAAGCAG
chr7	123037374	123037397	+	0.649830856323242	0.675040312170609	Smgc	CTCCTGCAGCTTCACCAGCTAGG
chr7	123041243	123041266	+	0.592321166992188	0.740390638636643	Smgc	CTTCCTACAGCTGACAGGCCTAA
chr7	123041290	123041313	+	0.728550567626953	0.726175410032055	Smgc	AGGAGAATTGGAGCGAATATTTG
chr7	123072252	123072275	+	0.872719268798828	0.71201249635044	Muc19	TGTGGTACAAACTTCTCTACAGA
chr7	123074969	123074992	+	0.610706367492676	0.579498862933836	Muc19	TTCCAGAGAAGTTTGCCGAAAGT
chr7	123075412	123075435	+	0.26900691986084	0.453989671363191	Muc19	TTTCTTATTTGAAAGGAATGCAA
chr7	123075416	123075439	+	0.410565376281738	0.563678629803016	Muc19	TTATTTGAAAGGAATGCAAAAGA
chr7	123078430	123078453	+	0.620375289916992	0.820804194056758	Muc19	CAGTGTCTGTCAGGATGGAGTGC
chr7	123079274	123079297	+	0.823890380859375	0.602250166056536	Muc19	TCCTTGCAGAAAACTGTTCCAGA
chr7	123079603	123079626	+	0.697854385375977	0.630166467077147	Muc19	TTGTAGGGTGACTTGCCTTGCAA
chr7	123079708	123079731	+	0.877015075683594	0.699199888109147	Muc19	GGTGACAGAGAATATGAACAAGG
chr7	123080072	123080095	+	0.602596473693848	0.73225334099782	Muc19	AGTACTTGCATAAAAGGGTCTTG
chr7	123085295	123085318	+	0.381603622436523	0.476971773690106	Muc19	TTTCAGGCTGTTATGCCAAGTGC
chr7	123085299	123085322	+	0.579215888977051	0.650847827274346	Muc19	AGGCTGTTATGCCAAGTGCCCAG
chr7	123085891	123085914	+	0.575653419494629	0.790549667297503	Muc19	CAACTTAACTTTCAGCTCCTGTA
chr7	123085904	123085927	+	0.504381637573242	0.733723602404948	Muc19	AGCTCCTGTACGGCCGGCGAGTT
chr7	123086565	123086588	+	0.794710159301758	0.78140263945978	Muc19	AGAAACTCCTACGAACTCAACAT
chr7	123087525	123087548	+	0.781313400268555	0.655202895440214	Muc19	TCTGGCTCCAACTACTTCCGTAT
chr7	123091021	123091044	+	0.792498779296875	0.78543696224653	Muc19	CACAGAGTCTCGAGAAACTACAG
chr7	123092266	123092289	+	0.711813049316406	0.59780704458551	Muc19	TACAAGCCCTGTTCCTGCTGTCT
chr7	123092407	123092430	+	0.526669807434082	0.787688877300083	Muc19	CACAGCTGGGGGACAGGCCAGTA
chr7	123093406	123093429	+	0.773485260009766	0.723632790679931	Muc19	AGTCTCTAATGAAACAACAACTG
chr7	123094657	123094680	+	0.751660385131836	0.693916776194528	Muc19	AGTCTCTAATGAAACAACAACTT
chr7	123099565	123099588	+	0.773485260009766	0.723632790679931	Muc19	AGTCTCTAATGAAACAACAACTG
chr7	123100810	123100833	+	0.730969009399414	0.755335146953982	Muc19	AGTCTCTAATGAAATAACAACTG
chr7	123102013	123102036	+	0.765658187866211	0.723632790679931	Muc19	AGTCTCTAATGAAACAACAACTG
chr7	123447514	123447537	+	0.242890777587891	0.79803800978136	Cntn1	CCTTTTCCCTTTTGAAATCAGAT
chr7	123447521	123447544	+	0.293195419311523	0.722728962594882	Cntn1	CCTTTTGAAATCAGATCTTGACC
chr7	123447550	123447573	+	0.610502624511719	0.744803574347899	Cntn1	CTCCTGAGGATCGTCCTGAAGTG
chr7	123457824	123457847	+	0.569706878662109	0.55969066454897	Cntn1	TTCCAGACGATCTTAGCTACCGC
chr7	123457866	123457889	+	0.440096206665039	0.810304898685145	Cntn1	CCGTCTTTATCACAATGGATAAG
chr7	123464672	123464695	+	0.339777679443359	0.676966727173295	Cntn1	CAGCATTTCCTGAATGGGTAGAG
chr7	123464681	123464704	+	0.72056282043457	0.83937988600777	Cntn1	CTGAATGGGTAGAGCATATCAAT
chr7	123465387	123465410	+	0.660166549682617	0.629945045072116	Cntn1	ACCCTTCAGTATCACAAAGGGGA
chr7	123467051	123467074	+	0.485063591003418	0.658340362123841	Cntn1	ATGGAGCAAAGGGACAGAGTGGC
chr7	123468944	123468967	+	0.196977138519287	0.567346512472581	Cntn1	TATTTTCTTACTTTCAATAGAAT
chr7	123468951	123468974	+	0.547880363464355	0.589862953057555	Cntn1	TTACTTTCAATAGAATACTCATA
chr7	123468959	123468982	+	0.689604415893555	0.747880686763869	Cntn1	AATAGAATACTCATATGGGAAGA
chr7	123472188	123472211	+	0.416134605407715	0.457359124613766	Cntn1	TTTTAAAATCCGCACAGATCCCA
chr7	123472324	123472347	+	0.610938491821289	0.720299723064483	Cntn1	AATGGCTACGTGATTGACTTTAA
chr7	123498268	123498291	+	0.647816772460937	0.811450435260243	Cntn1	CTCTTGCAGGTAAAAAGAGAAAA
chr7	123498322	123498345	+	0.636965103149414	0.551791830008993	Cntn1	TCCCCGTCTGTGCCAGCCTGCCT
chr7	123504117	123504140	+	0.630270957946777	0.696330624952526	Cntn1	ATCCCAGGCCCCCCAGGCCCTCC
chr7	123892520	123892543	+	0.596048583984375	0.780647309409724	Pdzrn4	CGAACCGCCAAGGAGCCCATAGT
chr7	123896075	123896098	+	0.747006301879883	0.783107654483275	Pdzrn4	CAGCTTGCCCGCTGATGCAGACA
chr7	123963170	123963193	+	0.472810478210449	0.82351520170171	Pdzrn4	CTCAGCCAAAAAAGCAGGAGGAA
chr7	124414046	124414069	+	0.671474304199219	0.566567914049778	Gxylt1	TCCTCATCCGGGTCATGTTCATG
chr7	124421279	124421302	+	0.60561450958252	0.600120477164621	Gxylt1	TTCCAGTCTGTCACCACAGGCGA
chr7	124421322	124421345	+	0.331573944091797	0.55895400662218	Gxylt1	TCAGTGGGCCTTGTTTTCAGACC
chr7	124446551	124446574	+	0.149043064117432	0.471373306791054	Yaf2	TTCTCTTTCTTCGACTGGGTAGG
chr7	124446560	124446583	+	0.34755672454834	0.62470884139711	Yaf2	TTCGACTGGGTAGGGGGCACGAA
chr7	124527842	124527865	+	0.505048408508301	0.517837364669255	Zcrb1	TTCTTCCGGTTCAGGGACTTTCT
chr7	124527864	124527887	+	0.0110691845417023	0.394719415740884	Zcrb1	TTTTTCTTCTTCTTTTCTTTCTT
chr7	124527870	124527893	+	0.0118767952919006	0.375353054337558	Zcrb1	TTCTTCTTTTCTTTCTTCTTTGG
chr7	124527881	124527904	+	0.166484203338623	0.335168881798378	Zcrb1	TTTCTTCTTTGGAGGCTCACGTT
chr7	124527885	124527908	+	0.434675102233887	0.539700081805778	Zcrb1	TTCTTTGGAGGCTCACGTTCTCC
chr7	124531723	124531746	+	0.614284057617188	0.697659916000609	Zcrb1	GCCTCCGGATGAACTCGGCTGCT
chr7	124547722	124547745	+	0.145209589004517	0.452931155841226	Pphln1	TTTTTAGTGGCTTCCACAAGAGA
chr7	124555598	124555621	+	0.013450630903244	0.555803763055831	Pphln1	TTTTTGTCTGTTTTAGGATGGCT
chr7	124555784	124555807	+	0.612275047302246	0.639641700304447	Pphln1	TCATGATCGAAGAAGTGGCCCAT
chr7	124560471	124560494	+	0.646908950805664	0.697150627248998	Pphln1	AGGATGAATTTGGCTACAGATGG
chr7	124571454	124571477	+	0.54930778503418	0.615740624314218	Pphln1	ACTAACCTTTCCTAAATGAAGAC
chr7	124571465	124571488	+	0.379809074401855	0.792121313630239	Pphln1	CTAAATGAAGACAAGACGCTGGT
chr7	124579913	124579936	+	0.0169124174118042	0.694880773776717	Pphln1	CTTTTTCCTTCAAAGGGATATGA
chr7	124579920	124579943	+	0.491390914916992	0.662352409780515	Pphln1	CTTCAAAGGGATATGAGAGATGG
chr7	124579962	124579985	+	0.621416091918945	0.604254302311659	Pphln1	TACTCTTCCCATTATTCAAGAGA
chr7	124593083	124593106	+	0.552913093566895	0.818663837564231	Pphln1	CCTAGAATCCTCGCGTGTCGGTG
chr7	124596109	124596132	+	0.418500900268555	0.601300378654153	Pphln1	TTGGCATTGTTACATAGGTAAAG
chr7	124642945	124642968	+	0.665771331787109	0.655915967289829	Prickle1	AAGTCAGACAGGCACTCCAGGGA
chr7	124643347	124643370	+	0.522066192626953	0.764847910284638	Prickle1	CAGAATTCCTCATGAGCAAAGCC
chr7	124644921	124644944	+	0.60415340423584	0.722135205247019	Prickle1	GCAGTACTCCGCGTAGAGAGACT
chr7	124645011	124645034	+	0.678928909301758	0.682301762840468	Prickle1	ACATTCTAGGCAGCAGAAATGCT
chr7	124647087	124647110	+	0.62587329864502	0.7678500338315	Prickle1	CATCCTGATAGAAATAGATGAGG
chr7	124647797	124647820	+	0.684468002319336	0.593926222249075	Prickle1	TTCCTCTGAGCACTGAACACCTG
chr7	124648654	124648677	+	0.643756103515625	0.534198047129423	Prickle1	TCTCCAGGGCTGTTAACGTAAGG
chr7	124648686	124648709	+	0.729442749023438	0.854174748135146	Prickle1	CTCTGGCAAGCATGCGAAATAGA
chr7	125447022	125447045	+	0.717198028564453	0.825706398256629	Adamts20	CCATGTCCACAGGAGGCTGAACA
chr7	125447129	125447152	+	0.63341178894043	0.628256659557399	Adamts20	TCGTGGGCATACTCACCGGTGAC
chr7	125448061	125448084	+	0.547658538818359	0.789043215518237	Adamts20	CCAGGGGAATGGCTGGTAAGGAG
chr7	125452537	125452560	+	0.594879570007324	0.660257031611749	Adamts20	TGAGCCACGTGTTTAATGTTACC
chr7	125455680	125455703	+	0.604201011657715	0.689609779576976	Adamts20	AGTCACAAACAGTGGCAGCGGTA
chr7	125461499	125461522	+	0.626580352783203	0.667022043623112	Adamts20	AATGGAGTTGTTGGACCCACTGT
chr7	125461557	125461580	+	0.613426666259766	0.569370627199908	Adamts20	TTTGCCATACTTACAACAAAGTT
chr7	125461582	125461605	+	0.653246841430664	0.795597959239737	Adamts20	CATTCAGAAGGAAGTTCCCTTGA
chr7	125464590	125464613	+	0.491105575561523	0.682439600578967	Adamts20	AATGTTTGTAGCCCCTGCAGGGA
chr7	125470083	125470106	+	0.733229370117187	0.80460572317172	Adamts20	CGTCCCACAGGGTGTCCCGTCAG
chr7	125470369	125470392	+	0.464143829345703	0.471724089321306	Adamts20	TCGGAAGTCTCGCTTGCCTTTTG
chr7	125470424	125470447	+	0.707891082763672	0.684253556591157	Adamts20	ATCCTGCGGCCCACACAGTACCT
chr7	125484749	125484772	+	0.859884719848633	0.639782653645975	Adamts20	TCCTTAGCTCCACAAATGTCTTC
chr7	125485911	125485934	+	0.656850280761719	0.721045815897245	Adamts20	AAAAGCCATACCTAGTGATGAGG
chr7	125512893	125512916	+	0.497119483947754	0.687365001796045	Adamts20	CTTCCAAGTTTACCTGAAACTCC
chr7	125668147	125668170	+	0.411439552307129	0.338619432185293	Pus7l	TTTCCTTTCCCAAATCTCTGTGG
chr7	125668151	125668174	+	0.267645416259766	0.666434846640048	Pus7l	CTTTCCCAAATCTCTGTGGCCCG
chr7	125668156	125668179	+	0.380319213867187	0.796864036453919	Pus7l	CCAAATCTCTGTGGCCCGTAGTA
chr7	125671250	125671273	+	0.0653502368927002	0.472249543431812	Pus7l	TCACCTTAACATTTTCTATTGCC
chr7	125671266	125671289	+	0.798743362426758	0.609788149828832	Pus7l	TATTGCCTCCAAAACTCTCTCTC
chr7	125671319	125671342	+	0.436216621398926	0.6566111391902	Pus7l	TTAGGTTTCTGATGATAATTTCA
chr7	125671328	125671351	+	0.602394638061523	0.684632878297123	Pus7l	TGATGATAATTTCAAAGTGGTTT
chr7	125671341	125671364	+	0.417489242553711	0.6422693465111	Pus7l	AAAGTGGTTTCCTTTGAGCTGAC
chr7	125671352	125671375	+	0.433564987182617	0.7586362236272	Pus7l	CTTTGAGCTGACCAAGTCTGAGA
chr7	125674189	125674212	+	0.560991477966309	0.552650302779531	Pus7l	TAACTACCATTGATTGATAGGTG
chr7	125674221	125674244	+	0.246182613372803	0.60753419250655	Pus7l	TTGTCTTTAAGGCCCGCGTAACT
chr7	125678361	125678384	+	0.343150672912598	0.720258379826098	Pus7l	CGTGTGCTTTTTCCCGGAATCTC
chr7	125678374	125678397	+	0.47902214050293	0.788532705912255	Pus7l	CCGGAATCTCACGGTTATGGCTG
chr7	125678446	125678469	+	0.566077575683594	0.677692811015508	Pus7l	CACCAGGTTTCCGAACTTCTTGT
chr7	125678457	125678480	+	0.477132263183594	0.779520874136172	Pus7l	CGAACTTCTTGTTGAGAAAATGG
chr7	125678539	125678562	+	0.282080669403076	0.441103857557754	Pus7l	TTTCTTTGCGTCCAAATATCTGA
chr7	125678543	125678566	+	0.577074546813965	0.519044839839373	Pus7l	TTTGCGTCCAAATATCTGAAAAA
chr7	125678649	125678672	+	0.478048439025879	0.775225017514458	Pus7l	CTACGGTTATCAAGAAGGGAAAT
chr7	125678827	125678850	+	0.657017211914062	0.740550247322175	Pus7l	ATCTAAAAGTGAACTTAATAAAC
chr7	125678860	125678883	+	0.623147048950195	0.644337846494425	Pus7l	TACTTCACATTTAGAAGTCGCAC
chr7	125678899	125678922	+	0.0521069860458374	0.446627425481755	Pus7l	TTTTTCTGAGTCACGATCCGAGC
chr7	125678905	125678928	+	0.637086448669434	0.666953941765034	Pus7l	TGAGTCACGATCCGAGCCCGCAG
chr7	125679001	125679024	+	0.729705657958984	0.707379008016004	Pus7l	ACAGTCTAAGTCTACAGTCTGAG
chr7	125691036	125691059	+	0.722029037475586	0.72140789731602	Irak4	AGGAGATTCGAAGCCCTACTTCA
chr7	125694567	125694590	+	0.330456428527832	0.677220872036412	Irak4	CTTGTTGTGTCGATGCCGCAGGA
chr7	125694594	125694617	+	0.0607094478607178	0.682655796919728	Irak4	ACAGTTTCTCATTTTATGAACTG
chr7	125694602	125694625	+	0.224391136169434	0.591683511621293	Irak4	TCATTTTATGAACTGAAGAGCAT
chr7	125698799	125698822	+	0.520693435668945	0.728736174627041	Irak4	CTGGCACATGAGATGCAAGATTG
chr7	125719172	125719195	+	0.660910949707031	0.619984810763426	Twf1	TGTGTTGGCCAAAATTATTGTTT
chr7	125720706	125720729	+	0.791230773925781	0.75166686041156	Twf1	CCTTACCAACTGCACATAGTTGA
chr7	125720751	125720774	+	0.564104423522949	0.832010154881409	Twf1	CAAAGCCTGGAAGGCATCTCGAG
chr7	125722421	125722444	+	0.673884963989258	0.617265053594997	Twf1	TATATCCATGTAGTGATACGTCC
chr7	125723386	125723409	+	0.609970283508301	0.710618414600387	Twf1	AGAGTTGCTCTTGTTGCCGCATA
chr7	125726299	125726322	+	0.0579082250595093	0.70488086340015	Twf1	AATCGATATTTTTAGAAGTCGGT
chr7	125726327	125726350	+	0.456233406066895	0.752279877148909	Twf1	CCATTTCTGGCTCTGGCAAAGAT
chr7	125726334	125726357	+	0.685503692626953	0.567011790210338	Twf1	TGGCTCTGGCAAAGATCTCTTTG
chr7	125766188	125766211	+	0.751163330078125	0.614304527488573	Tmem117	GTTCGTAACAAATAAATACCCTA
chr7	125766289	125766312	+	0.436287612915039	0.57583494562065	Tmem117	TGTTCCATCAGCGTTTATTTGGT
chr7	125845474	125845497	+	0.72166015625	0.680986314296222	Tmem117	AGGTCAGTTGCTCCGGTTAAAAA
chr7	125845554	125845577	+	0.655668640136719	0.543574991116642	Tmem117	TCTTCATCTTCTCTCACATATAC
chr7	125898390	125898413	+	0.253392124176025	0.731262543995269	Tmem117	CTCAGAGCTGGGGGTTGGGGTGG
chr7	125899047	125899070	+	0.661965408325195	0.80548488336716	Tmem117	CTCACCTCCACAGAATGGACCAC
chr7	125899101	125899124	+	0.639356460571289	0.825263397172074	Tmem117	CTCACCTCCACAGAATGGACCAC
chr7	125899128	125899151	+	0.661965408325195	0.80548488336716	Tmem117	CTCACCTCCACAGAATGGACCAC
chr7	125899209	125899232	+	0.661965408325195	0.80548488336716	Tmem117	CTCACCTCCACAGAATGGACCAC
chr7	125899394	125899417	+	0.616996688842773	0.835547433087031	Tmem117	CTAGAGGTGGGGTGTATCACATC
chr7	126002498	126002521	+	0.794455871582031	0.849556006848794	Tmem117	CACAGAGCATATCTCATCACAGA
chr7	126002549	126002572	+	0.526936988830566	0.761611866688561	Tmem117	ATGAAACTAGCTGCTGTAGGAAC
chr7	126058879	126058902	+	0.612910995483398	0.626627380955064	Tmem117	TGGAAGAAAGGCAACGTGCGGAT
chr7	126424982	126425005	+	0.563647422790527	0.668934242513155	Nell2	TGCAGCCGTCTTTGCAGAAAGCT
chr7	126520495	126520518	+	0.658356781005859	0.604451979266853	Nell2	TCCCTCAAAGTAGCTCCGCCCCT
chr7	126560741	126560764	+	0.776150054931641	0.636331055432126	Nell2	TGCACAAGCCCATGGAAGTCGTT
chr7	126563190	126563213	+	0.679388809204102	0.631231743414789	Nell2	TCTGTCCCAACCAAAATGTGGTG
chr7	126594157	126594180	+	0.770620269775391	0.741915296728121	Nell2	AGGGTCACCAGAATTGTGAACTC
chr7	126661460	126661483	+	0.409536094665527	0.527086236921538	Nell2	GTCCCATTATGCAGTCCTGGGAC
chr7	126780105	126780128	+	0.401403503417969	0.568898888882398	Dbx2	TGCTTCTGAAACATTTTCTCCAG
chr7	126780123	126780146	+	0.81743766784668	0.628088910632512	Dbx2	TCCAGGGCCTTCCTCTGATCCTC
chr7	126977551	126977574	+	0.766978607177734	0.565959803022273	Ano6	TAGCTCCTCATACTCCTCTACCA
chr7	127034877	127034900	+	0.677925262451172	0.788750222250975	Ano6	CCTATTCCGCACACAGGAAGAGT
chr7	127034929	127034952	+	0.736842269897461	0.679617536863017	Ano6	ACCGATGGCCAGAGACGGATCGA
chr7	127053892	127053915	+	0.689080123901367	0.614765222227579	Ano6	TGTCGCTCCTTCCCAGGTTTCTG
chr7	127053913	127053936	+	0.741766357421875	0.68231506575903	Ano6	TGATGACAAGCTTGTGTTCGTCA
chr7	127054440	127054463	+	0.438717002868652	0.571932839272065	Ano6	AGGTTTATTTCATCCTCTCTCGG
chr7	127054451	127054474	+	0.622157173156738	0.650517610349077	Ano6	ATCCTCTCTCGGGTCAAATACCA
chr7	127056501	127056524	+	0.484825210571289	0.43801224743746	Ano6	TTTCCTTCTGCTTCTCAGTGCAA
chr7	127056505	127056528	+	0.379424476623535	0.583734871043682	Ano6	CTTCTGCTTCTCAGTGCAAATTC
chr7	127068611	127068634	+	0.0575940990447998	0.402823897284007	Ano6	TTTCCTTTTTCCTTAGCAAAGAG
chr7	127068615	127068638	+	0.0153055238723755	0.631332533801862	Ano6	CTTTTTCCTTAGCAAAGAGGTCT
chr7	127068622	127068645	+	0.541941108703613	0.747904525371809	Ano6	CTTAGCAAAGAGGTCTGTGATCC
chr7	127072823	127072846	+	0.45859935760498	0.772938865689247	Ano6	CAGAAATTGTGCATCTTTGACAG
chr7	127083632	127083655	+	0.608946800231934	0.600714236530598	Ano6	TGTCCATCAGGAGGAGGAGCGTA
chr7	127087322	127087345	+	0.643974685668945	0.695728049875217	Ano6	AGATCCTGCTCATCATCGCCTCT
chr7	127087489	127087512	+	0.711734390258789	0.619622060375652	Ano6	ATCATCATCATGATCCTCAACAC
chr7	127500310	127500333	+	0.63996223449707	0.629218551636498	Arid2	TCTTTCAGTTATCTAGAAAAGTA
chr7	127500316	127500339	+	0.703510437011719	0.754148290738494	Arid2	AGTTATCTAGAAAAGTACGAGAA
chr7	127500352	127500375	+	0.578247833251953	0.718085645033344	Arid2	GGGGAAGATGATGATGAGGTACC
chr7	127507508	127507531	+	0.765796356201172	0.666380636085017	Arid2	ACTGTTATCTGGACTCCCAAACG
chr7	127516136	127516159	+	0.531502113342285	0.610656428025469	Arid2	TGCTGTTTGTTCTCTTAGCTTTA
chr7	127518571	127518594	+	0.47914680480957	0.596487768458032	Arid2	TCATTACAGTTTTGGAAAGACAT
chr7	127518627	127518650	+	0.688244094848633	0.606692782705432	Arid2	TGACAGAAACAAGGCTCATGGTA
chr7	127518732	127518755	+	0.936330795288086	0.711736394473531	Arid2	TGTTGTAGAAGATACACCAGGAG
chr7	127518779	127518802	+	0.464025650024414	0.678027547265353	Arid2	ATCCACCTCGAAAGCTGGGCATT
chr7	127518858	127518881	+	0.409830741882324	0.716031207963308	Arid2	CTTTGAGGAGAGCAATGTTAAGC
chr7	127518913	127518936	+	0.667437744140625	0.792837536646123	Arid2	CTATTACTCTCTGCACATAGTCA
chr7	127518945	127518968	+	0.397966995239258	0.703062353945595	Arid2	ATTAAGGCAATTAGGCCTTGACA
chr7	127519367	127519390	+	0.62457706451416	0.709007753939584	Arid2	AAAACCACTCATCTGATGTTTCA
chr7	127519389	127519412	+	0.51886661529541	0.726614527581981	Arid2	ATACTGTTACGAAATGCCTGATG
chr7	127520788	127520811	+	0.583430290222168	0.684945861089117	Arid2	AGACATGCTCGTGTGTCTGGTTT
chr7	127520812	127520835	+	0.472549743652344	0.799192496999658	Arid2	CATGGACATTCAGATGTTTGGCC
chr7	127528659	127528682	+	0.710987243652344	0.838531547698405	Arid2	CAAATCACACAGTGAAGAGAGTG
chr7	127528786	127528809	+	0.641192779541016	0.718677435938775	Arid2	AACTCCCGTTGTTCGAGTCGATG
chr7	127529217	127529240	+	0.928232192993164	0.723397144896543	Arid2	AGAGGACTCCTGTCACCAATCAA
chr7	127529274	127529297	+	0.706784439086914	0.824683825049622	Arid2	CAGTACAAGGCGTTCATACTGTG
chr7	127529311	127529334	+	0.65294792175293	0.594185768939776	Arid2	TAGAATTCCACCGAATCCTTCAG
chr7	127529710	127529733	+	0.704516830444336	0.732139874562709	Arid2	ACAGGGTCAGCAGTTAATCACCA
chr7	127529873	127529896	+	0.641286239624023	0.792892560519706	Arid2	CAGGTAGCTACGGGACAGGTAGT
chr7	127529983	127530006	+	0.68627571105957	0.804744162208388	Arid2	ATCGACAGTGGTACAGCAGCCTG
chr7	127530697	127530720	+	0.588890419006348	0.83528448102372	Arid2	CAACTTACAAATACTGCCGGGTC
chr7	127530752	127530775	+	0.697740631103516	0.872035117908428	Arid2	CAAGGGACTTCCGGCAACCAGGT
chr7	127578567	127578590	+	0.506166687011719	0.638817313370592	Scaf11	ATTTCTACCAAATGATGAACTCT
chr7	127578572	127578595	+	0.647082977294922	0.541033418307316	Scaf11	TACCAAATGATGAACTCTTACTC
chr7	127578708	127578731	+	0.555115737915039	0.587432757359152	Scaf11	TCTGCTCCGGGACCTAGATTTTT
chr7	127578732	127578755	+	0.713245849609375	0.651482558233487	Scaf11	TCTGGAGGAAGAATCTTTCACCC
chr7	127578751	127578774	+	0.73590217590332	0.66907478187369	Scaf11	ACCCTGGACTGAGACCTCTGGTT
chr7	127578867	127578890	+	0.0114820396900177	0.561983129571779	Scaf11	TCTTGATACATCTTTTTTTGGTG
chr7	127578908	127578931	+	0.606017837524414	0.555700924185869	Scaf11	TTCGTCCTCTGGCAGACTCTCTC
chr7	127578963	127578986	+	0.442542915344238	0.601435062206057	Scaf11	TACTGCAGTCTCTCTTTTCGGAG
chr7	127578982	127579005	+	0.621498489379883	0.718988435018317	Scaf11	GGAGATGGAGACTGAGCGCGCCT
chr7	127579011	127579034	+	0.438127937316895	0.630349107225946	Scaf11	TTGTGCAGCATCTTTGTTGGGAG
chr7	127579107	127579130	+	0.787104949951172	0.733941834166374	Scaf11	AGCTGGTTGAGCTACAGTTTCAA
chr7	127579128	127579151	+	0.778388748168945	0.664027331655924	Scaf11	AACATTCTCAACTACAGGATCAG
chr7	127579191	127579214	+	0.417568893432617	0.647084642139431	Scaf11	ACTCAACTGTTTGGGGTCAGTAT
chr7	127579284	127579307	+	0.435385551452637	0.701953002914876	Scaf11	ATTATTATCTTCACTGAAATGTT
chr7	127579309	127579332	+	0.376033554077148	0.428015100233929	Scaf11	TCACTCTGTTCAACTTCTTTGTG
chr7	127579380	127579403	+	0.609416618347168	0.565641491047353	Scaf11	TTCTAAGGAGTTATCCAATTGGG
chr7	127579464	127579487	+	0.121698055267334	0.593203652552605	Scaf11	ATTTTCTAAAGTGCCACATGTTG
chr7	127579470	127579493	+	0.706035690307617	0.673033686039236	Scaf11	TAAAGTGCCACATGTTGGAATTA
chr7	127579497	127579520	+	0.0937963390350342	0.604777428449598	Scaf11	TGTATTTTCTGTTTGAATAAGCT
chr7	127579506	127579529	+	0.654736404418945	0.585342258698469	Scaf11	TGTTTGAATAAGCTCAGGCAACT
chr7	127579578	127579601	+	0.805072479248047	0.595514249743151	Scaf11	ACCCTCAGAAGACTCCACTTTGG
chr7	127579655	127579678	+	0.583240585327148	0.730049866083324	Scaf11	CTACCATGAGACTGTCCTCTGCT
chr7	127579683	127579706	+	0.439461898803711	0.678816044920893	Scaf11	ATCACTAAGCACTGGGGTGGCGT
chr7	127579710	127579733	+	0.54656867980957	0.663554643878431	Scaf11	AGATACTTCACCCAGGGGACCGG
chr7	127579857	127579880	+	0.637584953308105	0.860967942206564	Scaf11	CAATGGATCACTTCCTTTTAGAG
chr7	127579992	127580015	+	0.552676200866699	0.541823340887179	Scaf11	TGTTTGTTCCTCGATCTCATGAT
chr7	127580034	127580057	+	0.487354621887207	0.554876448442078	Scaf11	TTCTGTTTGTTCATCGCAACTTT
chr7	127580058	127580081	+	0.473569488525391	0.743160065845713	Scaf11	CAAGCACTTAGCCAAATGATTCT
chr7	127580142	127580165	+	0.659079284667969	0.745825169639162	Scaf11	CAACACGGGTGGAGTGTCAGAAT
chr7	127580208	127580231	+	0.784004058837891	0.715242091113442	Scaf11	AGCAGGAGGTAGAGATTTCCGAG
chr7	127580227	127580250	+	0.100375642776489	0.78929393044835	Scaf11	CGAGGTTTCTTTTTCAAAGAAGG
chr7	127580236	127580259	+	0.116363210678101	0.48930792285075	Scaf11	TTTTTCAAAGAAGGTGGTTTTCT
chr7	127580242	127580265	+	0.381041412353516	0.616512410785943	Scaf11	AAAGAAGGTGGTTTTCTTCCTCT
chr7	127580258	127580281	+	0.672773666381836	0.471651156460338	Scaf11	TTCCTCTCCTTACTGACTTCCGT
chr7	127580307	127580330	+	0.758987731933594	0.609872623420434	Scaf11	TGATTCAGCTGGAGGGGAAATAC
chr7	127580426	127580449	+	0.70349853515625	0.716160113468824	Scaf11	GTGTGGACCTCCTTGTAGGAGCA
chr7	127580465	127580488	+	0.590346565246582	0.668596627823994	Scaf11	GTCTTGATCCTCTGGTGTTTGAT
chr7	127580511	127580534	+	0.739928436279297	0.629221579690977	Scaf11	TCCTCCTCCTTGGGTATGTGCTA
chr7	127581694	127581717	+	0.7537451171875	0.680539054075256	Scaf11	TAGTGACATGGTACTTGCTGGAA
chr7	127583339	127583362	+	0.762056274414063	0.590909029575571	Scaf11	TGCCTAATCAATGCATTGATTTC
chr7	127583362	127583385	+	0.477815055847168	0.645939234027836	Scaf11	ATTGACTTCTATAGATTCTGTAC
chr7	127584543	127584566	+	0.321657028198242	0.693108668486005	Scaf11	AACAAACCTTGTTTGTCTTTACT
chr7	127584578	127584601	+	0.0422228574752808	0.485127371818398	Scaf11	TTTCCACCCATTTTATTGTTTGA
chr7	127584582	127584605	+	0.0256988930702209	0.685733579714323	Scaf11	CACCCATTTTATTGTTTGAAAAG
chr7	127590245	127590268	+	0.546398658752441	0.712118108467066	Scaf11	ATGATAAACGAGTTGTTTCTTAA
chr7	127590264	127590287	+	0.363707237243652	0.570275783888828	Scaf11	TTAAAAGACTCCTCATTTTCCTT
chr7	127590284	127590307	+	0.436711540222168	0.710844256211256	Scaf11	CTTGTCGTCTAATTCTCTCGACC
chr7	127594688	127594711	+	0.709722747802734	0.766541857261728	Scaf11	CGATCGATTGGACAAGAAGCCAG
chr7	127684940	127684963	+	0.405734634399414	0.470909835417522	RGD1564963	TTTGAGATGTGGATCTTCTGGCG
chr7	127746310	127746333	+	0.572833480834961	0.730362300505316	Slc38a1	AATAAAAATGCTTACCTTTGAGT
chr7	127748364	127748387	+	0.509901504516602	0.450992314573383	Slc38a1	TTTGCTCACCCAGGTTCTTCAAG
chr7	127749513	127749536	+	0.889769668579102	0.746702055788407	Slc38a1	ACTATGAAGAGGTAGCTCAGCAT
chr7	127751603	127751626	+	0.527479515075684	0.811365193490457	Slc38a1	CTTGGAGCAGATCAGTAGTAGGT
chr7	127773393	127773416	+	0.154595699310303	0.674197345904533	Slc38a1	CTTTTCTCCAGATGGCTGTTCGT
chr7	127773399	127773422	+	0.687171859741211	0.588297260280119	Slc38a1	TCCAGATGGCTGTTCGTGAGACT
chr7	127856991	127857014	+	0.591926879882812	0.673732444698494	Slc38a2	GTTAGCCATCAAAGCCACTTCCA
chr7	127857116	127857139	+	0.844414520263672	0.667380349944045	Slc38a2	TACAGACAAAAACCACAACACCT
chr7	127857419	127857442	+	0.544879531860352	0.633067920772958	Slc38a2	TCAGCAGTGACAATGGGAGAATG
chr7	127858790	127858813	+	0.949350128173828	0.725643390429414	Slc38a2	ACTATGAAGAGGTAGCTTGACAT
chr7	127861889	127861912	+	0.384159355163574	0.457639106037622	Slc38a2	GTACTTCTTCTTCCCCAGATTCG
chr7	127861937	127861960	+	0.624288902282715	0.6702284816069	Slc38a2	GGGGTCCACGTCCACATAATGGC
chr7	127862330	127862353	+	0.628161468505859	0.602184982425633	Slc38a2	TGCAAAGCTCACTTCTCCCACCT
chr7	128157464	128157487	+	0.63132999420166	0.630499870169373	Slc38a4	TTCAAGTCCCATGAACACTCTGA
chr7	128159985	128160008	+	0.677157669067383	0.812842839706081	Slc38a4	CCAGGCCATCCAAACGCCTTCTC
chr7	128163376	128163399	+	0.537012138366699	0.593603477696132	Slc38a4	GGCATCTTCATTAGCAAATTGAC
chr7	128166754	128166777	+	0.757580184936523	0.658564023112139	Slc38a4	ACCCCGTACCTGTCCATGGCTCC
chr7	128392982	128393005	+	0.670957565307617	0.784385710721394	Amigo2	CCCAACCTGAGCCTCGTGGATAA
chr7	128393242	128393265	+	0.162846660614014	0.776382893053366	Amigo2	CCGGCACTAAATTTATGTGGTGC
chr7	128393388	128393411	+	0.589867172241211	0.613586819255799	Amigo2	TGCAAGTGGGAGAGCCCTCCGAA
chr7	128393496	128393519	+	0.603724060058594	0.65020223007466	Amigo2	ACCGACTTCAGCCTATTGGACGA
chr7	128527277	128527300	+	0.553415260314941	0.667984366713098	Pced1b	GACGTGCTGGACTTAAATTTCCA
chr7	128527298	128527321	+	0.676140594482422	0.831141098352703	Pced1b	CACTTCCGTCAAGCCAGAAAGCA
chr7	128577296	128577319	+	0.430064086914063	0.52261840566856	RGD1565798	TGGTTTCTGTTCTTCAAGTTTGC
chr7	128577303	128577326	+	0.406831703186035	0.569933128186523	RGD1565798	TGTTCTTCAAGTTTGCCCTTGAG
chr7	128577333	128577356	+	0.466561965942383	0.748366399934685	RGD1565798	ATGTAGTCTTTGATGTACTTTTT
chr7	128577383	128577406	+	0.606866989135742	0.586633562062291	RGD1565798	TTGTAAGTGATGGTTCAGGACAA
chr7	128577434	128577457	+	0.689459609985352	0.714045375950831	RGD1565798	GGTACGGCCGCCCTCCGGACCTT
chr7	128577472	128577495	+	0.596278762817383	0.721572715858671	RGD1565798	CACCAATGAGTGAATCATCGATG
chr7	128819481	128819504	+	0.634003868103027	0.847085637238816	Rpap3	CAGGTTCCAGAAGTAAAACAGTT
chr7	128821837	128821860	+	0.561624298095703	0.583785243839851	Rpap3	TAGTCTTACCTTGCTTGGCCTCA
chr7	128821870	128821893	+	0.446575050354004	0.780083707943385	Rpap3	CCAAAAATGTCCTTGCAGTTCCT
chr7	128826583	128826606	+	0.431250953674316	0.528699847768916	Rpap3	TCTGCAATGGCCTTCTGCCTGCC
chr7	128826629	128826652	+	0.58145881652832	0.453652073821137	Rpap3	TCTCTCCTTCAGCTGGTTTAATC
chr7	128828650	128828673	+	0.474537506103516	0.716426433695071	Rpap3	CTGAGTTCATTCGTTGCTTCGAA
chr7	128829527	128829550	+	0.629885673522949	0.623781564934157	Rpap3	TAGCGTCCTCTAACTTCTGCAGA
chr7	128831795	128831818	+	0.823458786010742	0.70549221357307	Rpap3	AGTCTAAAGTAGGCAGATGCTCT
chr7	128831864	128831887	+	0.481335754394531	0.618723541042426	Rpap3	GTGTAGCATTCAATGGCTTCGTC
chr7	128831894	128831917	+	0.482001686096191	0.743859072762703	Rpap3	CCTTGCTTGAAGTACTTGTTGCC
chr7	128834161	128834184	+	0.467351951599121	0.424055756191473	Rpap3	TTTTAGAACAAGAGCCTTCTGGG
chr7	128836619	128836642	+	0.0120564663410187	0.555156515588923	Rpap3	TTCTTTGGTTTTTTTGGAAGAAT
chr7	128836659	128836682	+	0.0729803085327148	0.529401232872465	Rpap3	TTCTTTTTCCTAAAACTCCCATT
chr7	128836668	128836691	+	0.359303436279297	0.799862145271531	Rpap3	CTAAAACTCCCATTTCGAATAGG
chr7	128838438	128838461	+	0.702858810424805	0.772518976629307	Rpap3	CCAGTGCTCCAAGTCCCTCATGA
chr7	128852910	128852933	+	0.573349418640137	0.677362182770712	Endou	ATGACAGCTGTCTTCATGACCTC
chr7	128853638	128853661	+	0.565646324157715	0.760860491110282	Endou	CTGTCTCTGCCGGGGAGATCTGG
chr7	128853688	128853711	+	0.397240600585938	0.653632512644394	Endou	TTCTGGGCTTTATTGATGTCTAC
chr7	128854249	128854272	+	0.32906322479248	0.793711863498914	Endou	CCGGCAGCGGCCCTGGCAGGAGC
chr7	128885918	128885941	+	0.413652191162109	0.585487478696747	Rapgef3	TCAGGTGCTTCTGTTTCACAGCT
chr7	128885935	128885958	+	0.54246036529541	0.690619732728989	Rapgef3	ACAGCTCTGCTCCACATGCAGAA
chr7	128888319	128888342	+	0.850531845092773	0.653725028058143	Rapgef3	TCTGGGGTGCCAGACATTACCGT
chr7	128889149	128889172	+	0.500230827331543	0.591272626516526	Rapgef3	TCGAAGGATGATGGTGGCTGCTC
chr7	128891814	128891837	+	0.627109107971191	0.595126663713788	Rapgef3	TGTCTCGGATGAGGGTAGGGTAC
chr7	128921260	128921283	+	0.68157585144043	0.653157358044662	Slc48a1	CGCCTTCTGCACCTTCCTGACGT
chr7	128933543	128933566	+	0.785383453369141	0.727085349446235	Hdac7	AGAGTGGACTGACTGCAGCTCTT
chr7	128933835	128933858	+	0.898871765136719	0.759631581495403	Hdac7	AGCATCACCGAGTCATAGACCAG
chr7	128939796	128939819	+	0.444862251281738	0.551066433615601	Hdac7	TTGGGTTTGTAGCGCAGCTTCAG
chr7	128941099	128941122	+	0.726045227050781	0.687068272096582	Hdac7	TTCAGGATCACTTCAGCCAGTTT
chr7	128941123	128941146	+	0.84645622253418	0.655200226969262	Hdac7	TGCTTGACCACACTGCTGGCTAC
chr7	129000391	129000414	+	0.58919261932373	0.516931706272214	Vdr	TCTTCATTATCATCTCCCTCTTA
chr7	129089227	129089250	+	0.726077499389648	0.777784025744051	Tmem106c	CCTATGTGGAGTTCACTGGGAGA
chr7	129090495	129090518	+	0.675503540039063	0.637955845945009	Tmem106c	TAGAGCAAGTCAATAAGTTGGTG
chr7	129091209	129091232	+	0.598863487243652	0.604501835036813	Tmem106c	TGTTTCCGCACTCAGTCCTCGTG
chr7	129091215	129091238	+	0.64595947265625	0.797208045984769	Tmem106c	CGCACTCAGTCCTCGTGGACGAT
chr7	129091385	129091408	+	0.612718620300293	0.682778989481164	Tmem106c	CTTCCCCAGGCCACCCTGAAAAT
chr7	129103433	129103456	+	0.497404251098633	0.556601968114613	Col2a1	TCTCCAGGAGCTCCTGCGGGTCC
chr7	129103527	129103550	+	0.42819221496582	0.68713261596277	Col2a1	CAGCAGGACCAGGGGGACCGGCG
chr7	129105304	129105327	+	0.532369918823242	0.560881037373557	Col2a1	TGTCCAGCTTCTCCTTGATCGCC
chr7	129106741	129106764	+	0.582199821472168	0.798487849278855	Col2a1	CAGGAGCTCCCTCTGGGCCTTTC
chr7	129108039	129108062	+	0.543637619018555	0.657645520847183	Col2a1	CACCTTCACCCGGGGGACCAGGA
chr7	129109087	129109110	+	0.281800155639648	0.484971356786734	Col2a1	TCACCAGCTTTGCCAGGCTCGCC
chr7	129110896	129110919	+	0.322289123535156	0.58265214454114	Col2a1	CTTCTTCACCAGCAGGGCCAGGG
chr7	129111497	129111520	+	0.621904487609863	0.560976437079015	Col2a1	GGGCTCTTACCGTCTGACCTTTG
chr7	129118129	129118152	+	0.473229637145996	0.509870120193571	Col2a1	TCCGGCCTTTCCGGGCTTTCCAG
chr7	129118870	129118893	+	0.622529487609863	0.688900767537801	Col2a1	CAGCAGGACCTGGAGGACCTCGG
chr7	129121118	129121141	+	0.771840362548828	0.800285229216678	Col2a1	CAGGGGTACCAGGTTCTCCATCT
chr7	129121446	129121469	+	0.401256561279297	0.555407637823958	Col2a1	TTACCTGAGGGCCAGGAGGTCCT
chr7	129183131	129183154	+	0.584965324401855	0.837473095655373	Senp1	CCGGGCTCGAGAGTCATAAACAC
chr7	129188528	129188551	+	0.539870223999023	0.679033677442961	Senp1	ACTTTGAGTAAAATCACAGAGTC
chr7	129190323	129190346	+	0.474818077087402	0.582538521795728	Senp1	TCAACAGTGAGTCTTTCAAAGAG
chr7	129190340	129190363	+	0.407060394287109	0.699353876112324	Senp1	AAAGAGTTCTTATTGGAACTAAG
chr7	129200374	129200397	+	0.495772132873535	0.709841140345318	Senp1	CTTACCTCTTCTGCTGTGCTGAA
chr7	129200416	129200439	+	0.45211799621582	0.618380138353889	Senp1	TTGGGGCTTAAAAGACTCCGCCG
chr7	129200493	129200516	+	0.636727676391602	0.758095268046127	Senp1	ATAGGCAGACACATGGCAGTGGT
chr7	129205120	129205143	+	0.676798706054688	0.709025372540851	Senp1	GAGGTAAAGACTTCGGCTATTTC
chr7	129205143	129205166	+	0.0516119766235352	0.521528843423714	Senp1	TTGGTTTTTGTAATGCTGATCCT
chr7	129205185	129205208	+	0.552083549499512	0.575380020406801	Senp1	TCCATTGTCCATTTGCACTTTGA
chr7	129213841	129213864	+	0.457993621826172	0.651434965820238	Senp1	AGGTCTTTTCACATCACTGACTG
chr7	129213851	129213874	+	0.709313507080078	0.709243099876506	Senp1	ACATCACTGACTGTAGTAAAGAT
chr7	129223317	129223340	+	0.63100025177002	0.640802464490744	Pfkm	TTGGAGAAACTAGAAAGTGTGGA
chr7	129244061	129244084	+	0.716229858398437	0.563705706704559	Pfkm	TTCTCCCTCTCACAGGTATGAAT
chr7	129246516	129246539	+	0.635867538452148	0.583351936244236	Pfkm	TCCCCTAAAGGGAGGCACGGTGA
chr7	129246674	129246697	+	0.580062484741211	0.515720167299949	Pfkm	GTTCAGAGTGGAGTGACTTATTG
chr7	129247918	129247941	+	0.706569366455078	0.660715977199221	Pfkm	TCTTGCAGCCACCAGAGGACATT
chr7	129248412	129248435	+	0.578528099060059	0.589184355509802	Pfkm	ATTCCCGAGTGTCCGCCAGATGA
chr7	129248869	129248892	+	0.0124632549285889	0.621004007296383	Pfkm	CCTTTCTTTGTTCTTTTAGCTGG
chr7	129248875	129248898	+	0.0416740465164185	0.455836162654355	Pfkm	TTTGTTCTTTTAGCTGGTGGTAA
chr7	129251894	129251917	+	0.736973342895508	0.598566132660781	Pfkm	TCCATGAACAGGGCGGGTTGCAC
chr7	129252457	129252480	+	0.437663726806641	0.742849813463279	Pfkm	CCTGCAGATTGAGGAAGCTGGCT
chr7	129262911	129262934	+	0.559133224487305	0.720752067449049	Asb8	CCTTCATGGCAGCCCAGCTGAGT
chr7	129263111	129263134	+	0.429213790893555	0.523656002166025	Asb8	TCTGCTGCATAGTGGAGGGCTGT
chr7	129296550	129296573	+	0.578357124328613	0.79896864757366	Asb8	CAGGTGTCCTTAGTTTGTGTCAG
chr7	129318873	129318896	+	0.646738662719727	0.536043889214763	Or10ad1	TATGTGGTTGCCTTTGCAGAAGG
chr7	129339468	129339491	+	0.563355255126953	0.521448059124217	Olr1102	TATGTGGTTGTCTTTGCAGAAGG
chr7	129347733	129347756	+	0.229940776824951	0.520695365924744	LOC120093887	TTACACCTTGTATAAACGGGGCG
chr7	129348174	129348197	+	0.567363510131836	0.847449481557738	LOC120093887	CGGTCCGCCCTATTATGAAGGGG
chr7	129372360	129372383	+	0.527314643859863	0.550646620082793	Olr1877	TATGTGATTTTCTCTGCAGAATG
chr7	129372372	129372395	+	0.678349990844727	0.596144025502854	Olr1877	TCTGCAGAATGGACCTCGGAATG
chr7	129409523	129409546	+	0.47462776184082	0.565955462616164	H1f7	TCCTAGGCTTTGAAATTTTCCAG
chr7	129409543	129409566	+	0.68737174987793	0.791653121042273	H1f7	CAGACCCTGAAGTAGCCTGCAGC
chr7	129409600	129409623	+	0.551142234802246	0.570990021377349	H1f7	TCCGACCTGGTGGAGTCCCCCGC
chr7	129409667	129409690	+	0.353053359985352	0.770014423497272	H1f7	CCAGCTCCTTCTTGAGTGCAGCC
chr7	129438012	129438035	+	0.458135070800781	0.694998751751601	Zfp641	CCACACTGAGGGCACGTATGTGG
chr7	129438182	129438205	+	0.648590087890625	0.670865926328244	Zfp641	TTCAGACATACTGGATAATGTTC
chr7	129439507	129439530	+	0.716221008300781	0.629045422106855	Zfp641	TAGGTCCTCACCTGCATACGTGA
chr7	129440218	129440241	+	0.664996948242187	0.766917473088402	Zfp641	CTGCATGACATATTCTCCGTAAA
chr7	129440637	129440660	+	0.706986083984375	0.856956042584952	Zfp641	CTGTAGACTGTACCATAGCCTCC
chr7	129441541	129441564	+	0.692890777587891	0.789906301420612	Zfp641	CCAGTCTCCAGTGTCCCCCTCCT
chr7	129442358	129442381	+	0.556093826293945	0.558029269365726	Zfp641	TGACCCGGGTTCCGCTGCATCCA
chr7	129466666	129466689	+	0.85080696105957	0.836984676067906	Olr1104	CTCTCAGACACTAGATTCTCCAG
chr7	129490754	129490777	+	0.516871871948242	0.611706596243694	Olr1105	AACCAGGATGGTTTTCTCCTCAG
chr7	129490770	129490793	+	0.926586303710938	0.659694943835684	Olr1105	TCCTCAGAAAGTAGATTCTCTAG
chr7	129515832	129515855	+	0.743648529052734	0.589066831245461	Olr1106	TTCACAGACAGGAGGTTCTCCAA
chr7	129569397	129569420	+	0.587619323730469	0.609856076161394	Olr1107	ACGCTGTTCCTGGGGATTTACAT
chr7	129569633	129569656	+	0.689821319580078	0.639999710654675	Olr1107	TTCTGGTACCGAAGCCTGCCTGC
chr7	129569868	129569891	+	0.773236694335937	0.717779260801667	Olr1107	CCTCTGTCCTGTTCGGATATCTC
chr7	129592109	129592132	+	0.403719825744629	0.548470048523347	Olr1108	TTCTTTCAATGATGGCGTATGAC
chr7	129592116	129592139	+	0.687477188110352	0.755046690046813	Olr1108	AATGATGGCGTATGACCGATACG
chr7	129592325	129592348	+	0.523872184753418	0.720473237300836	Olr1108	CTCTCTCTTGCTCCGATATCTCC
chr7	129627432	129627455	+	0.764358291625977	0.604569561681304	Lalba	TGTTACTGATCTGGAAGAGTCCG
chr7	129644716	129644739	+	0.481734886169434	0.577782160087559	Olr1111	TAGCCATCTATATGGCAACGGTT
chr7	129644820	129644843	+	0.685602340698242	0.584374940820727	Olr1111	TCCATGCTGGAGATTGGCTATAC
chr7	129679664	129679687	+	0.589487838745117	0.8014707927253	Kansl2	CGATTATGTAAGTAACGGCGCTT
chr7	129679759	129679782	+	0.656170959472656	0.556275550043886	Kansl2	TCTCATGATAAGAGCCACCTCCT
chr7	129682862	129682885	+	0.791927719116211	0.686065084717295	Kansl2	ACCCATAGGGCCTGGGTTACTCT
chr7	129684897	129684920	+	0.416823959350586	0.566805456798974	Kansl2	TTCTCAGGCTTTGGGGCAGCACT
chr7	129692443	129692466	+	0.494624214172363	0.684553035976581	Ccnt1	AGGGCTGATTTGTCAGCCTTATC
chr7	129692490	129692513	+	0.470912437438965	0.5739597172072	Ccnt1	TGAGCCCTCGATGGGCATTTTCA
chr7	129692512	129692535	+	0.654181594848633	0.7518647846096	Ccnt1	AGAATAACTGAAGAATGGCTGTC
chr7	129692994	129693017	+	0.529974975585938	0.674786339500882	Ccnt1	ATCCGCTCCCCGGTCATCCGGTT
chr7	129694597	129694620	+	0.446639595031738	0.577446127698838	Ccnt1	AGCCTGCTTGGTGTTTTCTCTAG
chr7	129694615	129694638	+	0.762079086303711	0.676238321491229	Ccnt1	TCTAGAATCTGTAGAAATTCATG
chr7	129720984	129721007	+	0.566414680480957	0.658802882455485	Tex49	TTCAACATATATCTACTAGGACA
chr7	129721021	129721044	+	0.663686981201172	0.735753035196212	Tex49	GGAGTAAAAAAAGAAACCCAACC
chr7	129737675	129737698	+	0.644679260253906	0.705534047337831	Tex49	AGACCAGAAGGATGCAATGGCCA
chr7	129741523	129741546	+	0.646015090942383	0.614704707622967	Tex49	TTCCAACCCATCCAGTCCCCAAT
chr7	129751793	129751816	+	0.642768096923828	0.63014506413086	Adcy6	TGGCTGGCTCCTAGTATGAGGAA
chr7	129752016	129752039	+	0.465196800231934	0.618312902237576	Adcy6	ACTTACCCGGCCCGGCCCCCCGC
chr7	129752094	129752117	+	0.754872512817383	0.824960088759066	Adcy6	CGCAGACCAAGGACACCGCAGTG
chr7	129753592	129753615	+	0.303246517181397	0.541542234382528	Adcy6	ATTTCCATGGCAACATGCTGGGG
chr7	129753597	129753620	+	0.626830520629883	0.868542077229333	Adcy6	CATGGCAACATGCTGGGGCAACA
chr7	129791966	129791989	+	0.709075546264648	0.840768830818209	Cacnb3	CCTGGAGGAGGACCGGGAGAGTG
chr7	129793194	129793217	+	0.693560638427734	0.624584619181627	Cacnb3	TGTCAGGAGATCCGGGAACCCTT
chr7	129793440	129793463	+	0.15149188041687	0.679806427931384	Cacnb3	CTTTTCCAAAAAGCCAAGCAGAA
chr7	129793446	129793469	+	0.620321083068848	0.801004903288095	Cacnb3	CAAAAAGCCAAGCAGAAGCAAAA
chr7	129802187	129802210	+	0.539964790344238	0.741578693896039	Ddx23	CGAACTTGATGGTCTCTTCCTCG
chr7	129803035	129803058	+	0.574994697570801	0.803742089768196	Ddx23	CAGGACCGAATAGGATTGGGAAT
chr7	129803316	129803339	+	0.420749969482422	0.432404961815264	Ddx23	TTCCAGGGTTCGTCTCTTTTCCA
chr7	129803337	129803360	+	0.745185241699219	0.841967010017311	Ddx23	CATTAGGTCTCCATAGAAACGTG
chr7	129803967	129803990	+	0.671066207885742	0.694796067873539	Ddx23	CCTGCGTTCCCTCCGTTCCCTTT
chr7	129804321	129804344	+	0.756131057739258	0.613164132732645	Ddx23	TGCACAGGACAGAAAACCAACCC
chr7	129804377	129804400	+	0.483870620727539	0.687270468524909	Ddx23	CTCTTCTTCCTCTCTTCTTCGAG
chr7	129804961	129804984	+	0.646113128662109	0.621507283132747	Ddx23	TTGGCCAGAAGTTCCTCCAGGGA
chr7	129828192	129828215	+	0.79245246887207	0.746250426882753	Rnd1	GCTAGCACCTGTAACATCGCCGT
chr7	129857310	129857333	+	0.630179672241211	0.765787775494433	Ccdc65	AGCAGAAGTTGTTGGCCCGACGA
chr7	129857310	129857333	+	0.630179672241211	0.765787775494433	Ccdc65	AGCAGAAGTTGTTGGCCCGACGA
chr7	129868259	129868282	+	0.539540977478027	0.62128729122845	Ccdc65	TTCGCCTACAACTGGAGAACGTA
chr7	129868598	129868621	+	0.76026008605957	0.657191680035095	Ccdc65	TCCTGTCCTCTAGGAGGCCATCA
chr7	129873625	129873648	+	0.636867828369141	0.836807289905901	Fkbp11	CATAAGCCAAGTGAGAAGGAATG
chr7	129875118	129875141	+	0.600842399597168	0.688636262801211	Fkbp11	GGTTTCTACCTCAGCCTCAGCCT
chr7	129875124	129875147	+	0.770312728881836	0.627451691306668	Fkbp11	TACCTCAGCCTCAGCCTGGCACA
chr7	129890991	129891014	+	0.49391487121582	0.765014775280784	Arf3	CTGCAGCATCCAGGCCCACCATC
chr7	129938971	129938994	+	0.747308197021484	0.610397304019298	Wnt1	TGCTACGTTGCTACTGGCACTGA
chr7	129940737	129940760	+	0.536861381530762	0.60713340169981	Wnt1	GGTCGCCTCTTCGGCCGAGAGTT
chr7	129941227	129941250	+	0.475120582580566	0.686639628614739	Wnt1	CATCGTCTTCTCCTCCCCCAGAC
chr7	129955676	129955699	+	0.677115097045898	0.755644212931059	Ddn	CACCCGGTGCCTCCAGGAGCCCA
chr7	129955793	129955816	+	0.41213550567627	0.679223924627145	Ddn	CCTTTCCTTGATCCCCTGAGGTG
chr7	129955799	129955822	+	0.530602493286133	0.724098417346842	Ddn	CTTGATCCCCTGAGGTGCTGCCT
chr7	129955961	129955984	+	0.730249557495117	0.619962896739321	Ddn	TCTACAGCCCCTTTGCAAGACTC
chr7	129956526	129956549	+	0.546905784606934	0.583581056798351	Ddn	TCTCGGTCTCCTTGGCCTCCCGC
chr7	129956568	129956591	+	0.114976625442505	0.394089677680313	Ddn	TTTTCTCCTGTTCTCGGGCTCGG
chr7	129956573	129956596	+	0.523772087097168	0.624576710443759	Ddn	TCCTGTTCTCGGGCTCGGACCTC
chr7	129964865	129964888	+	0.569730720520019	0.63915496784051	Prkag1	GAATTAATGAAGAGACAGCATCG
chr7	129975298	129975321	+	0.550295829772949	0.689787935073183	Prkag1	ACGGCAAACATACCTTGAGAGTG
chr7	129996480	129996503	+	0.721417465209961	0.799542425770358	Kmt2d	CCCTTACCTGGCCACTCCCAGCT
chr7	129996751	129996774	+	0.678303833007812	0.622110646245245	Kmt2d	TTGATGCCTTTCAAAGCTACCAT
chr7	129996763	129996786	+	0.495205688476562	0.674123102519005	Kmt2d	AAAGCTACCATCTTGGCCTTTGC
chr7	129999173	129999196	+	0.664292449951172	0.793622016418162	Kmt2d	CACTTGGCAAGGTTAGGGTTCCA
chr7	129999201	129999224	+	0.418869323730469	0.552444799776029	Kmt2d	TAGCTCAAACTTTTCTAGAAGAG
chr7	129999216	129999239	+	0.804349899291992	0.646116102292649	Kmt2d	TAGAAGAGAGGATCCAGCTGAGC
chr7	130000198	130000221	+	0.665960388183594	0.635272925177872	Kmt2d	TGTACATTATGTCGTAACTCAAT
chr7	130003399	130003422	+	0.637654304504395	0.61767203369211	Kmt2d	TCCAGAGCTTCATGATTTGTTTA
chr7	130003495	130003518	+	0.687794418334961	0.819964148830373	Kmt2d	CCTTGCCCTCGCCCAGAACTACC
chr7	130003606	130003629	+	0.637721252441406	0.551008238336152	Kmt2d	TCCCAACGCTGCAGACTCCGCTG
chr7	130005220	130005243	+	0.541954498291016	0.527232788804495	Kmt2d	TGCGTCCTCGTCGCTGTTGCTTC
chr7	130005737	130005760	+	0.431197204589844	0.700612411688658	Kmt2d	CTCTGTCTCTTCTTTGCCAAGTT
chr7	130005797	130005820	+	0.591275863647461	0.606399414738426	Kmt2d	ACATTCCATTTGCTCAACACCAC
chr7	130006013	130006036	+	0.83053840637207	0.573294662920573	Kmt2d	TCTGAGATCCCAGCCCAACCTTC
chr7	130006216	130006239	+	0.698055725097656	0.644049000755646	Kmt2d	TGTCAGCCACACACCCTCGAAGC
chr7	130029389	130029412	+	0.811220016479492	0.702495836363246	Rhebl1	AGGAACTCCCCTTCCACAAATTG
chr7	130052489	130052512	+	0.560749778747559	0.792185985668702	Dhh	CCGGAAAGCAGCCTCCGGCTCGG
chr7	130067679	130067702	+	0.677779541015625	0.549352665657207	Lmbr1l	TCTCCCAGATTCCAACACTCACC
chr7	130070562	130070585	+	0.755060501098633	0.645395403873047	Lmbr1l	TGGAGCCAGCAAAGCCTTCAGAC
chr7	130091347	130091370	+	0.500249443054199	0.578053541116294	Tuba1b	TCAGCAGAGATGACAGGGGCATA
chr7	130091540	130091563	+	0.648013229370117	0.639523785762188	Tuba1b	TACGACAGATGTCATAGATGGCC
chr7	130091699	130091722	+	0.677414245605469	0.845634177799968	Tuba1b	CGTAGTCGACAGAGAGCCTCTCC
chr7	130113928	130113951	+	0.500249443054199	0.578053541116294	Tuba1a	TCAGCAGAGATGACAGGGGCATA
chr7	130114121	130114144	+	0.648013229370117	0.639523785762188	Tuba1a	TACGACAGATGTCATAGATGGCC
chr7	130114280	130114303	+	0.615439682006836	0.848635686129066	Tuba1a	CGTAGTCGACAGAGAGCCGCTCC
chr7	130196110	130196133	+	0.697946624755859	0.695675514942264	Tuba1c	AGATGAAGTTCGAACTGGCACCT
chr7	130198568	130198591	+	0.812745971679688	0.566384346754351	Tuba1c	TCCCACAGGCTGACCAGTGCACG
chr7	130198615	130198638	+	0.450448150634766	0.691858120808108	Tuba1c	CACAGCTTTGGTGGGGGAACTGG
chr7	130198734	130198757	+	0.692823486328125	0.874134098616003	Tuba1c	CACTGCTGTGGTTGAGCCCTACA
chr7	130218497	130218520	+	0.783660888671875	0.565720192685592	Prph	TCCTACTCATCCAGCTCTCGCTT
chr7	130219906	130219929	+	0.673462142944336	0.757002083547563	Prph	CTGTCCTGCAGGAGCTTCGAGAC
chr7	130235002	130235025	+	0.490702438354492	0.80302557140457	Troap	CTCAGCCAAGTCGGGCTCTCTGG
chr7	130235142	130235165	+	0.775628051757812	0.704477716653432	Troap	CCTCTCCCCTCAGAGATCAGCGA
chr7	130236485	130236508	+	0.601109275817871	0.685034476003259	Troap	AGAGGCCTCAGGGGCTATAGAGT
chr7	130236848	130236871	+	0.528924446105957	0.775968036816402	Troap	CTCACAGAGGTCAGAGGCTCTGG
chr7	130237072	130237095	+	0.496109275817871	0.628006051614125	Troap	ATTCCTCCGCTCGCCCCAGTTTA
chr7	130240770	130240793	+	0.25433500289917	0.602055180310408	Troap	CTTCTGTTTCAGGAGCAGATTGC
chr7	130240780	130240803	+	0.758387756347656	0.729917806205823	Troap	AGGAGCAGATTGCTGTGAAGTTG
chr7	130259696	130259719	+	0.758021240234375	0.575554997337615	Dnajc22	TTCCACAGCCAACTTCTATATAG
chr7	130259912	130259935	+	0.741984939575195	0.76712855931753	Dnajc22	AGCAGTGTCAGAGACACTTAGTG
chr7	130260051	130260074	+	0.151370477676392	0.553427809218679	Dnajc22	TTGAGTTGGTTCAACTTTTTCCC
chr7	130318312	130318335	+	0.594920120239258	0.58338080099369	Spats2	TCTTTCAGGAAGTGCCAGTGAAG
chr7	130318318	130318341	+	0.74924934387207	0.712663957178552	Spats2	AGGAAGTGCCAGTGAAGTGCTCA
chr7	130322150	130322173	+	0.460874061584473	0.688796994792939	Spats2	AAATCTTTGATAACCTTAGAACA
chr7	130328749	130328772	+	0.191114406585693	0.475147234968862	Spats2	TTCTCTCTTTTTGCAACTTAGAA
chr7	130341464	130341487	+	0.430397987365723	0.481974820285506	Spats2	TCTTCTCTCTTTTCCCCCAGTTT
chr7	130341478	130341501	+	0.530908584594727	0.707582248723782	Spats2	CCCCAGTTTAATGGATCGAGAAG
chr7	130367583	130367606	+	0.58851734161377	0.617098613093389	Kcnh3	TCCAGAGCTGAGGTCATGCAGCG
chr7	130370234	130370257	+	0.617567100524902	0.758247582059779	Kcnh3	CCACACAGATATTGTGCTGAATT
chr7	130370260	130370283	+	0.481775932312012	0.554830211449018	Kcnh3	GTACTACATTTGTGTCCAAGTCA
chr7	130373993	130374016	+	0.751728744506836	0.505081202198721	Kcnh3	TCCATCTGCACCATGCTTATTGG
chr7	130374232	130374255	+	0.721905059814453	0.82366286637831	Kcnh3	CTCTCTATCCTTGACCAGCTCTG
chr7	130374319	130374342	+	0.774768981933594	0.680699847042846	Kcnh3	TGTACCACAGCCGCACCCGTGAC
chr7	130387723	130387746	+	0.592965621948242	0.69438413763115	Mcrs1	ATGAGCTGCCAGTGGGCCTGCAG
chr7	130389578	130389601	+	0.558737640380859	0.524456980018989	Mcrs1	TTCACACGCTTGGTAAGTCCAGG
chr7	130390646	130390669	+	0.789284133911133	0.661459263995	Mcrs1	TGTCCTGCCAGTGACTCCTCATC
chr7	130417051	130417074	+	0.37713321685791	0.61108860619771	Fam186b	TTGGGCTTAGCAGAAACCTGGCG
chr7	130417264	130417287	+	0.600384902954102	0.595040872476932	Fam186b	TGCTCCTTCCTGGGGCTCTGCTT
chr7	130417584	130417607	+	0.282991809844971	0.639540943016429	Fam186b	CACCAGTTTTTCCCACTGCATGG
chr7	130417596	130417619	+	0.34812915802002	0.677951848189667	Fam186b	CCACTGCATGGGAATCTGGGGGA
chr7	130417813	130417836	+	0.694496765136719	0.612683752438497	Fam186b	TTCCTCAGGGCTGTACCCACCTC
chr7	130417854	130417877	+	0.810334091186523	0.74717267123088	Fam186b	AGGGAGTTCTATACCATCAACAA
chr7	130418251	130418274	+	0.544614028930664	0.685975405766485	Fam186b	AGGCGGGTGGTGTTCCTGTCCTG
chr7	130418338	130418361	+	0.704499282836914	0.627498903879063	Fam186b	TCATGCCAGTCCTGCCAGAAGTT
chr7	130421600	130421623	+	0.329957695007324	0.501001851609105	Fam186b	TTTTGGTCTTCAATGAGAGTCGA
chr7	130422962	130422985	+	0.527309799194336	0.596289897635818	Fam186b	ATACAGGTGCTTCTCTTTAGCTA
chr7	130423014	130423037	+	0.76837272644043	0.612642623397412	Fam186b	TCCAGCAGGATGAATCTCTTCCT
chr7	130423044	130423067	+	0.641887664794922	0.646774431997373	Fam186b	TGCTCCGGCTGGTGAGGCCTCAC
chr7	130423073	130423096	+	0.429742660522461	0.530445024213478	Fam186b	TTTTAAATCATATCCCAGTTCTT
chr7	130440567	130440590	+	0.0119863700866699	0.317438059542793	Prpf40b	TTTTTCTTTCCTCATTTCCAGAT
chr7	130440573	130440596	+	0.322046127319336	0.428420893888782	Prpf40b	TTTCCTCATTTCCAGATGCCCCC
chr7	130440577	130440600	+	0.41269889831543	0.754051049265409	Prpf40b	CTCATTTCCAGATGCCCCCTCCA
chr7	130440585	130440608	+	0.735671768188477	0.874173325095922	Prpf40b	CAGATGCCCCCTCCAGGGCTCCC
chr7	130440619	130440642	+	0.570859451293945	0.793927758668481	Prpf40b	CTCCGATGGGGCTCCCCCCTATG
chr7	130441691	130441714	+	0.286186580657959	0.538904826093123	Prpf40b	TTCGGCAGACGGCTCCGGGTGCG
chr7	130441921	130441944	+	0.0566606187820435	0.420807957065678	Prpf40b	TTTGCCTTCTTTTCTAGCTGCTG
chr7	130441935	130441958	+	0.497531318664551	0.529342467234062	Prpf40b	TAGCTGCTGTGCCTGGCACAGGC
chr7	130442704	130442727	+	0.814535675048828	0.836831997315764	Prpf40b	CTCTTGCAGCCCTAGTCAAACAA
chr7	130444064	130444087	+	0.48911506652832	0.761838621974093	Prpf40b	CTCAACTGTCCACTCCAGTGCCT
chr7	130444206	130444229	+	0.577568511962891	0.823128455625192	Prpf40b	CTGGAGCAGCATGAACGCATGAC
chr7	130444764	130444787	+	0.745463104248047	0.747822873135868	Prpf40b	AGGAACAAGCCAAGCAGCTCCGG
chr7	130446226	130446249	+	0.678790435791016	0.750230189520621	Prpf40b	CCTGTTCAGACCTTCCTGGACGA
chr7	130446492	130446515	+	0.762370529174805	0.656908442636542	Prpf40b	TGTAGGCTCGACTCCTCTGGACT
chr7	130458668	130458691	+	0.752517623901367	0.729298071814023	Fmnl3	ACCTCAGCCTCTGTAGGCAGGAA
chr7	130459590	130459613	+	0.711729278564453	0.67477633059669	Fmnl3	AGTGCTGTCCAGTTGAAGACTGG
chr7	130461802	130461825	+	0.662924423217773	0.691897392812367	Fmnl3	CCGCTGTAGCAGCTGCTTCTCCA
chr7	130462295	130462318	+	0.568749008178711	0.823488732432855	Fmnl3	CAGGGCTACATTCTTGGTTTCCG
chr7	130462316	130462339	+	0.795933074951172	0.8319649643573	Fmnl3	CGCATCCTCCAATAAGCCCCCCA
chr7	130462386	130462409	+	0.689375610351562	0.513097340614089	Fmnl3	TCGCTCTCCGTGTGCCTTGACTT
chr7	130462699	130462722	+	0.666597900390625	0.826433641681982	Fmnl3	CAAGATCATAGCTTACCTGTAGG
chr7	130464475	130464498	+	0.832444076538086	0.700339043252644	Fmnl3	ATGACCTCCCCGCACCAAACACA
chr7	130472497	130472520	+	0.680162200927734	0.62530291762698	Fmnl3	TGGATATAGGTGTGGGGAGGATT
chr7	130535639	130535662	+	0.700006561279297	0.481870758689654	Tmbim6	TTTCCTAGAACTCCCTCCACACA
chr7	130535643	130535666	+	0.675171356201172	0.796165508098774	Tmbim6	CTAGAACTCCCTCCACACAGCAG
chr7	130537991	130538014	+	0.822926254272461	0.620707059251037	Tmbim6	TGCCTGACCCCACAGGCTGGCCT
chr7	130539577	130539600	+	0.432477416992188	0.521784936881068	Tmbim6	TTTGGATCCATTTGGCTGTTCCA
chr7	130540675	130540698	+	0.570512619018555	0.59452105876349	Tmbim6	AGGCACTGCATTGACCTCTTCTT
chr7	130560060	130560083	+	0.602240676879883	0.539971979394344	Nckap5l	TGGACCCAGAGGCCCCTCTGGGC
chr7	130560098	130560121	+	0.641497039794922	0.799214736321883	Nckap5l	CAAGTGCTGCCAATCTGTCTCGC
chr7	130560432	130560455	+	0.57931079864502	0.703460361454711	Nckap5l	AAAGCAGGGAGACACTACTGGCC
chr7	130560811	130560834	+	0.737804183959961	0.738178398268818	Nckap5l	ACCTGAGAAGAGGAGTGGGAATG
chr7	130561549	130561572	+	0.475310745239258	0.587168911793352	Nckap5l	TTCCGAAGAAATGGGGACAGGGC
chr7	130567312	130567335	+	0.544935302734375	0.821915690865969	Nckap5l	CAGTGCCTCCGGCCGGCTGGTCC
chr7	130606395	130606418	+	0.68588134765625	0.659611186827567	Bcdin3d	AGCCCGCTCCACAAGGACTGGAT
chr7	130610002	130610025	+	0.458081741333008	0.795583220910652	Bcdin3d	CGAACGGCGCGGCCCCAGGCTTC
chr7	130653209	130653232	+	0.791424560546875	0.679226384558581	Faim2	TGATGAAAAGCTGACGAACTTTC
chr7	130653232	130653255	+	0.591737937927246	0.551759068030448	Faim2	TGGTCATCCCAGCTGAAGGTGCT
chr7	130714444	130714467	+	0.688069152832031	0.596079970621038	Aqp2	TCTCCAGCTCCACAACAACGCCA
chr7	130714589	130714612	+	0.756266098022461	0.566285887892007	Aqp2	TCTGTTACCCTGGGCCACCTCCT
chr7	130724235	130724258	+	0.750386581420898	0.744867229080596	Aqp5	CAGCTAGCCCTCTGCATCTTCTC
chr7	130732458	130732481	+	0.379343566894531	0.538639810850294	Aqp6	TTTGGTGTGGGCTCCGTCCTGCC
chr7	130757015	130757038	+	0.476918487548828	0.668960835788822	Racgap1	ACTTTAAGGAATTTCTCTTTCAG
chr7	130757030	130757053	+	0.56811149597168	0.535209272289584	Racgap1	TCTTTCAGCTCCTTTACTGTCCG
chr7	130757036	130757059	+	0.504892997741699	0.651463758482054	Racgap1	AGCTCCTTTACTGTCCGGTCACA
chr7	130757159	130757182	+	0.583156814575195	0.809753511368925	Racgap1	CTCTCACCTCAGTCAGGCCTCGC
chr7	130762517	130762540	+	0.669811782836914	0.681992670153732	Racgap1	CCTCGACTCCTGGTCCAACACGG
chr7	130763182	130763205	+	0.50905704498291	0.63978976940185	Racgap1	TTCACAGGCCCAGGAGGGCCATC
chr7	130764620	130764643	+	0.0624937295913696	0.491761550071401	Racgap1	TCGTTTCTTCATTTTGAAATTCT
chr7	130764627	130764650	+	0.0538046216964722	0.53726369203171	Racgap1	TTCATTTTGAAATTCTTCAAAGA
chr7	130769141	130769164	+	0.695029983520508	0.595550625873315	Racgap1	TCCAGCTCCTGGTTGGTTCTTTG
chr7	130769171	130769194	+	0.636077270507812	0.547611983926741	Racgap1	TTTCGGAAGTCCTCGAAGTCCTT
chr7	130769175	130769198	+	0.620221252441406	0.710146729146947	Racgap1	GGAAGTCCTCGAAGTCCTTTACA
chr7	130820491	130820514	+	0.502037086486816	0.638404432000374	Asic1	TCCGGGGAGCCTTTTAACCTCCA
chr7	130820521	130820544	+	0.429153900146484	0.553359032262631	Asic1	TATAATCGCTCTTGCCACCGGCT
chr7	130823053	130823076	+	0.418367538452148	0.64288355889445	Asic1	ATCGACCAGCTGGGCTTTGGTGT
chr7	130831211	130831234	+	0.561948661804199	0.597768908834661	Smarcd1	TGTTCCTAAGATTCGGGAATTGG
chr7	130831767	130831790	+	0.659866790771484	0.55427903835796	Smarcd1	TGCCTTCCTCAGCAAAAACGGAA
chr7	130831803	130831826	+	0.395286254882812	0.575879964660597	Smarcd1	ATTTCTAACACATTCAATCCGGC
chr7	130831808	130831831	+	0.541753082275391	0.562630477935296	Smarcd1	TAACACATTCAATCCGGCTAAGT
chr7	130832805	130832828	+	0.786433334350586	0.599771796543718	Smarcd1	TAGTCAGCCTTGTCCAAATATGA
chr7	130865805	130865828	+	0.377967720031738	0.528446370505978	Cers5	TTTTAACATCTATAAACTGAGAG
chr7	130871994	130872017	+	0.718556976318359	0.594186843884005	Cers5	TCCGATGGCGAAACCAGCATTGG
chr7	130872024	130872047	+	0.792685699462891	0.574399673977448	Cers5	GAACATCCCAGTCCAGTTGCTTT
chr7	130904519	130904542	+	0.715422515869141	0.673351624402945	Lima1	ACCTTTGCTTGCCCACAGATCCT
chr7	130917266	130917289	+	0.610636749267578	0.808577966830809	Lima1	CGGAAGACTGGAGGTCCTGGCGT
chr7	130928628	130928651	+	0.644685974121094	0.537844931369475	Lima1	TCCGAGTTGAAGGCAGAGGAAGA
chr7	130929391	130929414	+	0.61884880065918	0.772337268749701	Lima1	CAAATCGTCCAGGGAACAGCTGT
chr7	130929418	130929441	+	0.725443496704102	0.7220785582763	Lima1	AGAGAGCCTCCTTCCGCCTGCAT
chr7	130942529	130942552	+	0.388793296813965	0.568288096208704	Lima1	TCAAACATCATCTTTAGTCTGTT
chr7	130942571	130942594	+	0.191706829071045	0.543061665304804	Lima1	TCTATTTTGCCTGAAGTTTCCGT
chr7	130942591	130942614	+	0.107507276535034	0.711925188856887	Lima1	CGTGTTTTCGCTCATTTCGGGCT
chr7	130942600	130942623	+	0.297836093902588	0.374652631846992	Lima1	GCTCATTTCGGGCTTCTCTGCTT
chr7	130942609	130942632	+	0.595088233947754	0.492287848847292	Lima1	GGGCTTCTCTGCTTCATGCCTGG
chr7	130942651	130942674	+	0.0329909777641296	0.750610742702206	Lima1	CATATTTTGGCTTTCCGTGGCCT
chr7	130942666	130942689	+	0.471606407165527	0.802215408795687	Lima1	CGTGGCCTGGGCTTTAAAATCGT
chr7	130950521	130950544	+	0.407930374145508	0.418419315958495	Lima1	TTCCTTTCCATGTTTGCTTCTTC
chr7	130950529	130950552	+	0.425809173583984	0.727652236792281	Lima1	CATGTTTGCTTCTTCAGCTGCTT
chr7	130967557	130967580	+	0.563985443115234	0.738047241347434	Lima1	CACAATTGTGGACGACTTGTTCT
chr7	131074569	131074592	+	0.55093204498291	0.558694369500825	LOC100362820	TTGTTCCAGGGTCTGCTTGGAGG
chr7	131075125	131075148	+	0.797371063232422	0.720266533472498	LOC100362820	AATATGTCCAGATGACTCCGCTC
chr7	131075380	131075403	+	0.446794586181641	0.769014836880907	LOC100362820	CTAATTGGTGGGTCTGTGATCTC
chr7	131075497	131075520	+	0.332946357727051	0.506660790166124	LOC100362820	TTGGCCTTCTCTTTAAGTTGTGC
chr7	131075527	131075550	+	0.523604469299316	0.524795243956395	LOC100362820	TCATCCTTGTATGTCCTCAAGGC
chr7	131075619	131075642	+	0.604358901977539	0.628990655964461	LOC100362820	AACTTCCGTTCTTCCCAGTGACA
chr7	131075653	131075676	+	0.665317230224609	0.798928781228982	LOC100362820	CGTATACTCTTTGGATCAAAAGC
chr7	131075681	131075704	+	0.659993515014648	0.772533651856079	LOC100362820	CTATGTTACTACTCTTCTCTCTC
chr7	131075757	131075780	+	0.574980010986328	0.630088194336346	LOC100362820	TTCGGGGGTCTCTGAAGTCCCCT
chr7	131075848	131075871	+	0.0405080270767212	0.726212681568724	LOC100362820	CACTTTGTTTCCGGTTTTTGTAC
chr7	131075859	131075882	+	0.0723111629486084	0.77632605134403	LOC100362820	CGGTTTTTGTACCTCTGGGGAAC
chr7	131075995	131076018	+	0.784838714599609	0.787192137900826	LOC100362820	CCCTTCCCGAGTTGTTCCCACAG
chr7	131076067	131076090	+	0.0318387651443481	0.538365298144672	LOC100362820	TTCTTTTCCATTGCTTTTGGAAT
chr7	131076075	131076098	+	0.281860160827637	0.703769888011953	LOC100362820	CATTGCTTTTGGAATAGCAAGCT
chr7	131076114	131076137	+	0.459024925231934	0.694879975455527	LOC100362820	CGCCGTTTCCAGATTTATGTCTG
chr7	131076123	131076146	+	0.497755661010742	0.822415994511193	LOC100362820	CAGATTTATGTCTGAGGTCTCAG
chr7	131076172	131076195	+	0.630504837036133	0.616911821195208	LOC100362820	TTCTGGTCCTGGGTCATCACAGC
chr7	131076453	131076476	+	0.483975067138672	0.533849487943026	LOC100362820	TTCGGATTCTCTAAGTTTCTCCT
chr7	131076472	131076495	+	0.892011947631836	0.615233189084747	LOC100362820	TCCTGAAGCATCTCGTTCTCTTC
chr7	131076538	131076561	+	0.564058494567871	0.549195982982839	LOC100362820	TCTGTCCCTTGGTCTTCGTGGAG
chr7	131118529	131118552	+	0.578730659484863	0.595662555138147	Larp4	TTGAAACAGGCAATACAGAACTT
chr7	131118554	131118577	+	0.801493301391602	0.742332016295744	Larp4	AGAGGAAATGTGTAAGGAATATG
chr7	131121672	131121695	+	0.659094009399414	0.543742326107719	Larp4	TGCCATCAGGAGAAAGCAGTTCA
chr7	131121703	131121726	+	0.620741691589355	0.684754613657429	Larp4	TACAGAAGATTTAAAAGAATGTC
chr7	131125946	131125969	+	0.561494178771973	0.45051435435062	Larp4	TTTCAGAGAAAACTTATCAAAGG
chr7	131125950	131125973	+	0.60639331817627	0.732038847298102	Larp4	AGAGAAAACTTATCAAAGGACCT
chr7	131128946	131128969	+	0.840165557861328	0.78147781315903	Larp4	AGCTTCCCCTATGGTACAAGTTG
chr7	131130518	131130541	+	0.0223858451843262	0.714366914132389	Larp4	CTTTTTAGGAAGTGAAAGCTTTG
chr7	131130613	131130636	+	0.707400131225586	0.811855639744474	Larp4	CAGTCAGACACAGATGCACAGCA
chr7	131134650	131134673	+	0.69948616027832	0.521158514312629	Larp4	TTCTAGGCTCCCTTTCCCAATGG
chr7	131134666	131134689	+	0.421800689697266	0.775946494741593	Larp4	CCAATGGTAGCTTTGTGAATGGC
chr7	131137669	131137692	+	0.56406135559082	0.490743691615932	Larp4	TTTCTGAACGGCATAACCCAACA
chr7	131137673	131137696	+	0.779206848144531	0.685675563352486	Larp4	TGAACGGCATAACCCAACAGTAA
chr7	131281566	131281589	+	0.761381225585937	0.775225015988466	Dip2b	AGATATCCACACGGAAGCAGTCC
chr7	131290371	131290394	+	0.557389068603516	0.563338209527432	Dip2b	TCTAATTCCACGCAGACACGTCT
chr7	131293023	131293046	+	0.575825157165527	0.772743772208002	Dip2b	CTCTCTTAGAGAATGTCTCTGCT
chr7	131293667	131293690	+	0.844675903320313	0.83080162165824	Dip2b	CCTTACAGGTGTTCCTGTCAATA
chr7	131296370	131296393	+	0.291596908569336	0.450942432502487	Dip2b	TTTTCCCAGGGAAGTTGTGGAGC
chr7	131296375	131296398	+	0.708362884521484	0.817203329478567	Dip2b	CCAGGGAAGTTGTGGAGCAGAAG
chr7	131299058	131299081	+	0.505892562866211	0.688843038432095	Dip2b	GAAGCCGCCCAAAGACTGGCAGC
chr7	131303843	131303866	+	0.814316024780273	0.853901999849788	Dip2b	CAGTATAAAACAAGCAAAGAGGG
chr7	131305670	131305693	+	0.203186550140381	0.613926701090343	Dip2b	CCTCCATCTTTTCTCTTGCAGGA
chr7	131305683	131305706	+	0.807154998779297	0.675534893984023	Dip2b	TCTTGCAGGAGAAACTGTCGTAA
chr7	131307636	131307659	+	0.57246524810791	0.583441781275323	Dip2b	TTTATTCCAGAATGTAATGAATA
chr7	131308054	131308077	+	0.525962982177734	0.785378849230891	Dip2b	CTTGACTCTGTAGCCAAAGTAGC
chr7	131309548	131309571	+	0.57014102935791	0.59862039959886	Dip2b	TTGAGTCTGTTCCAAAGCCACGG
chr7	131310725	131310748	+	0.01400550365448	0.431165185574818	Dip2b	TTTTTCTCATTTTAGGCCTGGAG
chr7	131310731	131310754	+	0.218366107940674	0.540337389030288	Dip2b	TCATTTTAGGCCTGGAGTGCCAG
chr7	131311509	131311532	+	0.208125953674316	0.637671833349745	Dip2b	GTGTTTTCTGTGCACTAGGCATG
chr7	131311517	131311540	+	0.634464683532715	0.615213141614014	Dip2b	TGTGCACTAGGCATGATGTGCAT
chr7	131315988	131316011	+	0.0272283792495728	0.458829055722185	Dip2b	TTTTGTCTTTTAGGTGATTCCAG
chr7	131318308	131318331	+	0.376136283874512	0.650605487337135	Dip2b	AGGGTAGCTTGGTGTTTGTGGTT
chr7	131319615	131319638	+	0.553943138122559	0.767204338152074	Dip2b	CGCTTTCCGCTCCTTCTGCCCGG
chr7	131319622	131319645	+	0.652046051025391	0.757613410825286	Dip2b	CGCTCCTTCTGCCCGGAATCCTC
chr7	131320087	131320110	+	0.342922821044922	0.593229798573336	Dip2b	TGTGTCTGTGTTTTATGACGAGC
chr7	131323078	131323101	+	0.613869552612305	0.780055754089675	Dip2b	CAGGCGATTGACACCATCCATCA
chr7	131323196	131323219	+	0.630014915466309	0.59931275906266	Dip2b	TGGAGGGTTCTCTACACCCGTGC
chr7	131327428	131327451	+	0.644638671875	0.7250427728644	Dip2b	AGCACCAGTTCCTGGCGGAGATT
chr7	131392043	131392066	+	0.664499359130859	0.587557694838651	Atf1	TGCCGTCACTTCTATGTCTGTTC
chr7	131433279	131433302	+	0.604916687011719	0.707639735430906	Tmprss12	AATCCGGGCCCACAGCCCCGCGG
chr7	131434716	131434739	+	0.563377494812012	0.661750164366638	Tmprss12	TTGTGCACGTATGTGGTGGTGCC
chr7	131438064	131438087	+	0.514877777099609	0.509676370099007	Tmprss12	TTCCAGCGATCCTCTCAAGTGGA
chr7	131438176	131438199	+	0.623248138427734	0.581016523273208	Tmprss12	ATTCTGGAAACGTTCGTAAATGA
chr7	131438278	131438301	+	0.457790565490723	0.826976351065475	Tmprss12	CAAAAACTGGACCAAAACACAAC
chr7	131452302	131452325	+	0.766864242553711	0.682157593090405	Mettl7a	TGCTGAACCTTATAGGCGTGTGG
chr7	131452350	131452373	+	0.567788314819336	0.767455792332091	Mettl7a	CCTACTTCCTGAAGCGGTTCACG
chr7	131518043	131518066	+	0.512705039978027	0.581281839465851	Slc11a2	TCAAAAAATGCTTCAGCAAAGAC
chr7	131525235	131525258	+	0.577233200073242	0.847250257808198	Slc11a2	CTGGATCCAGGTAGGCAATGCTC
chr7	131525864	131525887	+	0.541732788085938	0.485600512071143	Slc11a2	TCATCAAAGTAGGTGGTGAAGGG
chr7	131527813	131527836	+	0.80746826171875	0.694285189716008	Slc11a2	TTCAGGATCCAACACCATGGTAG
chr7	131584980	131585003	+	0.639836006164551	0.610213147138887	Letmd1	TCCAAAGGCGGACGTGAAGAACT
chr7	131585010	131585033	+	0.452278709411621	0.644068539374313	Letmd1	TTACGTGGTGACCAAGACGAGGG
chr7	131585059	131585082	+	0.49520336151123	0.658775718490776	Letmd1	TTGGGGCGTCACTTCCCCCGCTT
chr7	131587033	131587056	+	0.43764892578125	0.644143755929649	Letmd1	ATCAACTCTCTTACCGGGAGATG
chr7	131587635	131587658	+	0.595095710754394	0.600463599420859	Letmd1	TGTTTAGTTCCGACGAGATATCA
chr7	131589852	131589875	+	0.175686340332031	0.747969660625631	Letmd1	CTTTTAGGTACCTGTTTCCTAGG
chr7	131589870	131589893	+	0.693196716308594	0.87384689199439	Letmd1	CTAGGCAACTGCTTGTCAAGCAT
chr7	131589896	131589919	+	0.917492065429688	0.624764060993665	Letmd1	TGGACCCCCAAACAACAAATTGA
chr7	131589944	131589967	+	0.819586944580078	0.823305874420128	Letmd1	CGGAGGCGGTCCCACTTGGAAAT
chr7	131590003	131590026	+	0.625096054077148	0.702473357213798	Letmd1	TAATGAGAAGCTCCGGTGGCATC
chr7	131598946	131598969	+	0.561250114440918	0.588507336609026	Csrnp2	TCCTCAGCATCGATGCGGTGGAC
chr7	131602426	131602449	+	0.559435348510742	0.571319090833458	Csrnp2	TTGGCATGAAGTTTCTCCTCCTT
chr7	131602441	131602464	+	0.737519607543945	0.58797426653305	Csrnp2	TCCTCCTTCAGGTGCTCACGAAG
chr7	131632382	131632405	+	0.308626976013184	0.571344041220519	Tfcp2	TCCTTTTCATGGGGCGTCCGTTT
chr7	131632390	131632413	+	0.494475517272949	0.639040286902548	Tfcp2	ATGGGGCGTCCGTTTCTCCATCT
chr7	131632406	131632429	+	0.774812927246094	0.546973825512772	Tfcp2	TCCATCTTCTCTCTATCTATCTT
chr7	131634413	131634436	+	0.71546012878418	0.780077526520978	Tfcp2	CCCACCGTGCTTCCTCATAGTGA
chr7	131639586	131639609	+	0.671189804077148	0.696218858662527	Tfcp2	GGAGCAGCAGCTCGACTCACCGA
chr7	131641834	131641857	+	0.584797439575195	0.764653828477846	Tfcp2	CGGTAGTTCTCCCAGTTTTCTAT
chr7	131641854	131641877	+	0.662847290039063	0.617369182465947	Tfcp2	TATTGTCTAGCATTCGGATTTCA
chr7	131642451	131642474	+	0.835678482055664	0.69927403052801	Tfcp2	AGGAGGCAAACTTGACTCTTCTT
chr7	131717181	131717204	+	0.477759590148926	0.849029327506834	Dazap2	CTGGCGCCTCGTTGTATCTGCCT
chr7	131747032	131747055	+	0.579180679321289	0.639712658929664	Bin2	AGACTGGTCTTCGTCCGCTTCCT
chr7	131747063	131747086	+	0.482854499816895	0.590451454667518	Bin2	AAGGACTCTTCGCTCTCACAGCT
chr7	131752768	131752791	+	0.651498947143555	0.682154766849179	Bin2	CGGCCCCGCTTGGCAATTCTCTC
chr7	131755321	131755344	+	0.618202095031738	0.534876142676405	Bin2	TCTTCATAGTCTTCCCAGAGGAG
chr7	131760675	131760698	+	0.21830078125	0.487841224280372	Bin2	TACGGTTTTCCCCAATTTCTGCA
chr7	131783539	131783562	+	0.543170509338379	0.768534006310353	Cela1	CTCACCTGCTCACACAGTGGGCA
chr7	131785548	131785571	+	0.628363227844238	0.796233793586512	Cela1	CGGAAAGTCCTGGGTACTGTGTC
chr7	131796347	131796370	+	0.614453506469727	0.665610345878781	Galnt6	CCTCTTCATCCTCACCCGGAAGG
chr7	131796377	131796400	+	0.871415328979492	0.762863618210267	Galnt6	CACATTCTCCCCTCCCCAGATCT
chr7	131813221	131813244	+	0.251131172180176	0.646777323748317	Galnt6	CTTCAGCAAGATGGCAGGGCTGG
chr7	131815092	131815115	+	0.490872230529785	0.549289268659886	Galnt6	TTATAGCCTTCATCCTTTTCCTG
chr7	131815112	131815135	+	0.687239151000977	0.782348260038885	Galnt6	CTGAGTCTCTAGAAGGGTCCATT
chr7	131815140	131815163	+	0.389357070922852	0.569209864493499	Galnt6	TTCTGAAATGCTTTTCCATCTGC
chr7	131815156	131815179	+	0.641937408447266	0.695731750322134	Galnt6	CATCTGCCCCAGGGCTGTTGGGA
chr7	131815389	131815412	+	0.631336936950684	0.612243095950245	Galnt6	TCCATGGCCTGCTCCCGGCTGCT
chr7	131894231	131894254	+	0.539538803100586	0.486034909322773	Slc4a8	TCTCTCTGGTTGGCTTCCTAGAC
chr7	131895217	131895240	+	0.546652412414551	0.517285436878813	Slc4a8	TCTGCACAGCCTGTTTGAGCTGA
chr7	131899541	131899564	+	0.7031982421875	0.574927145595267	Slc4a8	TAGACCTGATCCTGGACCAGCAG
chr7	131900572	131900595	+	0.595809860229492	0.586958904506934	Slc4a8	TCCCACCAGGGCAAACCGTGTCT
chr7	131901379	131901402	+	0.412400093078613	0.691821934440843	Slc4a8	ATGAAAAAGATTCCCGCAGGGGC
chr7	131901463	131901486	+	0.514004402160645	0.643843965176479	Slc4a8	GTGAGGCTCTCCCCGGCCGTGCT
chr7	131902127	131902150	+	0.0341352105140686	0.570327778886944	Slc4a8	GGCAGGTTTTTGTTTATCTTACT
chr7	131903238	131903261	+	0.0342750525474548	0.738361323555674	Slc4a8	CAAAGTTTTTTCCTCTCTGTAGA
chr7	131903250	131903273	+	0.0746789979934692	0.82032680357851	Slc4a8	CTCTCTGTAGATTTTTCACGATG
chr7	131903267	131903290	+	0.677985458374023	0.72480233981348	Slc4a8	ACGATGTGGCGTATAAAGCGAAA
chr7	131904313	131904336	+	0.638782920837402	0.617109536773143	Slc4a8	TTCTGTCAAAAGGAAAAAAGGAA
chr7	131909682	131909705	+	0.679995193481445	0.740943659827401	Slc4a8	CTCCTCCGCAGAGTGCAATCGAA
chr7	131911411	131911434	+	0.622552604675293	0.730056549391212	Slc4a8	AGGGACTACGCCCTTTCATACCT
chr7	131911428	131911451	+	0.489054374694824	0.591886362694721	Slc4a8	ATACCTCTCCTTGCGTGCTTGTA
chr7	131911570	131911593	+	0.782258987426758	0.765826922065394	Slc4a8	ATCTATGAAGCCATAGAAAAGCT
chr7	131913638	131913661	+	0.537677383422852	0.754083832682659	Slc4a8	CCTAGCTGCAGGTGTGCGCTCCC
chr7	132063207	132063230	+	0.846660690307617	0.760174897121198	Scn8a	AGCATGATCATCATGTGCACCAT
chr7	132063809	132063832	+	0.787972564697266	0.596940417892065	Scn8a	TGCATAGACGGCTTCACCTTCTT
chr7	132065696	132065719	+	0.620947723388672	0.789741168573951	Scn8a	AGCTCTACGCACTTTCAGGGTAC
chr7	132065712	132065735	+	0.57804931640625	0.676838829750164	Scn8a	AGGGTACTGAGGGCTTTGAAAAC
chr7	132075902	132075925	+	0.689028396606445	0.532368587004532	Scn8a	GCCCTGATTGGCCTGCAGCTCTT
chr7	132076932	132076955	+	0.296253280639648	0.599311463515405	Scn8a	TAGCAAACTTTTACATGGTTCCT
chr7	132077957	132077980	+	0.388386878967285	0.583021896615305	Scn8a	CTTCTTCAGGCAATGCCCAGAGG
chr7	132079132	132079155	+	0.481039772033691	0.645828214309821	Scn8a	AGACCTTACGAGCCGCTGGGAAA
chr7	132079200	132079223	+	0.449361534118652	0.530429489733173	Scn8a	TATCTGGTGAACTTGATCTTGGC
chr7	132080914	132080937	+	0.515222778320312	0.828674376229227	Scn8a	CTAGGCTGCTGCAATGGCCACCT
chr7	132091773	132091796	+	0.739960556030273	0.547703953202418	Scn8a	TCTCTCCCTCCCCACACAGTCGC
chr7	132112740	132112763	+	0.782732543945313	0.70112504322664	Scn8a	TATGGACCAACTCGCCTCCTACG
chr7	132117843	132117866	+	0.551905288696289	0.772938496598736	Scn8a	CTCATCTGGGAGTGTCACCCCTA
chr7	132120855	132120878	+	0.640215072631836	0.656885799194487	Scn8a	TGAAGCTCATAGCCATGGACCCC
chr7	132120890	132120913	+	0.414715347290039	0.789708626255032	Scn8a	CAAGAAGGCTGGAACATTTTTGA
chr7	132122816	132122839	+	0.742188720703125	0.565149523460244	Scn8a	TCCTTAGCTCCGAGTCTTCAAGC
chr7	132134367	132134390	+	0.756295166015625	0.886106772808704	Scn8a	CATAGGTACCATTAAGTTTGTCT
chr7	132134764	132134787	+	0.190152378082275	0.492590503209211	Scn8a	TCTTCTGTTTTGTGTAGGTCTCT
chr7	132225555	132225578	+	0.584330749511719	0.826774399322518	Ankrd33	CTGGACGTGAACCAGCAGGACAA
chr7	132248356	132248379	+	0.744483108520508	0.651458054174302	Acvrl1	TCCTCACGAGATGAGCAGTCCTG
chr7	132248735	132248758	+	0.684284362792969	0.666607410784241	Acvrl1	TGCAGAGGCAGACGCTGGAGCCC
chr7	132309042	132309065	+	0.619168930053711	0.648352099535363	Acvr1b	TCAGGACACCTCAAGGAGCCTGA
chr7	132313491	132313514	+	0.342705917358398	0.510568032208474	Acvr1b	TCTATTCTTTGGCCCACAGGGTT
chr7	132316759	132316782	+	0.647563781738281	0.665005966781801	Acvr1b	TGCAGACAATGGCACCTGGACCC
chr7	132341184	132341207	+	0.247918338775635	0.490516817977996	Tamalin	GGGCCATTTTCCCACCCAGGGCT
chr7	132341195	132341218	+	0.604599418640137	0.722914980787675	Tamalin	CCACCCAGGGCTCAGGATTCCGT
chr7	132384738	132384761	+	0.5983544921875	0.668442745393309	Nr4a1	AGCACCTTCATGGACGGCGGATA
chr7	132384895	132384918	+	0.698896179199219	0.734111658520645	Nr4a1	AGGTGTATGGCTGCTACCCTGGC
chr7	132385266	132385289	+	0.446307373046875	0.755419102912741	Nr4a1	CCGGGCTTGGCACCCACCTCTCC
chr7	132386672	132386695	+	0.620100784301758	0.543880179900124	Nr4a1	TCTGCAGTTGTCCGGACAGACAG
chr7	132401708	132401731	+	0.310297050476074	0.533392084289624	Atg101	TTACAGGTTGGCCCCTACGTGGG
chr7	132401888	132401911	+	0.711901779174805	0.715279244216336	Atg101	ACTACAAGAAGGAGGGCACGTAC
chr7	132407050	132407073	+	0.674129028320313	0.663161864890941	Atg101	GGATGAGTGCATCCCCTGGGAGG
chr7	132473566	132473589	+	0.573555145263672	0.608963319662359	Krt80	TCACCTGCTCATAGACTGTCCTC
chr7	132473630	132473653	+	0.61885555267334	0.807867702775515	Krt80	CAGTTCAGTTCGTCGGAGACACT
chr7	132536143	132536166	+	0.560233840942383	0.638313425468294	Krt7	TCAAGACCCTTCATGAGACAGTG
chr7	132570495	132570518	+	0.651786346435547	0.756956495403204	RGD1305207	CAGCCATGTGAGCTACAGAAAAC
chr7	132591707	132591730	+	0.560849151611328	0.565637975235347	Krt86	GCTCTGGCTCCTGTGGACGCAGC
chr7	132593403	132593426	+	0.89647590637207	0.666097944297105	Krt86	TCTGAGAGCTACAGCTGAGAATG
chr7	132652401	132652424	+	0.556614074707031	0.674080338640663	Krt84	AGCCTCTGGATCAGCCGGGTCAG
chr7	132653615	132653638	+	0.585163192749023	0.801371703908514	Krt84	CTGGGCCAGAGCATCCACGTTGG
chr7	132654220	132654243	+	0.821871185302734	0.770222753252392	Krt84	CCCTCATTGCATTCCCTTACCTT
chr7	132655155	132655178	+	0.695992050170898	0.59442244369908	Krt84	TGGTCTTGGAGGAAGCTCCACTT
chr7	132656299	132656322	+	0.322458381652832	0.51376926616305	Krt84	TTCACCCTCTGGGCATTGGGGTC
chr7	132667060	132667083	+	0.638498039245605	0.631092641171888	Krt82	GATGTCCTGCTGAAGCCTCTGGA
chr7	132667099	132667122	+	0.394551467895508	0.764365888233431	Krt82	CAGGATCTCGTTCTTGCGGTTTC
chr7	132667122	132667145	+	0.56134708404541	0.693599737468973	Krt82	GTAGGTTGTCACTGTGGTTCCCA
chr7	132669693	132669716	+	0.67697135925293	0.685276687538251	Krt82	AGGAACTCAATCTCATGTTCTAG
chr7	132669734	132669757	+	0.707098541259766	0.820504275633388	Krt82	CAGGTCAGCCTTCACCAGGAAGG
chr7	132672547	132672570	+	0.688173294067383	0.59108941569393	Krt82	TTATAACCCTCCAGCGCTTCCTG
chr7	132684470	132684493	+	0.672775955200195	0.720685326370649	Kb15	AGGTTGGTGATGTAGGCTTCGAA
chr7	132686216	132686239	+	0.516556549072266	0.611459247494117	Kb15	GAACACGCTGGAGAGATGGATCG
chr7	132695241	132695264	+	0.596146202087402	0.655286024341199	Krt75	AGGCCCACGAACTCGTTCTCGGC
chr7	132696195	132696218	+	0.652980422973633	0.741364537402907	Krt75	AGCTGTGACGCTGTCCAGCTGCC
chr7	132696874	132696897	+	0.421512603759766	0.728469972314424	Krt75	CGCACCCGCTGGATGGTGGGGTC
chr7	132697160	132697183	+	0.628390159606934	0.836321446763383	Krt75	CTGAGGAGCGGGCTACGGACACC
chr7	132789525	132789548	+	0.576823997497559	0.771644407380896	LOC102553726	CTCATACTGGGCCTTGACCTCAG
chr7	132789824	132789847	+	0.55975212097168	0.738889330416502	LOC102553726	CTTGTAGTTCAACCTTTCTCATA
chr7	132789842	132789865	+	0.52544563293457	0.606799338805081	LOC102553726	TCATAAAGGCGGCGTCTACATCC
chr7	132801873	132801896	+	0.576823997497559	0.771644407380896	LOC683313	CTCATACTGGGCCTTGACCTCAG
chr7	132814882	132814905	+	0.576824035644531	0.771644407380896	LOC120093742	CTCATACTGGGCCTTGACCTCAG
chr7	132815741	132815764	+	0.492376556396484	0.513933688618663	LOC120093742	TTCTTTGTAACTCACTTGCTCTT
chr7	132831545	132831568	+	0.576824035644531	0.771644407380896	Krt6a	CTCATACTGGGCCTTGACCTCAG
chr7	132849701	132849724	+	0.660803680419922	0.547211376569279	Krt5	TGGCCACACCCACCTTCTTCAAC
chr7	132850473	132850496	+	0.811860122680664	0.597501833613842	Krt5	TCCCACACCATAGCTCACTTGTT
chr7	132877293	132877316	+	0.0126972150802612	0.57337809019137	Krt71	ATTTTTGGTGTTTTTGAGGTCGT
chr7	132943865	132943888	+	0.595959815979004	0.63937932282192	Krt2	AAGCTGTCCCCATGTTTCACAGC
chr7	132943883	132943906	+	0.535385360717773	0.682177790717303	Krt2	ACAGCGGTGACCTGGAGTTCTTC
chr7	132946216	132946239	+	0.651742324829102	0.800989510888625	Krt2	CGCAGTTAGCCTGTCCACCTGCT
chr7	132978645	132978668	+	0.800653610229492	0.720420683727156	Krt1	AGATCGAAGTCTCTGGATCACTC
chr7	132978703	132978726	+	0.528694000244141	0.608278202964704	Krt1	ACGCTGTCTCCGTGTTTACCAGC
chr7	132978999	132979022	+	0.39481819152832	0.611612268645322	Krt1	GCTGATTTGAGTTTGCATCTGAG
chr7	132979171	132979194	+	0.45900276184082	0.730741903229834	Krt1	AAGAGTTTACCATTTGGTAGAGT
chr7	132980008	132980031	+	0.600434341430664	0.543958640771681	Krt1	TTACTTGGTCCTGTACTCTTCCA
chr7	132995391	132995414	+	0.648736114501953	0.702369923494687	Krt77	AGGAAGTTGATCTCCCCGTACAG
chr7	132995943	132995966	+	0.711638946533203	0.667843165606873	Krt77	AAAACAACAAAGTCATTCTCTGA
chr7	133001527	133001550	+	0.679447326660156	0.617886170747267	Krt77	AGGATCCACTTCTAGGTGAAGGG
chr7	133021679	133021702	+	0.550782165527344	0.722704071037305	Krt76	ATCAGTCAGGCTGTCCACCTTCG
chr7	133048651	133048674	+	0.360594215393066	0.747710338080478	Krt4	CATTTTGGCCTCTAACTCCACCT
chr7	133049099	133049122	+	0.780370712280273	0.679566597270806	Krt4	TTGAGGACCACAAAGTCGTTCTC
chr7	133050201	133050224	+	0.635495719909668	0.620411617839876	Krt4	TGGGGGATGTGGTGGTTGTCTGC
chr7	133051543	133051566	+	0.658333587646484	0.559701445448819	Krt4	TGGATCTCTGGGTCAATTTCCAC
chr7	133051563	133051586	+	0.719230804443359	0.740838299767484	Krt4	CACCTGAAGAGGTGTCAGCAGGC
chr7	133075986	133076009	+	0.682850189208984	0.622106439044079	Krt78	TTCCAGGTATGACTACTTGGCCA
chr7	133126592	133126615	+	0.632120094299316	0.540487968624195	Krt8	GGCCTCAGCCCGGCTGCGGTTGG
chr7	133131384	133131407	+	0.760741500854492	0.6213257022688	Krt8	TCCTGAGTGCGCACAGCCTGGAT
chr7	133215612	133215635	+	0.685746154785156	0.832208480651459	Eif4b	CTAGGGAATCTGCCCTATGATGT
chr7	133215926	133215949	+	0.332412872314453	0.444352382835426	Eif4b	TTTATTCTCTCAGATCAGCGCTG
chr7	133217518	133217541	+	0.746488723754883	0.585764549709721	Eif4b	TGTCTCCAGACAGGGATGACCGT
chr7	133219699	133219722	+	0.150368480682373	0.540137955641788	Eif4b	TTTTCTTTCTAGAGTATCGAGAT
chr7	133219704	133219727	+	0.649697799682617	0.544680921787504	Eif4b	TTTCTAGAGTATCGAGATCGTTA
chr7	133219708	133219731	+	0.680770874023438	0.659950853435565	Eif4b	TAGAGTATCGAGATCGTTACGAG
chr7	133220904	133220927	+	0.270603904724121	0.624817967335187	Eif4b	ATTTAACTTAGGTCCCCCCCAAA
chr7	133235686	133235709	+	0.731792755126953	0.834738338503461	Tns2	CGGAAGAAGGCTCCAGTGTGTGC
chr7	133236173	133236196	+	0.579418067932129	0.6546359898578	Tns2	TCTAGTCTGCAAGGTGGCCACAC
chr7	133237073	133237096	+	0.631284027099609	0.798555668860333	Tns2	CAGGTGACTTCATCCTGTCAGGC
chr7	133237396	133237419	+	0.716192474365234	0.721256700070688	Tns2	CTCCCCCACCTCCTCACTCTAGC
chr7	133237609	133237632	+	0.746820907592773	0.617416711778994	Tns2	TCATCCACCAGGGGTCCACCAAG
chr7	133237972	133237995	+	0.675705871582031	0.726381848552271	Tns2	CTGCACGACCAGACGAGCAGCGA
chr7	133238345	133238368	+	0.606949501037598	0.739636599942994	Tns2	AGCTCTTCAACCTTTCAGAGAAA
chr7	133238361	133238384	+	0.64926155090332	0.72819873763389	Tns2	AGAGAAACGGCATGACTTGACCC
chr7	133240555	133240578	+	0.677990188598633	0.72517107890715	Tns2	AGCGGGCTGCTGTCAGGCTCCAT
chr7	133241787	133241810	+	0.489447555541992	0.785820995380968	Tns2	CAAGCCTCGGTGGAGTTTGTCTT
chr7	133241907	133241930	+	0.728159332275391	0.850489248418983	Tns2	CCCAGGCAACACCCCACGGAATG
chr7	133242118	133242141	+	0.690660858154297	0.59495605056753	Tns2	TGCTCAGGCTCCTTGGCCCACAC
chr7	133250848	133250871	+	0.794816360473633	0.639853842760172	Spryd3	TCCGGGGTCCACAATCTCCACCT
chr7	133262948	133262971	+	0.669025573730469	0.815645735635174	Spryd3	CTACGCTCACCTCAAAGTGTCAC
chr7	133276478	133276501	+	0.605093078613281	0.689254429950749	Igfbp6	AGGAGAGAGGGGCAACCGTGCGG
chr7	133286053	133286076	+	0.644747848510742	0.668342814131904	Soat2	ATCACCCGCAAGTCACTGCTCGA
chr7	133286310	133286333	+	0.598245735168457	0.832461173289989	Soat2	CAGCGAGCTAATGGAGGTGCAAC
chr7	133286338	133286361	+	0.838984985351563	0.859423239921604	Soat2	CGAACCATCTACCACATGTTCAT
chr7	133288756	133288779	+	0.602610092163086	0.713373793061629	Soat2	CACCCCCCTAGGTTGATGCTGGA
chr7	133289538	133289561	+	0.701303558349609	0.730843445429264	Soat2	CACCTCAGGTCAGATTCCTGATG
chr7	133290001	133290024	+	0.451983299255371	0.617681464950644	Soat2	ATTCCTGCCCAGGGAAGGGCATC
chr7	133290039	133290062	+	0.804185256958008	0.613756038078113	Soat2	TCCAGCTATCTCTACTTCCTCTT
chr7	133290484	133290507	+	0.556958770751953	0.775149850670285	Soat2	CTATCACTGCTGCAGGACACCCA
chr7	133319179	133319202	+	0.374975929260254	0.682214064842767	Csad	CTACCTCCTTTGAAGTGAAGAGG
chr7	133319757	133319780	+	0.727749786376953	0.631561153495701	Csad	TTCAGCACCTCCTCTTCCATGAG
chr7	133340935	133340958	+	0.660838928222656	0.637866328785561	Znf740	AACTTAGGCAAGTCTTCTGGCTT
chr7	133341382	133341405	+	0.093457727432251	0.676403545235571	Znf740	ACATTTTATATTCCCAGATGGAC
chr7	133341954	133341977	+	0.829514923095703	0.734444933923075	Znf740	AAGTAAAGATCCCCAAAAATTTT
chr7	133342005	133342028	+	0.56452522277832	0.561018042344395	Znf740	GGAGCAGTTATCACCTCAAGAGG
chr7	133354515	133354538	+	0.749061584472656	0.859777375750877	Itgb7	CTCAGAGAACTCTCACCTGATAC
chr7	133354934	133354957	+	0.66892463684082	0.822167963448197	Itgb7	CCATCCCCAGCTGTGTGGAACGT
chr7	133372802	133372825	+	0.577143630981445	0.499575357896088	Rarg	TTCTTGTTCCGGTCATTCCTTAC
chr7	133373561	133373584	+	0.578782272338867	0.601841981940925	Rarg	TGGATGCTGCGTCTGAAGAAGCC
chr7	133385618	133385641	+	0.99839111328125	0.886273405557808	Rarg	CCCAAGACCCCTGAGACTCACAG
chr7	133409942	133409965	+	0.684836502075195	0.675494113094503	Mfsd5	AACTAGATTTCTATCAAGTCTAC
chr7	133409953	133409976	+	0.39345142364502	0.504147026713105	Mfsd5	TATCAAGTCTACTTTCTGGCCCT
chr7	133409969	133409992	+	0.510327796936035	0.54486562413079	Mfsd5	TGGCCCTGGCAGCGGACTGGCTC
chr7	133410151	133410174	+	0.869647216796875	0.568374101518625	Mfsd5	TCCCTCACTTACTCTCTATGTTG
chr7	133425735	133425758	+	0.496233406066895	0.572348709013074	Espl1	TCTGCTTTGGAAGGGAGCAGAAG
chr7	133425811	133425834	+	0.295311031341553	0.523795819662509	Espl1	TTAGTGCTTTTGGAGGATGGCAG
chr7	133425963	133425986	+	0.656066360473633	0.588210011960872	Espl1	TAGGCATGTGATCAGAGTCTTAG
chr7	133426323	133426346	+	0.643440475463867	0.672628388212005	Espl1	AGGCCTGGAGAGAACCATCAAGA
chr7	133426388	133426411	+	0.644636764526367	0.656247350557678	Espl1	TTGGGGGATACCACTCCCTTGTC
chr7	133426592	133426615	+	0.625591926574707	0.511729517753759	Espl1	TCCCTTCAGGCCTCCGAAGCGTC
chr7	133429613	133429636	+	0.6656103515625	0.54407893902864	Espl1	TCTCCCTATAGCCTCTTACACCA
chr7	133430842	133430865	+	0.414441528320313	0.575984224627222	Espl1	TGGGTTCGGGTCAAAATGGATGC
chr7	133431663	133431686	+	0.527128410339355	0.708093204805512	Espl1	AGGACTTTGCGAGACAGCCTAAG
chr7	133432326	133432349	+	0.702080078125	0.62523479694711	Espl1	TACAGCTCTGCCTTGGATGCTAT
chr7	133432556	133432579	+	0.465006675720215	0.814404124191958	Espl1	CCAACCAGGGTATCGAGCGGGAT
chr7	133432664	133432687	+	0.709105377197266	0.646355755712402	Espl1	TATACAGTAACATTGCCTTCAAT
chr7	133438015	133438038	+	0.679208755493164	0.727868668037165	Espl1	AGTTGTATCTGGAAGAGGCAGAG
chr7	133438088	133438111	+	0.621783103942871	0.746138990451997	Espl1	CCTGACCTGTGCTCTGCTTCGAA
chr7	133439081	133439104	+	0.214584121704102	0.532491535389926	Espl1	TCTCTGGCTTTTTGTCTCTCAGG
chr7	133439120	133439143	+	0.534746780395508	0.536054515102502	Espl1	TCTGTTGCTTTCTGTCCTTCGAG
chr7	133439132	133439155	+	0.540225448608398	0.59822880857448	Espl1	TGTCCTTCGAGATCCTGCCCTCC
chr7	133439214	133439237	+	0.840709991455078	0.606596665719493	Espl1	TACCTCAGCCTCTCGTCCAACCT
chr7	133439619	133439642	+	0.596629905700684	0.48748388704783	Espl1	TTACTTCTCCCACACCAGGCTGG
chr7	133439870	133439893	+	0.368677711486816	0.539845761068774	Espl1	ATTTACTGCAGGTGAGAATCTGG
chr7	133443295	133443318	+	0.512108612060547	0.602760952990424	Espl1	ACCATATTTGAAGACATCCACCC
chr7	133452054	133452077	+	0.524477310180664	0.789457489948231	Pfdn5	CCCGGCTTCTGTAGGAAGTGGAG
chr7	133452451	133452474	+	0.575025978088379	0.73517328031892	Pfdn5	ACAGGAAAAGAATTACTGGTCCC
chr7	133454052	133454075	+	0.683586959838867	0.738673245107091	Pfdn5	CCTTAACCCTGGCTTCTCAGATG
chr7	133463004	133463027	+	0.502909469604492	0.523177531850782	Myg1	TCGCCTTAATCCCACCTGGAACC
chr7	133463209	133463232	+	0.722526931762695	0.653870114305638	Myg1	TGCAAAGACTAAACTTCTACCAG
chr7	133465744	133465767	+	0.703524551391602	0.778094827134662	Aaas	CGTCTGGACTCCAGCAGCCAGTC
chr7	133466105	133466128	+	0.849503326416016	0.711110181129863	Aaas	ACCTACTCACCGAAAGACAGCGG
chr7	133470518	133470541	+	0.647528457641602	0.661471284168664	Aaas	GCTGTAGACGGTGCTTCAGGGAG
chr7	133473272	133473295	+	0.630163879394531	0.626043654569995	Aaas	ATTCAGGACTCCAAAAAGACCCA
chr7	133487319	133487342	+	0.568437271118164	0.756356592007555	Sp7	CCAGGGCTGTTGAGTCTCGCAGA
chr7	133542977	133543000	+	0.616383857727051	0.580704298285245	Sp1	TCAGACTCGAAGCAGCAGCACAG
chr7	133543301	133543324	+	0.511873016357422	0.787791335587833	Sp1	CTCTCTTCTGGCCAGGAATCCCA
chr7	133543456	133543479	+	0.611443710327148	0.70892784778966	Sp1	ACAGGGTGCCAATGGCTGGCAGA
chr7	133543972	133543995	+	0.777848052978516	0.652157408678523	Sp1	TGCAGCTACCCTGACTCCCAGCT
chr7	133544117	133544140	+	0.752442398071289	0.712677171753661	Sp1	ACCAATGCCAACAGCTATTCAAC
chr7	133544446	133544469	+	0.834094085693359	0.890193413990664	Sp1	CCAGGAAACCCTCCAGAACCTCC
chr7	133544626	133544649	+	0.49435977935791	0.805426635975956	Sp1	CTTGGGGCAGACTAGCAGCAGCA
chr7	133585994	133586017	+	0.786405563354492	0.669075639097261	Amhr2	TCCAGGGCTCCTTATGCCACTAC
chr7	133586090	133586113	+	0.590998306274414	0.592381012442458	Amhr2	TCCACGGGGAGCGTTGGCAGGAT
chr7	133593671	133593694	+	0.641580047607422	0.747784152077214	Prr13	CTCCTGGCCCCTGTCCTCCCGGA
chr7	133593718	133593741	+	0.616807823181152	0.699526694839299	Prr13	CCTCCGTGTCGACCTCCTTATCC
chr7	133608850	133608873	+	0.613126792907715	0.613289182794495	Pcbp2	TCCATTGCAGGAAGTTGGCAGTA
chr7	133608966	133608989	+	0.737118453979492	0.808109538946849	Pcbp2	CTCTTACAGAAAGGAGAATCTGT
chr7	133609366	133609389	+	0.56309928894043	0.522309551267995	Pcbp2	TTTCTAGAGTGGTGCACGTATCA
chr7	133609370	133609393	+	0.791672134399414	0.686189033897468	Pcbp2	TAGAGTGGTGCACGTATCAACAT
chr7	133612202	133612225	+	0.0445258855819702	0.512853095604693	Pcbp2	TTTTTTAACAGGACATAAGCAGC
chr7	133615195	133615218	+	0.26537073135376	0.751796777373942	Pcbp2	CTTTTACCCTAAAGAGTACAGGG
chr7	133616188	133616211	+	0.865472106933594	0.824494691342502	Pcbp2	CCCTCTGACTCTCTCCCAGTCCC
chr7	133617992	133618015	+	0.697262420654297	0.785191495450646	Pcbp2	CCCACACCACCCCGTCCATGTGC
chr7	133619082	133619105	+	0.327684135437012	0.662080292266558	Pcbp2	CTCCTTTTGTAGGCCTATACCAT
chr7	133620240	133620263	+	0.454601097106934	0.689381032740079	Pcbp2	CTTCATGCAGTTGACCAAGCTGC
chr7	133620293	133620316	+	0.732310104370117	0.763568965034764	Pcbp2	CCATGACCCATGGCAACACCGGA
chr7	133620806	133620829	+	0.754835815429687	0.759689390091073	Pcbp2	ACTTGTATCTTAACAGGCATTGA
chr7	133621769	133621792	+	0.0168839240074158	0.371551109336023	Pcbp2	TTGCTCTTTTCTGTCTTTTAGCA
chr7	133621780	133621803	+	0.210218849182129	0.511005660037448	Pcbp2	TGTCTTTTAGCAGGTTTGGATGC
chr7	133622668	133622691	+	0.44628246307373	0.606108916271597	Pcbp2	TCAAGTTGATTGGCTGCATAATT
chr7	133632577	133632600	+	0.701070556640625	0.707691233580203	Map3k12	GGTGACGGGTCTTGCCACGACGA
chr7	133632851	133632874	+	0.509741973876953	0.586759750641163	Map3k12	TGTGGCACATTCCTTTTCTTGAT
chr7	133632869	133632892	+	0.758561630249023	0.614739875653154	Map3k12	TTGATGAGCTTCTCCATCGTGTT
chr7	133632894	133632917	+	0.564577865600586	0.820647917330876	Map3k12	CATGTAGGAGGCTTCGGGACGTG
chr7	133633275	133633298	+	0.619451446533203	0.831847138218574	Map3k12	CTAAATAGGCACATACCTGAGCT
chr7	133633368	133633391	+	0.390504913330078	0.651648781735435	Map3k12	AAAGTGCAGTTTTACTTCTTCCC
chr7	133633607	133633630	+	0.719152221679688	0.796229234203469	Map3k12	CACCCAAAGCACACCTGGGATTT
chr7	133634886	133634909	+	0.569984550476074	0.511236105362383	Map3k12	TGATCACTTCAGGAGCCATCCAG
chr7	133635617	133635640	+	0.500195999145508	0.662285598306924	Map3k12	GAAGATGCTTGATGTCGGTCTCC
chr7	133635744	133635767	+	0.52031665802002	0.78943733772898	Map3k12	CTCAAAGGGGACTTCCCAAAGGT
chr7	133649998	133650021	+	0.680764236450195	0.698462500564117	Tarbp2	ACCTTCCGGGTCACCGTTGGCGA
chr7	133651185	133651208	+	0.50586353302002	0.651603101908449	Tarbp2	TTAGGTCAGGGCCCCAGCAAGAA
chr7	133651840	133651863	+	0.714469299316406	0.543675662538619	Tarbp2	TCTCCTAGACTCTTCAGTGCCTG
chr7	133652395	133652418	+	0.296398067474365	0.756442888224702	Tarbp2	CTCAGCGTTGGTCTGGGCCGTTT
chr7	133652421	133652444	+	0.523953590393066	0.720411761776325	Tarbp2	CTTTAGGAGCCCTCCCATGGAGA
chr7	133652682	133652705	+	0.652400360107422	0.566632021957796	Tarbp2	TCTCAAGGAGCTGGTGGTGCAGA
chr7	133676465	133676488	+	0.716780624389648	0.601928409483987	Atf7	TCTATTCTCTGTACTTACCCTAT
chr7	133678569	133678592	+	0.388053550720215	0.699536239114754	Atf7	AGTGGCGGGGAGCAGGGGCAGGA
chr7	133685988	133686011	+	0.129265642166138	0.576289019376583	Atf7	AGTCACACTTGCCTTTTTTTCAT
chr7	133686009	133686032	+	0.681751022338867	0.653310508468845	Atf7	ATCATCATCAGAAGCTTTCTTAA
chr7	133686028	133686051	+	0.350273284912109	0.614018464977486	Atf7	TTAAATTCATGTTCAAAGGAACT
chr7	133838329	133838352	+	0.583767623901367	0.60692717029324	Calcoco1	TCGGGCCAGCTCGGTCTTGAACA
chr7	133838844	133838867	+	0.518014373779297	0.671628179220433	Calcoco1	CTCCTTCATGTGCAGGCTGAGCT
chr7	133838983	133839006	+	0.542574882507324	0.541431976011078	Calcoco1	TGTTGGCTTGAGGCTGCAAGTTC
chr7	133839228	133839251	+	0.44592845916748	0.565503652040186	Calcoco1	TGCTGGGTTTGGCCCAGGGTGTC
chr7	133841596	133841619	+	0.51415771484375	0.606859866556117	Calcoco1	TCTTGTTCCCGTGTCAGGGCCTT
chr7	133843498	133843521	+	0.581458587646484	0.64767599088361	Calcoco1	TTCTGAGAGCTCCCCATGGGACC
chr7	133845513	133845536	+	0.531141510009766	0.613484651197259	Calcoco1	TTACCTGAAGCACGGTGGCCTTA
chr7	133846450	133846473	+	0.585822372436523	0.573402740876923	Calcoco1	TCTATACCTTGGAATTGGACACT
chr7	133846506	133846529	+	0.715343704223633	0.627871192019246	Calcoco1	TGGCACTGAAGACCACACAAATG
chr7	134091730	134091753	+	0.600746955871582	0.644535194685568	Hoxc11	TTATCCCTACTCAGCCCAAGTGC
chr7	134091962	134091985	+	0.779981002807617	0.673472511835023	Hoxc11	TACTCCTCAGTGAACAAGAACAG
chr7	134104335	134104358	+	0.742284240722656	0.872077115432714	Hoxc10	CTGAGACCCCCAAGTCCGACAGC
chr7	134118901	134118924	+	0.367559127807617	0.58977852979535	Hoxc9	CGGCCACCGGGGCTCACCCTGCC
chr7	134118967	134118990	+	0.60995304107666	0.767301996392419	Hoxc9	CGTCCTGTAGCTTCGCGCCCAAG
chr7	134146732	134146755	+	0.605898857116699	0.621888198263451	Hoxc6	TCGACCTATGGAGCAGCCGTAGC
chr7	134151208	134151231	+	0.495029296875	0.691954394603199	Hoxc5	CCACCGCCTGCGCCTTCCAACTC
chr7	134171069	134171092	+	0.63059700012207	0.73363199621446	Hoxc4	CTCCATGCGAAGAATATTCGCAA
chr7	134290361	134290384	+	0.611274757385254	0.595109558793267	Smug1	GCCCGCTGGGAGCCAAGAAGAGT
chr7	134334790	134334813	+	0.82809440612793	0.55935703156812	Cbx5	TGGTTCCAGTCCTCTCTCAAAGC
chr7	134339656	134339679	+	0.461899795532227	0.662431140604846	Cbx5	CTCTTGTTTCCTTCTGACTTCTC
chr7	134339666	134339689	+	0.527368583679199	0.602833219103691	Cbx5	CTTCTGACTTCTCCCTAGGCTTG
chr7	134339725	134339748	+	0.379114151000977	0.685188553139759	Cbx5	ATAAACTCAGAAATTAGTTCAGG
chr7	134348699	134348722	+	0.870536651611328	0.866294477505334	Cbx5	CACTTCAGCAGATACTCCACTTG
chr7	134348755	134348778	+	0.822617950439453	0.754769397070911	Cbx5	CACCACATACTCCTCCTCATCCT
chr7	134376924	134376947	+	0.26506477355957	0.693287620980251	Hnrnpa1	CTTTTAGGATTCTCAGAGACCAG
chr7	134377221	134377244	+	0.626712341308594	0.780629071623955	Hnrnpa1	CTCTTAGTTCAGAAATACCATAC
chr7	134377401	134377424	+	0.347661399841309	0.513435246872781	Hnrnpa1	TTTTAAGGTCGAAGTGGTTCCGG
chr7	134377455	134377478	+	0.383131523132324	0.745176082090691	Hnrnpa1	GGTGGCAATGACAATTTTGGTCG
chr7	134377642	134377665	+	0.377104148864746	0.543519712046342	Hnrnpa1	TTCCAGGTGGCTTTGGTGGCAGC
chr7	134383511	134383534	+	0.729441909790039	0.719806949513115	Nfe2	AGTGGGCGGAAGAGTATAGTTGG
chr7	134425452	134425475	+	0.83517822265625	0.700918564154713	Copz1	TTCAGGAGCCCTCCCTGTACACT
chr7	134427152	134427175	+	0.819018096923828	0.769340728352408	Copz1	AACAAGACCCATCGGACGGATAG
chr7	134427741	134427764	+	0.650547485351562	0.555814697590806	Copz1	TGCTTTCTTCCCCCAGGTGAAAT
chr7	134427748	134427771	+	0.482481956481934	0.548801895425433	Copz1	TTCCCCCAGGTGAAATCGCCCTG
chr7	134427819	134427842	+	0.747904815673828	0.65263742572568	Copz1	TATGTGATCGGCAGCTCCTATGA
chr7	134430811	134430834	+	0.485971832275391	0.641210075995113	Copz1	TCAACAGCTGATGCTCATGGCTG
chr7	134432268	134432291	+	0.0137351036071777	0.397643314271907	Copz1	TTTTCTTTTGGGGATTCAGAAAA
chr7	134432273	134432296	+	0.431351509094238	0.56154986205718	Copz1	TTTTGGGGATTCAGAAAAAACGT
chr7	134451209	134451232	+	0.595210914611816	0.513919617115855	Zfp385a	TCCTCTTCTTCCTTGCTACCCCC
chr7	134451329	134451352	+	0.627449417114258	0.682532824611872	Zfp385a	TCTGGGGATCCTGGGGCTGGACC
chr7	134487517	134487540	+	0.389478645324707	0.709634915140234	Itga5	CTTACCTTGTCCTCTATCCGGCT
chr7	134488284	134488307	+	0.711035079956055	0.853894189946505	Itga5	CAGAGGCGTTGAGGCAGAAGCTA
chr7	134488488	134488511	+	0.497382926940918	0.694565612388097	Itga5	CTTCCAGGCTGCAGCTGCGCTCC
chr7	134491761	134491784	+	0.461408004760742	0.784056682797528	Itga5	CTTTGGGCACGCCAGCAACAAAG
chr7	134493370	134493393	+	0.852575454711914	0.710285312439324	Itga5	TGTGGAGAGGTAGCAGGTGCCCA
chr7	134493418	134493441	+	0.687416610717773	0.678784540143629	Itga5	TGTGCGCCAGCTATACAGTGGAG
chr7	134495259	134495282	+	0.66793586730957	0.640857544703245	Itga5	AGCCTACCTTTGCTGTCAAATTG
chr7	134547630	134547653	+	0.786316070556641	0.795003961836363	Gtsf1	AGCTAGTCTGGCTTACCCACATC
chr7	134553496	134553519	+	0.598475799560547	0.579727722655024	Gtsf1	TGCACTTGATAAGATGATAAGGA
chr7	134556238	134556261	+	0.666714477539063	0.668071400494056	Gtsf1	TAAAAGCACAAATAGTACATACT
chr7	134569746	134569769	+	0.0138094818592072	0.571600724730253	Gtsf2	ATTTTCTTCAAAGCTTGGCTGAG
chr7	134569752	134569775	+	0.458108329772949	0.586969884498881	Gtsf2	TTCAAAGCTTGGCTGAGTAATCT
chr7	134578730	134578753	+	0.602223930358887	0.781920170044246	Nckap1l	CCAACATAGATGTCCGAAACAGC
chr7	134579484	134579507	+	0.303137817382812	0.475771045758424	Nckap1l	TTTCAGCAACATTTAGGACCAGT
chr7	134579488	134579511	+	0.446866226196289	0.654692338371146	Nckap1l	AGCAACATTTAGGACCAGTGCAT
chr7	134579539	134579562	+	0.817079238891602	0.610936519251617	Nckap1l	TCACTAACTACTACCAGTCATTT
chr7	134585279	134585302	+	0.723029098510742	0.531981426138081	Nckap1l	TTCCTCACTTCTATCCTCAGGAT
chr7	134586515	134586538	+	0.630207748413086	0.709064883995421	Nckap1l	CTTGTAGAATCTCAACTTCGACT
chr7	134587524	134587547	+	0.516846809387207	0.83500430229244	Nckap1l	CTCGCCTGGGCCAGATGGTACTA
chr7	134587680	134587703	+	0.588837623596191	0.807046409583708	Nckap1l	CCCACAGGCTGTGAGTGGAGCCC
chr7	134589537	134589560	+	0.380214347839355	0.533398820294947	Nckap1l	TTCTTTGTCACGGGTGCCTCAAC
chr7	134596489	134596512	+	0.415459632873535	0.587425273838899	Nckap1l	CTTCCTCAGTGGCCAGTTTCACT
chr7	134596509	134596532	+	0.749100799560547	0.707889337000652	Nckap1l	ACTGTCAACGGAGGCAGTTTCTG
chr7	134596530	134596553	+	0.615703353881836	0.623889675036338	Nckap1l	TGCGGACAGCTGTGAAGGAGTTG
chr7	134597710	134597733	+	0.383173904418945	0.626984695285515	Nckap1l	ATGGCCCTGTCTTTCATTCGTGA
chr7	134597725	134597748	+	0.283632335662842	0.599649597367806	Nckap1l	ATTCGTGATGAGGTCACTTGGCT
chr7	134598387	134598410	+	0.53267261505127	0.470240012672201	Nckap1l	TTTCAGAACCTGACTGTGTGTCC
chr7	134598391	134598414	+	0.599663047790527	0.699317918549302	Nckap1l	AGAACCTGACTGTGTGTCCCGAG
chr7	134598696	134598719	+	0.709618682861328	0.622218340513201	Nckap1l	TGGATTAAGGCTGGACTGGTTTC
chr7	134599017	134599040	+	0.765155258178711	0.806781961754142	Nckap1l	CTCCCAACTCCAACCACAGGCAT
chr7	134599118	134599141	+	0.694154891967773	0.644178686916335	Nckap1l	ACTCCCAGATGTTGGACTCAGTA
chr7	134600499	134600522	+	0.571904373168945	0.585254190285996	Nckap1l	TCCACAGCTTTCACCTCCGTACC
chr7	134600511	134600534	+	0.684530258178711	0.718441707670222	Nckap1l	ACCTCCGTACCTTTGAGAAGATG
chr7	134600884	134600907	+	0.782541809082031	0.59170773155721	Nckap1l	TTCCCCATCCTCTCCACAGTACC
chr7	134603724	134603747	+	0.446722373962402	0.691837697565065	Nckap1l	CTTTCAGCATGGACAAGCTACAT
chr7	134603729	134603752	+	0.76060302734375	0.733059530548312	Nckap1l	AGCATGGACAAGCTACATTTAAA
chr7	134603795	134603818	+	0.699123382568359	0.550956969066978	Nckap1l	TCTGTGTTTGAACACACCATCTT
chr7	134639246	134639269	+	0.734584655761719	0.903646497689026	Pde1b	CATGGCAAACCCTGTTCCTGTCC
chr7	134645860	134645883	+	0.611917686462402	0.711066646286318	Pde1b	CTCCTGGTCCTCAGGCAAATCTT
chr7	134646203	134646226	+	0.432469139099121	0.484431678926303	Pde1b	TCTATGTTCTTTCTCAGGATGTT
chr7	134646216	134646239	+	0.639822578430176	0.638441806442737	Pde1b	TCAGGATGTTCCGGAGAACGTAT
chr7	134646601	134646624	+	0.757273559570313	0.776396322438955	Pde1b	CACAGAACCTGGACGTCTGGTGC
chr7	134648877	134648900	+	0.362761993408203	0.559557071208466	Pde1b	TGATGAGTTTTCTGGAGGCCTTA
chr7	134648889	134648912	+	0.736582794189453	0.626683751029185	Pde1b	TGGAGGCCTTAGAGACAGGCTAC
chr7	134649596	134649619	+	0.751901779174805	0.795742253595936	Pde1b	CGAATGATGCAGGATGATGAGAT
chr7	134649826	134649849	+	0.601504669189453	0.72441766581038	Pde1b	CAGCAAGTGAAGACTATGAAGAC
chr7	134656907	134656930	+	0.76406867980957	0.630470962288039	Ppp1r1a	TGTTGCCCTAGGTGATGTTCAAC
chr7	134657501	134657524	+	0.66543815612793	0.674274462041498	Ppp1r1a	ATGGTGGGTGTAGTCCTTGTCAT
chr7	134947781	134947804	+	0.541114082336426	0.459388914630517	LOC120093747	TCTTCTTCCTCGTCATCATCATC
chr7	71578	71601	+	0.548911514282227	0.686120726100799	LOC108350028	GAGACTCCTCTCGATCACAGGCT
chr7	71616	71639	+	0.398279609680176	0.578485265989411	LOC108350028	ATTTGACTCCTGACCCTCGGTAC
chr7	71621	71644	+	0.632428474426269	0.67204266345052	LOC108350028	ACTCCTGACCCTCGGTACATGCC
chr7	71906	71929	+	0.217994441986084	0.577961479318269	LOC108350028	TGCTTTTCCTCTTTGGGCTTTTC
chr7	71921	71944	+	0.145278406143188	0.639236519631707	LOC108350028	GGCTTTTCCTCTTTGGGCTTTTC
chr7	71936	71959	+	0.0115095376968384	0.655085343011672	LOC108350028	GGCTTTTCTTTGATTTTAAAATC
chr7	71948	71971	+	0.0115289902687073	0.616161130667394	LOC108350028	ATTTTAAAATCCTTTTCCTTCTT
chr7	71993	72016	+	0.709519271850586	0.676394896554598	LOC108350028	AACACATGGATTCCCTTGGACCT
chr7	72222	72245	+	0.576161575317383	0.631745724873948	LOC108350028	TAGGGCTGATCTCCTCGGAGCTG
chr7	76533	76556	+	0.365983657836914	0.692025013415438	LOC108350028	GATTAAGCAACGTTTTGTCTTCT
chr7	76550	76573	+	0.747039947509766	0.606173709246371	LOC108350028	TCTTCTAAAAGACCCGAAAGAGA
chr7	76599	76622	+	0.551661033630371	0.774645813390378	LOC108350028	CTTGTGGTGGATTAATAGATATT
chr7	86604	86627	+	0.361068077087402	0.530301460576351	LOC108350028	TTGCATTATTCTGGGAACATGAG
chr7	86700	86723	+	0.239010334014893	0.63586562141679	LOC108350028	GAGAATTTTCGATCATAAATTCT
chr7	88191	88214	+	0.683800506591797	0.740175398526596	LOC108350028	CCAATATCATGTCACTCCATTAT
chr7	88191	88214	+	0.683800506591797	0.740175398526596	LOC108350028	CCAATATCATGTCACTCCATTAT
chr7	88746	88769	+	0.467755165100098	0.66477696548963	LOC108350028	CCAACAATTACCTCTGCACTGCG
chr7	88830	88853	+	0.609095115661621	0.640596696776609	LOC108350028	AAGTCATTAGACTTCCCTGGATG
chr7	89879	89902	+	0.642514114379883	0.675566952294025	LOC108350028	TCCTTTACTGTTTGGCACAAAGT
chr7	89893	89916	+	0.42368236541748	0.695988713084074	LOC108350028	GCACAAAGTTATACTCGGAGGTT
chr7	92710	92733	+	0.463491859436035	0.638920231317856	LOC108350028	CTGCTGGCTTCTTGCTGAGTTTC
chr7	101409	101432	+	0.0638585710525513	0.685046649141382	LOC108350028	GTTTTGTATTCACATACAGTGTC
chr7	101415	101438	+	0.650150909423828	0.595536079239632	LOC108350028	TATTCACATACAGTGTCACAGCA
chr7	356031	356054	+	0.628577766418457	0.525874448231803	LOC103692755	TCTGATCTGATGCTCAGCAGTGG
chr7	356097	356120	+	0.569063987731934	0.619808197477948	LOC103692755	TTGGTCTCCAAGTAGCGCACGAT
chr7	356130	356153	+	0.701622848510742	0.783808430705797	LOC103692755	CAAAAGGAATGTAAGCATTCCAC
chr7	425854	425877	+	0.605194854736328	0.627280435810973	Hsd17b6	AAGCTTCCAGGTTCAATTATGCT
chr7	431849	431872	+	0.748074264526367	0.593037697040945	Hsd17b6	TCTCCAACATGCTCCTTCACCCA
chr7	447123	447146	+	0.788006134033203	0.808064210966409	Prim1	CAGTGACAAAGAATTACTTTCAA
chr7	449417	449440	+	0.863518981933594	0.631288187836746	Prim1	TATCTGTAGCCCAGCCAACACAA
chr7	449490	449513	+	0.701533279418945	0.686637091569519	Prim1	ACATTGACATGACAGACTATGAC
chr7	451478	451501	+	0.51326229095459	0.690149950482294	Prim1	GATTTAAGCACCGCCTCTGGGTG
chr7	453033	453056	+	0.0176812696456909	0.635069897734741	Prim1	GTGGTTTGTTTTTCAGGGTGGTC
chr7	453041	453064	+	0.0954495143890381	0.477906053072456	Prim1	TTTTTCAGGGTGGTCACGATGTT
chr7	453686	453709	+	0.770065612792969	0.714484511488913	Prim1	AAGAATATGCCTTAGTTGACCAA
chr7	473587	473610	+	0.698469390869141	0.703379214056595	Naca	GCCTCTCCCGTGATAGGTCCAGC
chr7	474121	474144	+	0.550666160583496	0.594550601076249	Naca	GATTCTCCTGTCCAGCCTCCAGG
chr7	474194	474217	+	0.555118179321289	0.597627925087399	Naca	TTGCAGCCTCTTACCCACCTGAG
chr7	474838	474861	+	0.61043758392334	0.623513618536658	Naca	GAGGTGCTTTCAGAAGACACAAA
chr7	500508	500531	+	0.905625	0.680773440166355	Ptges3	TGTTGAAGACAGTAAAGATGTTA
chr7	500543	500566	+	0.484679069519043	0.680799751860379	Ptges3	AAAAATCCAAACTTACTTTCAGG
chr7	501974	501997	+	0.488529891967773	0.617317928021886	Ptges3	TTTTAGGATTCCAAGCATAAAAG
chr7	502025	502048	+	0.588253898620606	0.772811693440045	Ptges3	CGAAAAGGAGAATCCGGCCAATC
chr7	515544	515567	+	0.352362899780273	0.610363488898485	Atp5f1b	GCGGCGCTGCCACAGGCGCAGCT
chr7	516030	516053	+	0.736020889282227	0.604249688093159	Atp5f1b	TCTGCTAGCCAGAGACTATGCGG
chr7	517328	517351	+	0.468638458251953	0.705680243008734	Atp5f1b	CTGGTGTTGGTGAGAGGACCCGT
chr7	541353	541376	+	0.713332977294922	0.703862778345747	Baz2a	GAACTACTCACAGTACCCATCTG
chr7	541604	541627	+	0.897321548461914	0.777579606744172	Baz2a	AGGTGATGCCCAATGGACCCCCA
chr7	541685	541708	+	0.709912109375	0.682586470250553	Baz2a	CACCTTCCCAGGGTGTAAGCAGT
chr7	543224	543247	+	0.570321311950684	0.691805746110501	Baz2a	CACCAAGAAGTCTCGGTCCTGGT
chr7	544216	544239	+	0.687673873901367	0.605732567405564	Baz2a	TCAGTCCTACCTCCCCACCTGTC
chr7	544791	544814	+	0.667156677246094	0.7916236955329	Baz2a	CATTATAGATAATAGCTTTGGAC
chr7	544811	544834	+	0.836339340209961	0.755836206580389	Baz2a	GACTGAACAGTTGCAGTGACTCT
chr7	545080	545103	+	0.345863456726074	0.636075816009853	Baz2a	GAAGCTTCTATGGCGGCTCCCGT
chr7	547099	547122	+	0.556655464172363	0.678085801253475	Baz2a	AAGAAAGAGATACACCAGAGGTG
chr7	549319	549342	+	0.543363800048828	0.565282709058921	Baz2a	AATTTCCTTCCTGCCGTCACAGA
chr7	550016	550039	+	0.525683097839356	0.571136634708673	Baz2a	TCCTTTCTCCCTGGGTGGGTAGG
chr7	550404	550427	+	0.61330493927002	0.629366001007666	Baz2a	ACACTGTCCAGCAGGGCTTTCTC
chr7	550465	550488	+	0.538649826049805	0.670787469327348	Baz2a	GCAAAGTGCTAGGCTTTGACCTT
chr7	550483	550506	+	0.797785263061523	0.706509099969906	Baz2a	ACCTTACCAAAGATGTTCCTAGT
chr7	553683	553706	+	0.561079635620117	0.578727143389278	Baz2a	TGGAAGGATCAGAGGGGAGTGCA
chr7	568627	568650	+	0.401581001281738	0.571950164587168	Rbms2	CACAAACTTTCCTTGGTTCTGTC
chr7	568659	568682	+	0.613964004516602	0.598793802628526	Rbms2	GCCCACCATCAGCAAATTTGCAA
chr7	568679	568702	+	0.587305450439453	0.790900524859177	Rbms2	CAAAGCAAGGGGTCAGAAGGTGC
chr7	572467	572490	+	0.03024338722229	0.616767060066256	Rbms2	ATTAGTTTCTGCTGTTTTGTTTT
chr7	572486	572509	+	0.0108017253875732	0.537470099119261	Rbms2	TTTTGTTTGTTTTTTGTTTTTTT
chr7	572491	572514	+	0.0106722939014435	0.481022521271073	Rbms2	TTTGTTTTTTGTTTTTTTTGGAG
chr7	572495	572518	+	0.0108535301685333	0.465035965295366	Rbms2	TTTTTTGTTTTTTTTGGAGAGAA
chr7	572502	572525	+	0.0116782474517822	0.501000355776501	Rbms2	TTTTTTTTGGAGAGAAGAGTTTT
chr7	572511	572534	+	0.0261908006668091	0.740672264996179	Rbms2	GAGAGAAGAGTTTTTTTCTGTGT
chr7	572547	572570	+	0.707468185424805	0.785615225742526	Rbms2	CTGTCCTGGAACTCGATCTATAG
chr7	574162	574185	+	0.550154685974121	0.753666722389717	Rbms2	AGATGTATAAATTTGTAGGGTCT
chr7	576371	576394	+	0.517385520935059	0.723001758743508	Rbms2	CCATTTGTGCCTGCACACCACTG
chr7	576378	576401	+	0.767119979858398	0.58038314361275	Rbms2	TGCCTGCACACCACTGGCTTTCA
chr7	577164	577187	+	0.434698905944824	0.644160798439547	Rbms2	CACTTGTTTGTGGTCTTGTCCAG
chr7	577174	577197	+	0.558312187194824	0.595209828142704	Rbms2	TGGTCTTGTCCAGGATGGCCTTG
chr7	581402	581425	+	0.640918731689453	0.755430865725161	Rbms2	CTACTTACGGCTGACAGAGCTTG
chr7	581482	581505	+	0.455817680358887	0.69939501872789	Rbms2	CTCAGCTGGTCGTTCCCACCGCT
chr7	617867	617890	+	0.366018333435059	0.645467925283547	Gls2	GGTCCGCCGCGCTCGGGCGGTCA
chr7	617917	617940	+	0.627602043151855	0.715344336118628	Gls2	GGCAGGTCGGTCTTCGAGATGAT
chr7	623860	623883	+	0.622551956176758	0.620841187042867	Gls2	TATCTGGATCCAGGTGTGTGAGC
chr7	623926	623949	+	0.451723709106445	0.559618206439756	Gls2	TCATTCCTGACTTTGAGGAGTTC
chr7	623941	623964	+	0.570798759460449	0.664117500295752	Gls2	AGGAGTTCACAGGCCATGTGGAT
chr7	623974	623997	+	0.727832260131836	0.693955456469083	Gls2	AGGATGCCAAAGAGCTCACTGGA
chr7	624968	624991	+	0.601896438598633	0.681098237361639	Gls2	GGGCGTCTCCCTGTGCACTGTGG
chr7	625588	625611	+	0.808221969604492	0.614867395667035	Gls2	TATCTCCCCAGGAATCCCTCATA
chr7	628192	628215	+	0.354262275695801	0.665711156896435	Gls2	GTATTTGCTTCAGATTCCAGTCA
chr7	628199	628222	+	0.503348045349121	0.583469202085757	Gls2	CTTCAGATTCCAGTCAGAGAAGG
chr7	628386	628409	+	0.635647621154785	0.779215008521589	Gls2	CAGTGCTTCCCTAAGGGAGTGGA
chr7	628571	628594	+	0.553990287780762	0.637390813498832	Gls2	ACCTCTCTTGTTTCTATAGCTGT
chr7	634597	634620	+	0.524606094360352	0.725476696510186	Spryd4	CCAACATGCTGTGCCACTTGCGC
chr7	634848	634871	+	0.568614387512207	0.650141196802245	Spryd4	ACACCCGTGTCACCTCTGAAGAG
chr7	647388	647411	+	0.444646682739258	0.735314505849492	Mip	GAGGGCCATATTTGCTGAGTTCT
chr7	647402	647425	+	0.427992782592773	0.727980459413531	Mip	CTGAGTTCTTTGCTACCCTCTTC
chr7	647414	647437	+	0.519919662475586	0.615011985181849	Mip	CTACCCTCTTCTATGTCTTCTTT
chr7	647438	647461	+	0.750477142333984	0.72743911875988	Mip	GGCTGGGATCCTCACTGCGTTGG
chr7	647497	647520	+	0.532210426330566	0.645072368920327	Mip	GCCTTTGGCCTGGCCCTGGCCAC
chr7	647504	647527	+	0.726866836547852	0.686319242459564	Mip	GCCTGGCCCTGGCCACACTGGTG
chr7	647579	647602	+	0.517121276855469	0.689191224435136	Mip	CCTTCCTTGTGGGCTCCCAGATG
chr7	648479	648502	+	0.438543243408203	0.526538819003276	Mip	TTCCCCTTGGCCAGCTGCATGCT
chr7	648572	648595	+	0.556327972412109	0.798248104377839	Mip	CTACGTATGACGAGAGGCGGAAT
chr7	665802	665825	+	0.611884613037109	0.62642241818378	Timeless	ACTCAGCCAGCCTTGCTCTGTTT
chr7	665827	665850	+	0.559839363098145	0.724004221928875	Timeless	GCAGCGTGCCTAAGGACCCCACT
chr7	666002	666025	+	0.46686393737793	0.720168210528384	Timeless	CCAGTGAAAAGGCATTTGGAGTC
chr7	666020	666043	+	0.754296493530273	0.686068481016505	Timeless	GAGTCCTCAGCGAAACCTTGTAT
chr7	667350	667373	+	0.670499267578125	0.76523998607943	Timeless	CCCAGGGCTGGGAGGATCGGCAA
chr7	668032	668055	+	0.35853874206543	0.654299130933695	Timeless	GCAGAATTGGAAGTGCTGCGCCA
chr7	668303	668326	+	0.4685107421875	0.624241491467368	Timeless	GGGGCTCCTATGTTGTCCAGGGG
chr7	670333	670356	+	0.873439559936523	0.585112836663415	Timeless	TCTCTGAGACCCTCAGTATCCGG
chr7	670369	670392	+	0.989534301757813	0.706889005359181	Timeless	TGGAGCAGAACCTCACCAACTAC
chr7	670655	670678	+	0.679007263183594	0.7535374730124	Timeless	CCCTCCACTTGGCAGGATGCACC
chr7	670992	671015	+	0.619242668151855	0.634156177070335	Timeless	TGACCTGGTGGAGACCACTCACC
chr7	672395	672418	+	0.440485916137695	0.640195852877662	Timeless	ATGCGGCCTCAGAGGTGCCAGTG
chr7	673236	673259	+	0.479167556762695	0.473227914589036	Timeless	GCTCTCCAGTCATTTCCCCAGGG
chr7	673387	673410	+	0.80077995300293	0.689501418289915	Timeless	TATAGGGCAGCAGGAGCCAGTAG
chr7	673610	673633	+	0.519391593933106	0.72857161904576	Timeless	CATGCTCAACCATTGTGCGAGCC
chr7	674088	674111	+	0.62680477142334	0.757982300466646	Timeless	CCAAATACATCCTCGGCAAGTTC
chr7	674115	674138	+	0.736213150024414	0.780112063006424	Timeless	CGTTGGCTGCAGTGAACCAGAAA
chr7	687771	687794	+	0.702295684814453	0.621444600643058	Apon	ACTCTCGAGAATCAGAGTTTCTG
chr7	701081	701104	+	0.476559906005859	0.68678032521298	Apof	CTACCTCCTGCTGTGTCCTGTGG
chr7	707526	707549	+	0.679063034057617	0.722554663151853	Stat2	GTCTTGCCTTTCAGAGAAGACAT
chr7	707557	707580	+	0.588984222412109	0.586849672619193	Stat2	GACCCCCATCAGAGCCAACAGCG
chr7	710437	710460	+	0.780479125976563	0.709199834875192	Stat2	GCCAAGGGGTGGACCTGCAGAAT
chr7	710622	710645	+	0.860057525634766	0.729894745912691	Stat2	TAGTGGAAACCCCAGCCCTGCAT
chr7	710622	710645	+	0.860057525634766	0.729894745912691	Stat2	TAGTGGAAACCCCAGCCCTGCAT
chr7	712688	712711	+	0.50580883026123	0.751280219493235	Stat2	CTGGGGCCTGCACTCAGTTGGCA
chr7	723460	723483	+	0.674694290161133	0.610516508313778	Il23a	TCCCACTGGTGTGTGTGCACTCC
chr7	730261	730284	+	0.38990550994873	0.497543504834116	Pan2	ATTTGCAGGAGGAGATGCTGTGG
chr7	730266	730289	+	0.46714282989502	0.698789625406889	Pan2	CAGGAGGAGATGCTGTGGGTGGG
chr7	735424	735447	+	0.589194450378418	0.617330375720165	Pan2	GCTTCTCTCACAGGCTGGATGAG
chr7	736191	736214	+	0.506717414855957	0.620389155021458	Pan2	ATGCCTTCTCAGGGAGTCTGTCC
chr7	736221	736244	+	0.498667144775391	0.686861865510695	Pan2	ATGTTCATGGCAACCTGCTGGCT
chr7	737145	737168	+	0.625696067810059	0.626735878143401	Pan2	TGAACCCACAGGCCTGGCCAACC
chr7	737219	737242	+	0.630015640258789	0.73553841014847	Pan2	ATGTGTCAGCCAGCAAGCAGGCC
chr7	737252	737275	+	0.62807186126709	0.668433581050092	Pan2	GGGATTCCGAGGGCTGTGTGCAT
chr7	739566	739589	+	0.471142807006836	0.690925727680724	Pan2	ACAACTTCAGCCAAGTCACAGAG
chr7	739790	739813	+	0.787566528320312	0.704654465254521	Pan2	ACTTCAAACACTACAATAAGACT
chr7	739820	739843	+	0.584236030578613	0.783772706921548	Pan2	CTGGGTTAGAGCCTCACATCCCC
chr7	740169	740192	+	0.565365676879883	0.739423951009781	Pan2	CCAGAAGGAGTTCTGCCTGGCAT
chr7	741006	741029	+	0.667317047119141	0.802660717429353	Pan2	CTCAGGTGCTGAAGCGAAGTATT
chr7	741031	741054	+	0.72744514465332	0.81413573496572	Pan2	CCTGGAGCAGAACACACAGGCCT
chr7	741438	741461	+	0.690744705200195	0.595918081653585	Pan2	TGTTCAGGTTGCCTTCAAAATAG
chr7	749884	749907	+	0.678396835327148	0.699742066493812	Cnpy2	GGGGTCCTGCTGGGAACTACCTG
chr7	780325	780348	+	0.754201507568359	0.708158057014706	Cs	AAAGACATACTGAGCAATCTGAT
chr7	782752	782775	+	0.654196701049805	0.696352843646581	Cs	GCTGCTGGTAACTGGACAGATGC
chr7	788100	788123	+	0.644910888671875	0.591606617404345	Cs	GCTCCACCTTACATCCCCACAGT
chr7	788202	788225	+	0.348238334655762	0.679705935277305	Cs	CAGCAGCTATGAATGGGCTGGCA
chr7	793587	793610	+	0.819045333862305	0.731193697632737	Coq10a	ACCATGGAGACTGCAGAGGTGTA
chr7	797737	797760	+	0.822740249633789	0.750532701951683	Coq10a	CACACGTATCCCCAGAGCTCCAT
chr7	810810	810833	+	0.520058975219727	0.736498077815173	Ankrd52	CACATCGCTTGCTACCTGGGCCA
chr7	810948	810971	+	0.381522407531738	0.664914411242069	Ankrd52	GAGCTGTTAGTCAATAATGGGGC
chr7	812148	812171	+	0.582361145019531	0.642517478189038	Ankrd52	GATTCTCTGACTGTTGCCGGAAG
chr7	812319	812342	+	0.664375381469727	0.68895822485614	Ankrd52	ACATCAACACACCTGACAGCCTT
chr7	812534	812557	+	0.808480606079102	0.765501921114381	Ankrd52	CTGCTGAGCAGTGGAGCTGACCT
chr7	812934	812957	+	0.669216461181641	0.662403836919832	Ankrd52	TTCTGCCAGAGCGGAACCCCACA
chr7	827006	827029	+	0.198820781707764	0.526951754497115	Slc39a5	GTTCTTCGACATCCCTTTTGTTC
chr7	828119	828142	+	0.574150924682617	0.697446306112443	Slc39a5	ATGCAAACACGGCTGTCAATCTG
chr7	829076	829099	+	0.656396865844727	0.732616338846859	Slc39a5	AGTCCTCCTGGTCACCCCAACCT
chr7	829475	829498	+	0.697214584350586	0.654140543782697	Slc39a5	TGTTTGGGAGAGAGGTCAATACC
chr7	829481	829504	+	0.770200042724609	0.737155176259308	Slc39a5	GGAGAGAGGTCAATACCTGTGTG
chr7	835014	835037	+	0.671551132202148	0.672108108098687	Nabp2	TTGGATGCCTGCTGGGTGTTATA
chr7	835254	835277	+	0.696722412109375	0.810208410508424	Nabp2	CAGATCGCCCCCACGGCCAGTGT
chr7	835405	835428	+	0.454884147644043	0.681608388384714	Nabp2	GTGAGTCGGATAATGTCCCCGGG
chr7	835483	835506	+	0.64412467956543	0.637147311087976	Nabp2	TCTGCCACTTTACAAGTCCGAAC
chr7	853638	853661	+	0.806326522827148	0.867734999862701	Rnf41	CAGTGGAGTCTTGGAGGAGCCAG
chr7	860106	860129	+	0.546678695678711	0.641727917128693	Rnf41	GCTGCAGTGCTGTTGTCAGGCTT
chr7	861533	861556	+	0.593063468933105	0.601044643142585	Rnf41	GTTCTGTTCCCACCCAACAGAAG
chr7	884005	884028	+	0.559797134399414	0.711406572322864	Smarcc2	GCAAACATGTCAGCAACGCACCG
chr7	885559	885582	+	0.772694778442383	0.629439456731491	Smarcc2	TAGATCAAATGTTTCCTAGATTT
chr7	902630	902653	+	0.785110321044922	0.745518499525776	Smarcc2	GGCTGCGCACAGACATGTACACC
chr7	904580	904603	+	0.539452095031738	0.657488742958524	Smarcc2	GAACTGCAGGAACCTCGGGAAGG
chr7	912201	912224	+	0.54399585723877	0.618204415381041	Myl6	TCAAACACACGAAGGCCTTCAAC
chr7	916566	916589	+	0.796969146728516	0.723787642265381	LOC120093525	GGAGCACCCCAAGAGGAATTATA
chr7	916961	916984	+	0.557989883422852	0.705636170141542	LOC120093525	GAGAGATCAACAGGGGGCTCTTG
chr7	936664	936687	+	0.614509201049805	0.685006987500478	Esyt1	ACGTAGGGGTCTGATTTGCCCTT
chr7	936682	936705	+	0.921193695068359	0.794118437876943	Esyt1	CCCTTAACCAGCCCCCCCAAGAA
chr7	936715	936738	+	0.56189338684082	0.682181523155132	Esyt1	GCAATTAGGTCCTGGGCTTCTAA
chr7	937419	937442	+	0.851140060424805	0.713970463970435	Esyt1	GGCCTGAGCTGCTGAGCTGGAAC
chr7	940720	940743	+	0.764449462890625	0.75390827035919	Esyt1	CCCTCAATCAGGCCTTTCACATA
chr7	940869	940892	+	0.700804061889648	0.767792345646516	Esyt1	AGAGATGCCATACCCTGGGTAGT
chr7	942248	942271	+	0.68875846862793	0.72894265416815	Esyt1	ATGAAGAACATGGACACTGCCCC
chr7	942488	942511	+	0.0187098813056946	0.767399616731059	Esyt1	CAGAAGTATTTTTTAACTTCCAC
chr7	942858	942881	+	0.625889358520508	0.782660567776653	Esyt1	CAGATGGGGGTTAGCTCCCCGGA
chr7	974859	974882	+	0.681945343017578	0.74841849238203	Zc3h10	CAGGTGACGAAACTTGCACTTGG
chr7	974905	974928	+	0.56152717590332	0.685724891440538	Zc3h10	AGGAAGTCACGGCAGATAGGGAC
chr7	975090	975113	+	0.727425537109375	0.730517845764619	Zc3h10	GAAGTCATGGCAGAAGATAAATT
chr7	975121	975144	+	0.67669563293457	0.76286400821318	Zc3h10	CTTACCCCCAAATTGGATACCTC
chr7	987428	987451	+	0.513150024414063	0.585557297207274	Pa2g4	GCACTGTTATCGTCTCACCTTCT
chr7	987484	987507	+	0.51400318145752	0.527222639785943	Pa2g4	TTCCAGGCTTCTGTCACTTGTGT
chr7	989200	989223	+	0.658808059692383	0.680825833807831	Pa2g4	GCATTACAAGGAAGCACTATACC
chr7	989238	989261	+	0.602523040771484	0.680404869564091	Pa2g4	ACCAGTCGTAAAGCAGCTTCGGC
chr7	990010	990033	+	0.617303314208984	0.67477316916571	Pa2g4	CCCTTCTTACCTTTCTTCATCTC
chr7	999396	999419	+	0.651995315551758	0.657733769103965	Erbb3	TACTCCCCAGTTGAGCAGCAGCT
chr7	999808	999831	+	0.615805206298828	0.611667856649164	Erbb3	GCGCCCACTCTTGTCCTCGATGA
chr7	1000080	1000103	+	0.568212661743164	0.650876883071527	Erbb3	AAGATTCTAGCCAAGACTTTGTT
chr7	1000101	1000124	+	0.328095436096191	0.458122171786646	Erbb3	TTTGCCTTCTCGCTTGGGTCCAG
chr7	1000105	1000128	+	0.422321166992188	0.634717884591918	Erbb3	CCTTCTCGCTTGGGTCCAGAGGC
chr7	1000913	1000936	+	0.614635238647461	0.659905150861493	Erbb3	TTCTGAATCCTGCGTCCACGCCA
chr7	1002930	1002953	+	0.363763160705566	0.612479765208282	Erbb3	GCACCTAGGATTCCATGGGGGCA
chr7	1007758	1007781	+	0.705000610351562	0.693475363873289	Erbb3	GGGCACAGCCCTCCGCAAGGCTC
chr7	1010259	1010282	+	0.0914016819000244	0.472158736287949	Erbb3	TCATTCTTTTCAATGTAAACGCC
chr7	1058604	1058627	+	0.364586715698242	0.603642404235592	Rps26	GCACGACCGTTGTTTCTCCTTTT
chr7	1068163	1068186	+	0.787534942626953	0.703232858464897	Ikzf4	GGACAGGAACTCTTACCTACAAA
chr7	1068214	1068237	+	0.463779449462891	0.689291989594364	Ikzf4	GTGAGGCTGTTGGCCAAACGGTC
chr7	1069589	1069612	+	0.457742500305176	0.770302908759014	Ikzf4	CTGTTTGTAGCTCCGGCCACAGT
chr7	1069596	1069619	+	0.592253837585449	0.592604084060676	Ikzf4	TAGCTCCGGCCACAGTAGTTGCA
chr7	1073144	1073167	+	0.469933433532715	0.585889234150797	Ikzf4	TTCCTGCGGATCAGTCACTCACC
chr7	1073237	1073260	+	0.613732414245605	0.682547064677096	Ikzf4	AAGGGCTTCTCCCCTGAGTGCAG
chr7	1074435	1074458	+	0.422065353393555	0.753982750804652	Ikzf4	CCGTTGGGTAGCCGGATGCCGCC
chr7	1075941	1075964	+	0.629183692932129	0.733971840799673	Ikzf4	GGGTGCTCACCGAGGGCCCCACT
chr7	1104520	1104543	+	0.652563858032227	0.683272806598848	Suox	GGGAACTTATGCAAATCATCCAA
chr7	1104653	1104676	+	0.58908145904541	0.73792005398134	Suox	GTGTGATGTAGCTTTCTGTAAGC
chr7	1104914	1104937	+	0.483874702453613	0.595574448829665	Suox	ATTGTCCTCCTGGATGCAGGTCC
chr7	1104947	1104970	+	0.617793655395508	0.630582661261402	Suox	TGACATCAAAGACCTCAGAGCCT
chr7	1104993	1105016	+	0.589281997680664	0.634298607424171	Suox	AAGGTTGTTGTGAGAACGCACAT
chr7	1114748	1114771	+	0.603317031860352	0.565575952678226	Rab5b	TTCCCTGCCAAGGCAATGACGAT
chr7	1118842	1118865	+	0.426660652160645	0.694149418682103	Rab5b	ACAAAACGTAACACCAGGCTCGA
chr7	1118902	1118925	+	0.307035903930664	0.674654618395277	Rab5b	AACTGGCATATTTTGCTGGCCTG
chr7	1118917	1118940	+	0.354571380615234	0.695928769729584	Rab5b	CTGGCCTGGGGCTGCCCATTGGG
chr7	1137153	1137176	+	0.647381362915039	0.679556829493243	Cdk2	GCTTTGTACACCACTCCGTACGT
chr7	1137159	1137182	+	0.707945861816406	0.597358644505629	Cdk2	TACACCACTCCGTACGTGCCCTC
chr7	1138736	1138759	+	0.63608097076416	0.686175425676072	Pmel	GCTGCTGAAAGGAGGACCAGTAT
chr7	1143372	1143395	+	0.498595237731934	0.635334812177866	Pmel	CTTCCCAGGTGGCCAGGTGTCTC
chr7	1144424	1144447	+	0.547868309020996	0.600041161123207	Pmel	TAGGGAGCCAGGTGTGGGGAGGA
chr7	1144541	1144564	+	0.259300060272217	0.463300600384017	Pmel	TTTATGTTTGGAAGACCTGGGGT
chr7	1145205	1145228	+	0.756090850830078	0.723606559402071	Pmel	CCCTTCAGCTCCACGACCCCAGT
chr7	1145237	1145260	+	0.770362167358398	0.733503259176765	Pmel	GCTGAGGCTGACCTCTCCTACAC
chr7	1145271	1145294	+	0.669866485595703	0.708357204259885	Pmel	GAGACAGTACTGGAACCCTGATC
chr7	1163991	1164014	+	0.602711944580078	0.755020396947134	Dgka	CCGAGGCCAATGCTCAACTCGCA
chr7	1164503	1164526	+	0.0475634765625	0.760575747660342	Dgka	CAGGATGATTTTTTCTACTTCCT
chr7	1165038	1165061	+	0.485133857727051	0.702989661782688	Dgka	AGGAACTGGGTCAGTTTATGAGA
chr7	1166074	1166097	+	0.642022552490234	0.619540982916289	Dgka	ACTCAGTCTCCTCATCCAAGTCT
chr7	1166709	1166732	+	0.636714630126953	0.58169123801147	Dgka	TTCATCTCAAAGACCTTCAGCAC
chr7	1167294	1167317	+	0.536090049743652	0.708406560235363	Dgka	CAGCTGGGCAAAGTCTTCTGGGC
chr7	1180813	1180836	+	0.395539932250977	0.557297014667238	Pym1	TATTTTCAGCTACACCTCAGGAT
chr7	1227872	1227895	+	0.715308685302734	0.655774999618207	Mmp19	GGAGGGGCTTCCTGGAAACCTGG
chr7	1236252	1236275	+	0.5359765625	0.643133614552801	Dnajc14	CCACCACTGCACCTCTCCAGCCT
chr7	1236763	1236786	+	0.568476753234863	0.709320554368528	Dnajc14	CTTAGGGTAGTGGGTGCTTTCCT
chr7	1236811	1236834	+	0.602995338439941	0.654956301529565	Dnajc14	GGGTGTCTGCAGTTGGGCTGGAG
chr7	1236841	1236864	+	0.363841400146484	0.688810086554172	Dnajc14	GTGGGACTGGGCGACCGGCTAGG
chr7	1249377	1249400	+	0.862870635986328	0.673382793188454	Ormdl2	ACTGTATGTAGGAAGACATACAT
chr7	1261717	1261740	+	0.0125241923332214	0.499449895465755	Sarnp	TTTGTTTGTTTGTTTTCTCAGCT
chr7	1261721	1261744	+	0.0145672976970673	0.502867150247327	Sarnp	TTTGTTTGTTTTCTCAGCTTGCT
chr7	1261725	1261748	+	0.027100727558136	0.531827985953228	Sarnp	TTTGTTTTCTCAGCTTGCTGAAC
chr7	1261729	1261752	+	0.386818428039551	0.516121649477163	Sarnp	TTTTCTCAGCTTGCTGAACTAAA
chr7	1267116	1267139	+	0.287747993469238	0.632217835500122	Sarnp	GTTTTAGGAAGAAGAACCAAAGC
chr7	1276277	1276300	+	0.416051483154297	0.553975350845954	Sarnp	GAATTTCTTCAGTTCCAACAAAA
chr7	1315574	1315597	+	0.642377624511719	0.640019635903981	Gdf11	TGGCTGGCGAAACCAGCTGTGTA
chr7	1315810	1315833	+	0.536449851989746	0.631302570325787	Gdf11	TGAACATCACCTTGGGGCTGAAG
chr7	1320444	1320467	+	0.60894947052002	0.760000433334772	Gdf11	CTCAGGATCTGCGACTTGATGCT
chr7	1338191	1338214	+	0.543484039306641	0.70663948878525	Cd63	CTCTACGTTCTCCTACTGGCCTT
chr7	1339178	1339201	+	0.454162979125977	0.592045800190068	Cd63	TGGGCTGCTGTGGGGCCTGCAAA
chr7	1339366	1339389	+	0.630954132080078	0.706670133279241	Cd63	CCATCTTCCTGTCTCTTATCATG
chr7	1350985	1351008	+	0.352879219055176	0.615560382961967	Bloc1s1	CCTGGTGTTCTTTGAGCAGGCGG
chr7	1365307	1365330	+	0.720939102172852	0.627976321746362	Itga7	TCCTACCCTACAGGCTGCTGGTG
chr7	1365391	1365414	+	0.547548217773438	0.693335632124224	Itga7	CTTGTCCCCTGAGCCTAGAGGAG
chr7	1367299	1367322	+	0.524517707824707	0.684280932932524	Itga7	GAGACTCGGGATGTGATTGGTCG
chr7	1367330	1367353	+	0.735200500488281	0.65246715290478	Itga7	TGCTGAGCCAGGACCTGGCCATC
chr7	1367420	1367443	+	0.62621509552002	0.72578685482865	Itga7	GGTTCTGCCAGCAGGGCACAGCT
chr7	1367480	1367503	+	0.760093460083008	0.691688336811718	Itga7	GGGCTCCAGGAACCTATAACTGG
chr7	1368413	1368436	+	0.666610488891602	0.572914014278824	Itga7	TGACCAACATTGATAGCTCAGAC
chr7	1368463	1368486	+	0.556796264648437	0.667977828829972	Itga7	GACCCCGCTGACCGGCTCACAGG
chr7	1369444	1369467	+	0.637299385070801	0.626003435087606	Itga7	TGGCAGGGGCCCCACGTGCCAAC
chr7	1369561	1369584	+	0.613041839599609	0.678043928225454	Itga7	GCTACTCCCTGGCTGTGACTGAC
chr7	1369734	1369757	+	0.538092651367188	0.644587172933911	Itga7	AACGCCAAGAAGAACTTGGAGGT
chr7	1369842	1369865	+	0.351163940429688	0.613019858498214	Itga7	GGATCAGTTTGGCTGTACTGGGG
chr7	1369853	1369876	+	0.656299133300781	0.687987299291847	Itga7	GCTGTACTGGGGGACCTCAATCA
chr7	1370172	1370195	+	0.568682022094727	0.677143291235041	Itga7	ACGGAGATGGGAAAGTCTTTATC
chr7	1370388	1370411	+	0.460713424682617	0.641150619810935	Itga7	GTTACTCCCTGTCTGGTGGCCTG
chr7	1377076	1377099	+	0.757524490356445	0.814436743581274	Itga7	CGCTGAGCGGGCAGCCATTCATA
chr7	1391209	1391232	+	0.769609146118164	0.663369035448334	Mettl7b	GGTCCACACAGGTGACCTTGCAG
chr7	1391361	1391384	+	0.499465827941895	0.571226964610547	Mettl7b	TAGGACCTGGCTGTTAGTGTGGC
chr7	1391409	1391432	+	0.779280853271484	0.804887791503513	Mettl7b	CATATGGGCTGCCAGCAGCCCAG
chr7	1430960	1430983	+	0.479865226745605	0.502594942894266	Olr875	TTCTATTGGGGTTCTCTGGCTTT
chr7	1430984	1431007	+	0.482113380432129	0.613665621179623	Olr875	GCTTTCTCCAGGGCCATCTGTTC
chr7	1431245	1431268	+	0.671885147094727	0.668990312623252	Olr875	GAGTTACTGAATGCTGCTTGCTC
chr7	1431527	1431550	+	0.229032936096191	0.494780109730699	Olr875	TCACCATCACTTTCGTTTTCACC
chr7	1437404	1437427	+	0.479865188598633	0.502594942894266	LOC120093833	TTCTATTGGGGTTCTCTGGCTTT
chr7	1437428	1437451	+	0.482113342285156	0.613665621179623	LOC120093833	GCTTTCTCCAGGGCCATCTGTTC
chr7	1437689	1437712	+	0.671885147094727	0.668990312623252	LOC120093833	GAGTTACTGAATGCTGCTTGCTC
chr7	1437971	1437994	+	0.424836196899414	0.540265822287886	LOC120093833	TCACCATCACTTTCATCTTCACC
chr7	1452925	1452948	+	0.608421783447266	0.675277654244458	Olr877	AAGATCTGGGGAATCTGTGAGTC
chr7	1502682	1502705	+	0.628711204528809	0.611059693489363	Olr878	TTGCTCATAATTGTCATGTAATG
chr7	1502715	1502738	+	0.776865310668945	0.834571241856969	Olr878	CAGATGGCCACATAGCGATCGTA
chr7	1502875	1502898	+	0.468322715759277	0.651220241592799	Olr878	TGAAAGAAATTTCTAAGAAGGAG
chr7	1547191	1547214	+	0.494828109741211	0.660245169995069	Olr879	AAGATTTGCATCATCAGTTAGTC
chr7	1547199	1547222	+	0.632682456970215	0.690839225020753	Olr879	CATCATCAGTTAGTCCTACCAGG
chr7	1591870	1591893	+	0.637420959472656	0.649875830585283	Olr880	GGTCATCTGTCAGTCCCAGCAGG
chr7	1644058	1644081	+	0.506738319396973	0.684782857571909	Olr881	GCTCAGGCTAAAGGGAGGCAGTA
chr7	1644164	1644187	+	0.629305267333984	0.833296854113471	Olr881	CAGATGGCTACATAGCGGTCGTA
chr7	1644475	1644498	+	0.307896690368652	0.579616717509111	Olr881	AATCTGTGGATTTTCTGTCAGTC
chr7	1723517	1723540	+	0.62108325958252	0.596073067498918	LOC108348038	TCACCTGTTGCTATGCTATACAG
chr7	1767705	1767728	+	0.740165710449219	0.744962654137353	Olr908	AGTCACAGAATCTCAAGTTTAGG
chr7	1767836	1767859	+	0.8580908203125	0.847809198975817	Olr908	CAGATGGCCACATAACGATCATA
chr7	1768027	1768050	+	0.512864875793457	0.652503100085858	Olr908	TAGAAAAAAGTACATGGGCGTTT
chr7	1800036	1800059	+	0.626143836975098	0.598927458022119	Olr917	TCACCTGTTGCTATGCTATACAA
chr7	1821294	1821317	+	0.656361618041992	0.671820272728524	Olr906	TGCTCTTGGGCATATCAGACACA
chr7	1821503	1821526	+	0.686447906494141	0.756913588226235	Olr906	GAGGCAATAATCACTAAAGTCAA
chr7	1821763	1821786	+	0.715800247192383	0.635942533190959	Olr906	TGCTTCGAATATCATTGATCACT
chr7	1821864	1821887	+	0.377421646118164	0.698876373268299	Olr906	CATTTGTTACTCTGTTGTTCACA
chr7	1821870	1821893	+	0.478302001953125	0.478010962658945	Olr906	TTACTCTGTTGTTCACACTGGCT
chr7	1846158	1846181	+	0.660503387451172	0.811165133115933	Olr905	CTCTTGGGTATATCAGACACACC
chr7	1846365	1846388	+	0.654293212890625	0.750379125312162	Olr905	GAGTCAATAATCACTAAAGTGAA
chr7	1846413	1846436	+	0.369723663330078	0.606543719400398	Olr905	GCCCAGTTATATTTCTTCCTTTC
chr7	1846625	1846648	+	0.809107971191406	0.647245698779146	Olr905	TGCTTCCAATACCATTGATCATT
chr7	1846714	1846737	+	0.518168334960938	0.651038942569633	Olr905	GCCTTTATTGTGCCTCCATCACT
chr7	1900199	1900222	+	0.721562271118164	0.725472150854406	Olr903	AGTCACAGAATTCCAGGCCTAAG
chr7	1900522	1900545	+	0.71331916809082	0.759468396252814	Olr903	AGGAAAATATACATAGGTGTTTT
chr7	1900641	1900664	+	0.606214332580566	0.683349575360474	Olr903	AAGCCGAATGTCATCTGTGAGAC
chr7	1970629	1970652	+	0.733239212036133	0.548133820423102	Olr901	TCTCCAGTCACAATGGTTGTCAA
chr7	1970731	1970754	+	0.628789939880371	0.656707803087692	Olr901	AGGCGAGGGTCCAGCAAGGTGAG
chr7	1970826	1970849	+	0.600509796142578	0.764690823775043	Olr901	CAATCGTGGGTCATCTGTCAATC
chr7	2043882	2043905	+	0.518078689575195	0.699108614810732	Olr898	CTTGGATTGACAGACGACCCTCA
chr7	2044320	2044343	+	0.646233215332031	0.763578603862361	Olr898	CTCTTGGGACTCAAACTGGATTT
chr7	2044441	2044464	+	0.632857055664062	0.748849693555662	Olr898	CCTTAGCTGTCATGACACTTATC
chr7	2099422	2099445	+	0.0112094795703888	0.529429514327407	Olr896	ATTTTTGTCTTTATCTTCATCAC
chr7	2099429	2099452	+	0.627185478210449	0.568832934516686	Olr896	TCTTTATCTTCATCACCTACATC
chr7	2099666	2099689	+	0.226112117767334	0.675352125744942	Olr896	GCATCACTGAATTTTACCTTCTA
chr7	2099783	2099806	+	0.276196155548096	0.653342223242562	Olr896	CTTGCTGGCTGGTTTCTTTCCTA
chr7	2126539	2126562	+	0.754414138793945	0.692188783955134	Olr894	ACCTTCGTGGACTCCCATCTACA
chr7	2126594	2126617	+	0.201403770446777	0.576524095147058	Olr894	CTTTCTTGGAAGTCTCATTTACA
chr7	2126824	2126847	+	0.279086418151855	0.499757653015649	Olr894	TTTGTGCTGTGTGCCTGGCTGGG
chr7	2126828	2126851	+	0.610729560852051	0.670170753623098	Olr894	TGCTGTGTGCCTGGCTGGGTGGT
chr7	2126884	2126907	+	0.535258636474609	0.71619681910037	Olr894	CTACAGCAGGATTACTGTGCTTC
chr7	2126927	2126950	+	0.465777931213379	0.771620820757222	Olr894	CATGTGACTTTTTCCCCCTCTTG
chr7	2188639	2188662	+	0.787227096557617	0.705830252532661	Olr892	GGACTAACAGATGACCCACAACT
chr7	2188904	2188927	+	0.393039703369141	0.545605959677043	Olr892	TTATTCTCTTTGGAGCAACTGAA
chr7	2188916	2188939	+	0.0133981466293335	0.595821653830075	Olr892	GAGCAACTGAATTTTTTCTCTTG
chr7	2257280	2257303	+	0.0109307563304901	0.465862546170147	Olr889	TTTTTTGTCATGTTGTTTTTGAC
chr7	2257287	2257310	+	0.178651752471924	0.68845524647305	Olr889	TCATGTTGTTTTTGACATATATT
chr7	2257301	2257324	+	0.233119850158691	0.581727750858228	Olr889	ACATATATTTTAAGCATTATGGG
chr7	2257512	2257535	+	0.408983345031738	0.574270595428948	Olr889	TTGGACTCTTTGGAGCCACAGAG
chr7	2257524	2257547	+	0.025425980091095	0.613127200849943	Olr889	GAGCCACAGAGTTTTTTCTGCTG
chr7	2257624	2257647	+	0.578564605712891	0.551714411533351	Olr889	TGCCATCCTTGTCCTCTGTTGCT
chr7	2257787	2257810	+	0.569259834289551	0.625413591888819	Olr889	GAGCAGACTGTCATTGCTTGTGC
chr7	2525285	2525308	+	0.0229125189781189	0.74974322932264	Olr886	CAGTTACAGAATTTTTTCTTCTA
chr7	2525324	2525347	+	0.52360294342041	0.669360594921421	Olr886	ATCGCTATGTGGCCATCTGGAAA
chr7	2525455	2525478	+	0.743248443603516	0.597237316755521	Olr886	TGCCTGGAATTCTGTGAATCAGA
chr7	2525496	2525519	+	0.757991943359375	0.633705496348568	Olr886	TTGTGATGCAGCTCCTCTCTTGA
chr7	2655914	2655937	+	0.621083221435547	0.596073067498918	Olr883	TCACCTGTTGCTATGCTATACAG
chr7	2680281	2680304	+	0.740165710449219	0.744962654137353	Olr916	AGTCACAGAATCTCAAGTTTAGG
chr7	2680412	2680435	+	0.858090896606445	0.847809198975817	Olr916	CAGATGGCCACATAACGATCATA
chr7	2680603	2680626	+	0.570664253234863	0.652503100085858	Olr916	TAGAAAAAAGTACATGGGCATTT
chr7	2714795	2714818	+	0.626143836975098	0.598927458022119	Olr907	TCACCTGTTGCTATGCTATACAA
chr7	2806790	2806813	+	0.731402206420898	0.840608805452435	Olr920	CAGATGGCTACATATCGGTCATA
chr7	2806873	2806896	+	0.73613899230957	0.665870050958525	Olr920	TATGATACAGTTGTTATACGTAA
chr7	2806981	2807004	+	0.642683181762695	0.676541542113364	Olr920	TAAGAAAAAGTACATAGCAGTCT
chr7	2829994	2830017	+	0.710265731811523	0.756579004893331	Olr921	AGGAAAATATATATAGGTGTTTT
chr7	2830113	2830136	+	0.666390380859375	0.719001075261213	Olr921	AAGTCGAATGTCATCTGTGAGAC
chr7	2862348	2862371	+	0.733239212036133	0.548133820423102	Olr922	TCTCCAGTCACAATGGTTGTCAA
chr7	2862450	2862473	+	0.628789939880371	0.656707803087692	Olr922	AGGCGAGGGTCCAGCAAGGTGAG
chr7	2862545	2862568	+	0.600509796142578	0.764690823775043	Olr922	CAATCGTGGGTCATCTGTCAATC
chr7	2992425	2992448	+	0.535569381713867	0.707792695517661	Olr927	GTGTTCTTGGTTACCTACTTGTT
chr7	2992503	2992526	+	0.670774993896484	0.703913779081544	Olr927	CACACACCCATGTATTACTTCTT
chr7	2992708	2992731	+	0.112400588989258	0.471254026485605	Olr927	TGGCTTTTTGTCATCCACTGCAT
chr7	2992718	2992741	+	0.642136001586914	0.585111206480415	Olr927	TCATCCACTGCATTACCCTCTGC
chr7	2992764	2992787	+	0.526078987121582	0.721736906419251	Olr927	AAATTGGCTGGTGCATCCTGGAT
chr7	2992844	2992867	+	0.81954833984375	0.804434469317189	Olr927	CGGAGCAGGAACAATTCAACACT
chr7	2992874	2992897	+	0.65257926940918	0.583864450373259	Olr927	TGACATCATGCCTGTGGTAAAAT
chr7	3102648	3102671	+	0.392449340820313	0.533059793329271	Olr931	TATCTCTTTTGCTAAATTACTTT
chr7	3102659	3102682	+	0.383755950927734	0.757490018282993	Olr931	CTAAATTACTTTCTGAGTATGAT
chr7	3102859	3102882	+	0.0499414920806885	0.598826595940313	Olr931	TCAATTATTCTTTTACATATTCT
chr7	3102908	3102931	+	0.86844367980957	0.740511490784447	Olr931	GCTACCATGTCCTATGACCACTA
chr7	3102943	3102966	+	0.728645401000977	0.730017200972202	Olr931	CAAACCCTTGCACTATGCATCTA
chr7	3102985	3103008	+	0.506735763549805	0.563186070070406	Olr931	TCATCAGCTTGTCCTAGGTTCTT
chr7	3103099	3103122	+	0.584711990356445	0.593369639417109	Olr931	TGATGTTTCTCCTGTCCTACAAC
chr7	3122127	3122150	+	0.636874923706055	0.786433496468499	Olr932	CAGCAAAGGGGCAGAGTCACATG
chr7	3122416	3122439	+	0.569288940429687	0.579452166067236	Olr932	TCTTTAGTTAGGATGCTGACCAA
chr7	3193183	3193206	+	0.636874923706055	0.786433496468499	Olr936	CAGCAAAGGGGCAGAGTCACATG
chr7	3232974	3232997	+	0.694246826171875	0.641625728380062	Olr937	AGGCTTGCTTCACACAGTTATTT
chr7	3232998	3233021	+	0.351412048339844	0.678614132819921	Olr937	CTGCCTTTATCGTTGGAATAGCA
chr7	3233071	3233094	+	0.651315078735352	0.642658891402104	Olr937	TAAGCCCCTTCATTATACAACCA
chr7	3233127	3233150	+	0.447243766784668	0.738763603044631	Olr937	GTAGTTGCTGTTTAATAGCTTTG
chr7	3233150	3233173	+	0.515796699523926	0.519648206134917	Olr937	TTTCTGGTCTGCCCTGGAGTCAT
chr7	3233189	3233212	+	0.527488327026367	0.717757554112609	Olr937	GAATTCTGTGATAGTATTGTTGA
chr7	3233295	3233318	+	0.591624946594238	0.729084545497825	Olr937	CCATCATTACTCTCATAACTACC
chr7	3389706	3389729	+	0.855265426635742	0.574197726592528	Olr943	TATCTGAGCAAGACAGTTGTAGA
chr7	3512100	3512123	+	0.57929313659668	0.589120264324874	Olr947	TTGCTAATGATAGTTGTATAGTG
chr7	3512133	3512156	+	0.878704071044922	0.847809198975817	Olr947	CAGATGGCCACATAACGATCATA
chr7	3512247	3512270	+	0.679651641845703	0.614009078392756	Olr947	TTCCCTGTAGCAATGCTGATCAG
chr7	3512362	3512385	+	0.606752586364746	0.679776125185005	Olr947	ACAGTGTCAGAGTAATGATGGTC
chr7	3512444	3512467	+	0.543092727661133	0.569983743219126	Olr947	TAACTCTGGGTCATCTGTAAGTC
chr7	3572287	3572310	+	0.624033508300781	0.791935610608293	Olr950	CTGGGACTGACAGATGACCCTCA
chr7	3572846	3572869	+	0.56904727935791	0.600687899290343	Olr950	TCATAGCTGTCATGACACTTGTC
chr7	3592589	3592612	+	0.733239212036133	0.548133820423102	Olr951	TCTCCAGTCACAATGGTTGTCAA
chr7	3592691	3592714	+	0.704748916625977	0.677835411557957	Olr951	AGGCGAGGGTCCAACAGAGTGAG
chr7	3592786	3592809	+	0.596402015686035	0.768849574528155	Olr951	CAATCCTGGGTCATCTGTCAATC
chr7	3608875	3608898	+	0.635088958740234	0.697869359980278	Olr952	TGCTCTTGGGAATATCAGGCAAT
chr7	3609132	3609155	+	0.0175033187866211	0.576405120991887	Olr952	GCTCAGTTATTTTTCTTCATCTT
chr7	3609271	3609294	+	0.690276412963867	0.652080672063318	Olr952	TCCTCACCTCATGGCTAGCAGGA
chr7	3664931	3664954	+	0.2929660987854	0.584752507425067	LOC100911571	TATTTCTATTTGTTGCCTACATG
chr7	3664943	3664966	+	0.757223434448242	0.667511755061338	LOC100911571	TTGCCTACATGCTCAGCATAACT
chr7	3665136	3665159	+	0.0794818067550659	0.569354519432782	LOC100911571	TGTCACGCAAGTGTTTTTTATTG
chr7	3665168	3665191	+	0.0121301019191742	0.67746770105384	LOC100911571	GAGTAAATGAATTTTTTCTTCTG
chr7	3665344	3665367	+	0.25220666885376	0.700762841641014	LOC100911571	AAATTTTGTGACTCAAATGTTAT
chr7	3665352	3665375	+	0.694667129516602	0.602332342792487	LOC100911571	TGACTCAAATGTTATTGATTATT
chr7	3665451	3665474	+	0.681262588500977	0.655880206836842	LOC100911571	TGCAGTGCTGACCTTCATTCTGA
chr7	3713870	3713893	+	0.798615646362305	0.714393534650552	Olr956	ACTGATGACCCACAGTGGAAAGC
chr7	3714113	3714136	+	0.0160470771789551	0.576004779795224	Olr956	ACTCAAGTGTTTTTTGCTTTCCT
chr7	3714129	3714152	+	0.191042881011963	0.599277396242701	Olr956	CTTTCCTATTTGGAGCATCAGAA
chr7	3714141	3714164	+	0.0164384865760803	0.61515026449683	Olr956	GAGCATCAGAATTTTATTTATTG
chr7	3714282	3714305	+	0.463507385253906	0.566377051691387	Olr956	TCATCTTTCCACCACTCCTGTTA
chr7	3714420	3714443	+	0.662257080078125	0.573330310732337	Olr956	TCTCAGCTCTAGTGACACTCTTA
chr7	3776525	3776548	+	0.128534736633301	0.578819804079231	Olr960	TTCATTTTACTTGGATTGACAGA
chr7	3777093	3777116	+	0.673505859375	0.679004462892033	Olr960	TTGTAGCTGTACTGACACTTATC
chr7	3823235	3823258	+	0.733239212036133	0.548133820423102	Olr962	TCTCCAGTCACAATGGTTGTCAA
chr7	3823432	3823455	+	0.675514907836914	0.81504075086503	Olr962	CAATCCAGGGTCATCTGTCAATC
chr7	3842092	3842115	+	0.620102233886719	0.670208578799096	Olr964	GGCACAATTATCTCAGGGGATAA
chr7	3842167	3842190	+	0.398149452209473	0.750486252988596	Olr964	GGAGTTACTGAATTTTACCTTCT
chr7	3842285	3842308	+	0.417333679199219	0.632339463631822	Olr964	CCTCCTGGCTGGTTTCTTTCCTA
chr7	4462311	4462334	+	0.446196250915527	0.600269983864417	Olr982	GATCCTTTGTTAATCCCAAAAGA
chr7	4541086	4541109	+	0.647875213623047	0.643525780698796	Olr984	TAGATTGGAGTCTATGAAGGTCA
chr7	4611124	4611147	+	0.596954612731934	0.685859983201176	Olr987	GAGGCACAGAAATCCAGTTTGAG
chr7	4611145	4611168	+	0.608638648986816	0.706705249132794	Olr987	AGTCCCAAGAGCAAAGGGGGGAA
chr7	4611223	4611246	+	0.480928535461426	0.715328929742107	Olr987	CTGTTCATGATGATGGGGTAGTG
chr7	4611256	4611279	+	0.837916717529297	0.829814486420603	Olr987	CAGATGGCTACAGAGTGATCATA
chr7	4679677	4679700	+	0.618194274902344	0.720149716355425	Olr990	CTGTCTTAGAGATCTCCTTCACA
chr7	4679800	4679823	+	0.0506885004043579	0.656513792276704	Olr990	GTCTAACTGAATTTTTCCTTCTA
chr7	4679877	4679900	+	0.828252792358398	0.763036108658179	Olr990	ACTACCATGAATACCGCTGTCTG
chr7	4679918	4679941	+	0.604471092224121	0.65529104180145	Olr990	TTGTTGGGTAGCTGGTTTATTTA
chr7	4717901	4717924	+	0.685878601074219	0.68345927808933	Olr991	CCTACACACTCAGCATAGCTGGG
chr7	4718091	4718114	+	0.469899482727051	0.583457618615268	Olr991	TGTCATTCAAGTGTTCTTTACTG
chr7	4718123	4718146	+	0.01220818400383	0.649290610106087	Olr991	GAGTAACTGAATTTTTTCTTCTG
chr7	4948030	4948053	+	0.0229125189781189	0.74974322932264	Olr995	CAGTTACAGAATTTTTTCTTCTA
chr7	4948069	4948092	+	0.554709930419922	0.708816377256226	Olr995	ATCGCTATGTGGCCATCTGTAAA
chr7	4948200	4948223	+	0.721129760742187	0.603591877180932	Olr995	TGCCTGGAATTCTGTGACTCAGA
chr7	4948241	4948264	+	0.757991943359375	0.633705496348568	Olr995	TTGTGATGCAGCTCCTCTCTTGA
chr7	4971492	4971515	+	0.365182571411133	0.809468051477476	Olr996	CACTGATATTTTTGGTGTGACAG
chr7	4971506	4971529	+	0.0164730477333069	0.687350779539281	Olr996	GTGTGACAGAATTTTTTCTGCTG
chr7	4971545	4971568	+	0.816624450683594	0.716069896935054	Olr996	ACCGATATGTAGCCATCTGCAAA
chr7	4971624	4971647	+	0.57257251739502	0.576000310645635	Olr996	TTGCTGGGCAGCTGGCTTGTTTG
chr7	4971647	4971670	+	0.699758071899414	0.614465707749482	Olr996	TGATCCTGCCACCACTTAGCCTG
chr7	4971716	4971739	+	0.93095344543457	0.691367861981861	Olr996	TCTGTGATGCATACCCTCTCCTA
chr7	4971789	4971812	+	0.509931945800781	0.615936084262793	Olr996	TGCAGTGTTGACATTTGTCATGA
chr7	5037332	5037355	+	0.813829956054688	0.715967847996777	Olr1000	AGTCCCAACATTAAAGGAGGAAA
chr7	5037410	5037433	+	0.475464973449707	0.711019769521821	Olr1000	CTGTTCATGATGATGGGGTAGTG
chr7	5037557	5037580	+	0.678647079467773	0.58603340475351	Olr1000	TCTCCAGTGATAATGCTCATCAA
chr7	5037754	5037777	+	0.743954238891602	0.689877915084792	Olr1000	AAGCTGAGGATCATCTGTCAATC
chr7	5100535	5100558	+	0.6059326171875	0.584231422014028	Olr1002	TTTCCAGTTGCCATAATAACAAG
chr7	5100565	5100588	+	0.833391571044922	0.744894440550483	Olr1002	GGTATGCATGTAGTAGTGTAGGA
chr7	5148034	5148057	+	0.648102645874023	0.749044904914773	Olr954	AGTCACAAAATCTCAAATTTAGT
chr7	5148165	5148188	+	0.8580908203125	0.847809198975817	Olr954	CAGATGGCCACATAACGATCATA
chr7	5148380	5148403	+	0.779007186889648	0.690468098152289	Olr954	AGGTGGCAGTCCAATATAGTGAG
chr7	5198246	5198269	+	0.743764801025391	0.7635317695578	Olr1006	CATCACATCCAAAATGATCAATG
chr7	5198598	5198621	+	0.53772777557373	0.706531257064557	Olr1006	GAGGAAGAAATACGTGGGAGTTT
chr7	5227204	5227227	+	0.733239212036133	0.548133820423102	Olr1007	TCTCCAGTCACAATGGTTGTCAA
chr7	5227306	5227329	+	0.575984954833984	0.651064472718378	Olr1007	AGGCGAGGGTCCAGCAGGGTGAG
chr7	5227401	5227424	+	0.594874496459961	0.713488613160888	Olr1007	CAATTGTGGGTCATCTGTCAATC
chr7	5365549	5365572	+	0.848477554321289	0.736560165268512	Olr1012	CCTGTGACTACTTCCCCCTCCTG
chr7	5400987	5401010	+	0.227143611907959	0.576026274477108	Olr1014	TGGTTTTCACATTTCTTCTTGTT
chr7	5401028	5401051	+	0.957759857177734	0.711456513407449	Olr1014	ACTGGGAACCTCATCATTATCAT
chr7	5401362	5401385	+	0.585328483581543	0.75326530913373	Olr1014	CAGGATTCCTGATTATCTTTCCA
chr7	5401466	5401489	+	0.485471801757813	0.64959324163829	Olr1014	CAGCTTTCTTGTTCAAATTCTCA
chr7	5473294	5473317	+	0.594010620117188	0.702117304699858	Olr1016	GGTCAGAAAGATGATCAGCGTGT
chr7	5595889	5595912	+	0.567986526489258	0.685859983201176	Olr1020	GAAGCACAGAAATCCAGTTTGAG
chr7	5595910	5595933	+	0.664643936157227	0.72741940699206	Olr1020	AGTCCCAGCATCAAAGGGGGTAA
chr7	5595988	5596011	+	0.547473220825195	0.702723870219031	Olr1020	CTGTTCATTATGATAGGGTAGTA
chr7	5596332	5596355	+	0.651634521484375	0.587958072691262	Olr1020	TAGCTGAGGGTCATCTGTCAGTC
chr7	5666506	5666529	+	0.679061965942383	0.72512767161419	Olr1024	AGTCCCAACATCAGTGGGGGAAA
chr7	5666584	5666607	+	0.533938369750977	0.7851699147058	Olr1024	CTGTTCATGATTAAGGGGTAATG
chr7	5666731	5666754	+	0.711140365600586	0.591349901162534	Olr1024	TCTCCAGTAAGAATGCTCATCAA
chr7	5666928	5666951	+	0.650022888183594	0.587958072691262	Olr1024	TAGCTGAGGGTCATCTGTCAGTC
chr7	5790748	5790771	+	0.712699584960938	0.592067853858389	Olr1029	TCTCCAGTTGCCATAATAACAAG
chr7	5790778	5790801	+	0.833391571044922	0.744894440550483	Olr1029	GGTATGCATGTAGTAGTGTAGGA
chr7	6220183	6220206	+	0.0118947339057922	0.709769592453148	Olr1049	CAGTTTCAGAATTTTTTCTTCTA
chr7	6220222	6220245	+	0.450167236328125	0.683270221327505	Olr1049	ATCGCTATGTGGCCATTTGTAAA
chr7	6220241	6220264	+	0.724575424194336	0.6111168992091	Olr1049	TAAACCTCTTCACTACATGACCA
chr7	6220342	6220365	+	0.459730911254883	0.670516596721732	Olr1049	GTCTAGGTTTGGGCCTGGAATTC
chr7	6220353	6220376	+	0.721129684448242	0.667888791815654	Olr1049	GGCCTGGAATTCTGTGACTCAGA
chr7	6220394	6220417	+	0.757991943359375	0.633705496348568	Olr1049	TTGTGATGCAGCTCCTCTCTTGA
chr7	6296093	6296116	+	0.857048110961914	0.721696153174955	Olr1051	AGGTGGGAATCCAGCAGTGTGAG
chr7	6296188	6296211	+	0.600957679748535	0.691473437434568	Olr1051	CCACTGTGGGTCATCTGTCAATC
chr7	6318598	6318621	+	0.710455093383789	0.769101310818854	Olr1052	GTCAGCATCCTAACTAAGGACAA
chr7	6318732	6318755	+	0.74438102722168	0.83724447645598	Olr1052	CAAGCCCCTAAACTACACAACCA
chr7	6318904	6318927	+	0.652045440673828	0.73381953461761	Olr1052	CTGCAAATATCCTGCACAGACAC
chr7	6318937	6318960	+	0.57653636932373	0.640646615931537	Olr1052	GAGCTTATGAGCCTTATATTAGC
chr7	6318964	6318987	+	0.511845550537109	0.578691031612062	Olr1052	GTCACACTTATGACCACACTGAT
chr7	6409696	6409719	+	0.689457092285156	0.684352518290034	LOC120093836	AGGCACAGAAATCCAGTTTGAGT
chr7	6409716	6409739	+	0.673921203613281	0.704187645904397	LOC120093836	AGTCCCAAGATCAAAGCAGGGAA
chr7	6409794	6409817	+	0.544471702575684	0.603289889747615	LOC120093836	TTGTTCATGATGATGGGGTAATG
chr7	6410138	6410161	+	0.662892990112305	0.61352437592201	LOC120093836	TAGCTGAGGGTCATCTGTCAGAC
chr7	6422880	6422903	+	0.760500793457031	0.686493866359892	Olr1055	AGCCCCAAGAGCATAGGAGGGAA
chr7	6422958	6422981	+	0.481055068969727	0.730179034577482	Olr1055	CTATTCATAATGATGGGGTAATG
chr7	6423302	6423325	+	0.655170440673828	0.587958072691262	Olr1055	TAGCTGAGGGTCATCTGTCAGTC
chr7	6456516	6456539	+	0.623666152954102	0.636263917844289	LOC120093754	TTGAATATGCCAAAACAAAGGCT
chr7	6456584	6456607	+	0.711244506835938	0.742638841601857	LOC120093754	GGAATCTAGTGGTAAATAGGCTA
chr7	6456621	6456644	+	0.614473190307617	0.66146768110158	LOC120093754	TTGGTAGTAAAGAAATGTGGAAA
chr7	6475364	6475387	+	0.92203971862793	0.642498864447551	Olr1057	TGTCTGAGCAGGACAGTTGTAGG
chr7	6475558	6475581	+	0.61512092590332	0.835292309043411	Olr1057	CAAATGGCAATATAGCGGTCATA
chr7	6486351	6486374	+	0.788273239135742	0.611346737287386	Olr1058	TCCCCAGTTGCCATAGTAAGAAG
chr7	6486381	6486404	+	0.829264297485352	0.744894440550483	Olr1058	GGTATGCATGTAGTAGTGTAGGA
chr7	6519681	6519704	+	0.549161415100098	0.685859983201176	Olr1059	GAAGCACAGAAATCAAGTTTGAG
chr7	6519702	6519725	+	0.584056167602539	0.700555103430384	Olr1059	AGTCCCAAGAGCAAAGGGGGGAA
chr7	6519780	6519803	+	0.480928535461426	0.715328929742107	Olr1059	CTGTTCATGATGATGGGGTAGTG
chr7	6520124	6520147	+	0.651634521484375	0.587958072691262	Olr1059	TAGCTGAGGGTCATCTGTCAGTC
chr7	6557496	6557519	+	0.59570499420166	0.685859983201176	Olr1060	GAAGCACAGAAATCCAGTTTGAG
chr7	6557517	6557540	+	0.588078308105469	0.700555103430384	Olr1060	AGTCCCAAGAGCAAAGGGGGGAA
chr7	6557595	6557618	+	0.556846351623535	0.744017763939894	Olr1060	CTGTTCATGATGATAGGGTAGTG
chr7	6557939	6557962	+	0.710902786254883	0.617501432534591	Olr1060	TAGCTGAGGATCACCTGTCAGTC
chr7	6629593	6629616	+	0.424216842651367	0.654199201753081	LOC120093755	AAACGCAGGAGGGTGAGCGGGTT
chr7	6629730	6629753	+	0.440029258728027	0.664018388165081	LOC120093755	ACACCCGCCGATTGGCAGATGAT
chr7	6629807	6629830	+	0.613232536315918	0.73721821808866	LOC120093755	GTATGAGGCGGCTCAAACACAGG
chr7	6629881	6629904	+	0.53407787322998	0.714065512930831	LOC120093755	AACTCTTGACAGGACAGGGTCGC
chr7	6630058	6630081	+	0.585825271606445	0.58519710769711	LOC120093755	TAGCCAGAATGACAGAAACTGCT
chr7	6630094	6630117	+	0.581654891967773	0.729308664179862	LOC120093755	GTGATGCGGAGCAAGCAGCACCG
chr7	6646850	6646873	+	0.0135737991333008	0.74452478475167	Olr1063	CATTTTTGGAGATATCTTTTACC
chr7	6646858	6646881	+	0.526505470275879	0.667791507311445	Olr1063	GAGATATCTTTTACCTCTGTCTT
chr7	6646883	6646906	+	0.676651611328125	0.619803652427465	Olr1063	TTCCCAAAATGCTAATCAATATT
chr7	6646934	6646957	+	0.562520141601562	0.720549665760926	Olr1063	CTGGTTGCTTCACACAGTATTTT
chr7	6646961	6646984	+	0.536731452941895	0.689054292383468	Olr1063	CAATCCTTCTGGGAGCAACTGAA
chr7	6647031	6647054	+	0.840224533081055	0.793564579300581	Olr1063	CAGACCCCTGCATTACACAACAG
chr7	6647073	6647096	+	0.0413301944732666	0.704187064250633	Olr1063	CTTTCAACTAGTTTTAAGTTCCT
chr7	6663374	6663397	+	0.611786460876465	0.615994064800729	Olr1064	TCCTTCTCTTTCTTACATACATG
chr7	6663669	6663692	+	0.841581344604492	0.828096459500358	Olr1064	CAAACCCCTACACTACATGACCA
chr7	6663711	6663734	+	0.239274806976318	0.568882589166457	Olr1064	CAACTTGTTGGTGTTTCTTTCCT
chr7	6678577	6678600	+	0.0135737991333008	0.74452478475167	Olr1065	CATTTTTGGAGATATCTTTTACC
chr7	6678585	6678608	+	0.526505470275879	0.667791507311445	Olr1065	GAGATATCTTTTACCTCTGTCTT
chr7	6678610	6678633	+	0.676651611328125	0.619803652427465	Olr1065	TTCCCAAAATGCTAATCAATATT
chr7	6678661	6678684	+	0.562520141601562	0.720549665760926	Olr1065	CTGGTTGCTTCACACAGTATTTT
chr7	6678688	6678711	+	0.536731452941895	0.689054292383468	Olr1065	CAATCCTTCTGGGAGCAACTGAA
chr7	6678758	6678781	+	0.840224533081055	0.793564579300581	Olr1065	CAGACCCCTGCATTACACAACAG
chr7	6678800	6678823	+	0.0413301944732666	0.704187064250633	Olr1065	CTTTCAACTAGTTTTAAGTTCCT
chr7	6775379	6775402	+	0.733037490844727	0.726335964617936	Olr1067	CACCATGGAGTTGATGCATCCAC
chr7	6775594	6775617	+	0.407569274902344	0.690560551177837	Olr1067	ATAAAAATGTAGCTAGAGTTTTG
chr7	6775617	6775640	+	0.729676208496094	0.73664262943715	Olr1067	GGTGCAATGACTGTGGAATAGCA
chr7	6775664	6775687	+	0.614751091003418	0.72840425175908	Olr1067	GAGAAAGAAATACATTGGTGTAT
chr7	6809112	6809135	+	0.733037490844727	0.726335964617936	Olr1068	CACCATGGAGTTGATGCATCCAC
chr7	6809327	6809350	+	0.407569274902344	0.690560551177837	Olr1068	ATAAAAATGTAGCTAGAGTTTTG
chr7	6809350	6809373	+	0.740826110839844	0.73664262943715	Olr1068	GGTGCAATGACTGTGGAATAGCA
chr7	6809397	6809420	+	0.614751052856445	0.72840425175908	Olr1068	GAGAAAGAAATACATTGGTGTAT
chr7	6847139	6847162	+	0.725490264892578	0.726335964617936	Olr1069	CACCATGGAGTTGATGCACCCAC
chr7	6847202	6847225	+	0.701096038818359	0.664111119030196	Olr1069	GGACATGTGCACATGGTAAAGGA
chr7	6847377	6847400	+	0.752233734130859	0.754379863555485	Olr1069	GGTGCAATGACTGTAGAGTAGCA
chr7	6847448	6847471	+	0.757967071533203	0.707888280834955	Olr1069	GAGTCTGGAGTCCATCTTAATGA
chr7	6847552	6847575	+	0.651376647949219	0.685349459925405	Olr1069	GAGAAGCTCTGAATCCCAACAGG
chr7	6868620	6868643	+	0.854615707397461	0.623167156110821	Olr1070	TGCATGAAAAGGTCAGAACAGGA
chr7	6868969	6868992	+	0.566751861572266	0.672166808375321	Olr1070	GTGCAATAACAGATGAATAGAAG
chr7	7020483	7020506	+	0.779172897338867	0.720884716652626	Olr1072	AATCACAGTAGAAGTGATCAATG
chr7	7020550	7020573	+	0.803035125732422	0.741060306243043	Olr1072	GAGAAGGGAACTGACCCAGCCAC
chr7	7092917	7092940	+	0.541090850830078	0.76150572226291	Neurod4	AGTTTTAGAGTAACATGGCATGA
chr7	7093196	7093219	+	0.54114086151123	0.694706482938723	Neurod4	AGAGCTCAGACCTTTGTCCATCC
chr7	7093212	7093235	+	0.614486923217773	0.586845455045123	Neurod4	TCCATCCAGGATTGTGTGTTGAC
chr7	7197911	7197934	+	0.736495819091797	0.65637977994866	LOC102549817	AAGATTACTGTTGCACCCAAAGG
chr7	7198079	7198102	+	0.836930923461914	0.714070902948657	LOC102549817	AAGATAACTGTTACATGCAAAGG
chr7	7198361	7198384	+	0.48795524597168	0.634888134342405	LOC102549817	ATTATCTTCATAAAGTTCTATCT
chr7	7198400	7198423	+	0.526257171630859	0.752559504809947	LOC102549817	CTGTAATTGTAAAGATGAATTAG
chr7	7198485	7198508	+	0.773168563842773	0.638840531197462	LOC102549817	TGTGTTCGAAGATACCTATGAGG
chr7	7198733	7198756	+	0.590278511047363	0.602173711194377	LOC102549817	TTGATGCATTGCCATGGAAGTTG
chr7	7216935	7216958	+	0.431787757873535	0.6078109425755	LOC102549817	ACAATGTTCTTCAATGTTGCAGT
chr7	7283466	7283489	+	0.502000350952148	0.721251854344923	LOC100910577	CTGGATCCTTCTCAAAAGAGTCT
chr7	7284292	7284315	+	0.119487476348877	0.648347532759663	LOC100910577	TTGTTCTTCTTTTAATAGGTATT
chr7	7284565	7284588	+	0.862267532348633	0.811232318293281	LOC100910577	CATATGTAGTATAACTCAGACTG
chr7	7284948	7284971	+	0.831527786254883	0.782188740809459	LOC100910577	CATGTCCTAGTTACCTTCAAATA
chr7	7285032	7285055	+	0.528721809387207	0.821940750807377	LOC100910577	CATATAAAAGTCATTTTCACAAG
chr7	7285200	7285223	+	0.82563606262207	0.776335913367858	LOC100910577	CATATAGCAATAGTCTTCACAAG
chr7	7477010	7477033	+	0.151128721237183	0.63718808448763	Zfp347	TTATTCTTATTTAATAGGGATAT
chr7	7477062	7477085	+	0.92126220703125	0.699396975509962	Zfp347	TGCACAAGGACTATGGAAAGATG
chr7	7477251	7477274	+	0.518105888366699	0.625560140224607	Zfp347	TTTATCCTGGTTCACTTTGCATA
chr7	7477270	7477293	+	0.807215728759766	0.795110670348205	Zfp347	CATATGTAGTGTGAATCACACTG
chr7	7477529	7477552	+	0.819800262451172	0.750431119543287	Zfp347	GAAGTAGCACCCTATAAATATTA
chr7	7477572	7477595	+	0.780063095092773	0.749909231072087	Zfp347	CACATCACAGTTGTCTTCAAGAA
chr7	7477653	7477676	+	0.697691879272461	0.731810869586431	Zfp347	GGAGTCGCCATTATCTTAAAACA
chr7	7477821	7477844	+	0.770518035888672	0.774819025110964	Zfp347	CATGTCGCAGTAATCTTCAAATA
chr7	7477905	7477928	+	0.67891227722168	0.701370843122345	Zfp347	CACATATCATTTACCTTCAAAGG
chr7	7477995	7478018	+	0.694812622070312	0.732919989347174	Zfp347	GGCTTCTTAAAAAACATTATAAA
chr7	7478070	7478093	+	0.608787498474121	0.750403705037875	Zfp347	CACGTCGAAATGAACTTCAAGTA
chr7	7478238	7478261	+	0.600323753356934	0.809296181554562	Zfp347	CAAGGCGCCGTCATCTTCAAATT
chr7	7546241	7546264	+	0.77259521484375	0.801434852920796	LOC103690119	CAGGGTACTGTGACATGTAAAGG
chr7	7546409	7546432	+	0.861681747436523	0.714835157233808	LOC103690119	AAGATTACCATTACATGAAAAGG
chr7	7546484	7546507	+	0.455792198181152	0.65712179300165	LOC103690119	ATGCTTGTGAAAATGACTTTTAT
chr7	7546577	7546600	+	0.828492584228516	0.687654110657767	LOC103690119	AAGGTAACTAGGACATGCAAAGG
chr7	7546630	7546653	+	0.85186393737793	0.556748423434665	LOC103690119	TGTCTCTAGTGTTCATTCTACAT
chr7	7546719	7546742	+	0.0334984469413757	0.663925245122722	LOC103690119	GAATTAGTTTTTTGGTGTAATTG
chr7	7546733	7546756	+	0.549569320678711	0.73116700123784	LOC103690119	GTGTAATTGTAAAGAGGCTTTAT
chr7	7546870	7546893	+	0.399635314941406	0.723281073295744	LOC103690119	CCAGGTGAGCTGTTTTACATCTT
chr7	7546895	7546918	+	0.758256225585938	0.712889116650372	LOC103690119	AAGAGAAAAAGAAGAACTGAGTG
chr7	7547054	7547077	+	0.732755661010742	0.679436548224329	LOC103690119	ATGTATTCCCACTGAATCTGGAA
chr7	7547197	7547220	+	0.475642852783203	0.744905030845354	LOC103690119	CTTTACATGTACTATATTGAGAA
chr7	7619306	7619329	+	0.436048202514648	0.748604062910025	LOC102550657	CTGGATCCTTTCCAAAAGAGTCT
chr7	7630440	7630463	+	0.634135093688965	0.761175702495014	LOC102550657	AAAGCTGATACTAATATATCACT
chr7	7630810	7630833	+	0.659996795654297	0.647630834204779	LOC102550657	TTGTCTCTCCTTTAATAGACATA
chr7	7630899	7630922	+	0.591395072937012	0.795777453710543	LOC102550657	CAAGTAAAAGATTTCTTCAAATA
chr7	7630983	7631006	+	0.271842193603516	0.708680848578939	LOC102550657	CAAATTTATGTCATCTTCAAAAA
chr7	7631151	7631174	+	0.883408050537109	0.807943833307618	LOC102550657	CATGTAGCAGTAATCTTCTACAA
chr7	7631319	7631342	+	0.855207901000977	0.753244907069032	LOC102550657	CATATAGCAGTGCTCTTCAAAAA
chr7	7631403	7631426	+	0.762478561401367	0.716710617799765	LOC102550657	CACATCATGGAAATCTTCAAAAT
chr7	7690284	7690307	+	0.874545745849609	0.779119870787483	Zfp709l1	AAGACTACTGCTACATGCAAATG
chr7	7690360	7690383	+	0.857913818359375	0.747093563190674	Zfp709l1	TGTAGTAGAAGATTACTGCGACA
chr7	7690452	7690475	+	0.694798355102539	0.658402377956533	Zfp709l1	AAGAGAACTGTGACTTGGAAAGG
chr7	7690498	7690521	+	0.521035308837891	0.583272739566891	Zfp709l1	AATGGCTTTTCTCCAGTATGACT
chr7	7690620	7690643	+	0.697108459472656	0.681417769715254	Zfp709l1	AAGACTTCTACGACGTGCAAAAG
chr7	7690704	7690727	+	0.783886337280273	0.629876174932562	Zfp709l1	AAGAGCATTGCTATATGCAAAGG
chr7	7690788	7690811	+	0.810458526611328	0.76390389295486	Zfp709l1	AAGATTACTGCTACTTGCAAATG
chr7	7690864	7690887	+	0.882481155395508	0.735995649743113	Zfp709l1	TGTAGTAAAAGATTACTGCTACA
chr7	7690956	7690979	+	0.605734252929688	0.626029583409028	Zfp709l1	AAGAGAATTGCGACTTGGAAAGG
chr7	7691040	7691063	+	0.640822296142578	0.715654205202575	Zfp709l1	AAGATGATATAAATTTGCAAAGA
chr7	7691057	7691080	+	0.551793823242188	0.746319717948889	Zfp709l1	CAAAGATTTGACTGCATTGTTTA
chr7	7691067	7691090	+	0.601583824157715	0.646871078075049	Zfp709l1	ACTGCATTGTTTACATTCATACG
chr7	7691124	7691147	+	0.26568452835083	0.709446343483613	Zfp709l1	AAGAAATCTTTTACTTGCAAAGG
chr7	7761198	7761221	+	0.716016845703125	0.66099174391592	LOC100912823	AAGAGAACTATGACTTGGAAAGG
chr7	7761244	7761267	+	0.728566436767578	0.629043231557495	LOC100912823	AATGGCCTTTCTCCAGTACTACT
chr7	7761357	7761380	+	0.721057968139648	0.676536668377996	LOC100912823	AAGACTTCCATGACGTGCAAAAG
chr7	7761441	7761464	+	0.863436050415039	0.719539745770777	LOC100912823	AATAGCACTGCTATATGCAAAGG
chr7	7761525	7761548	+	0.799921951293945	0.75754933252945	LOC100912823	AAGATTACTGCTACTTGAAAATG
chr7	7761601	7761624	+	0.876439056396484	0.725033950332777	LOC100912823	TGTTGTAGAAGATTACCGCTACA
chr7	7761693	7761716	+	0.694798355102539	0.658402377956533	LOC100912823	AAGAGAACTGTGACTTGGAAAGG
chr7	7761777	7761800	+	0.688470993041992	0.711999596210824	LOC100912823	AAGATGACATAAATTTGCAAAGA
chr7	7761794	7761817	+	0.551793823242188	0.746319717948889	LOC100912823	CAAAGATTTGACTGCATTGTTTA
chr7	7761804	7761827	+	0.565558662414551	0.670882655842546	LOC100912823	ACTGCATTGTTTACATTCATAGG
chr7	7761861	7761884	+	0.265684509277344	0.709446343483613	LOC100912823	AAGAAATCTTTTACTTGCAAAGG
chr7	7775737	7775760	+	0.375129776000977	0.649328352441026	LOC100912823	TAGAGACTCTTTTGGAAAGGATC
chr7	7854585	7854608	+	0.514338188171387	0.654602541435	LOC100909569	TGTATTTGAAGATAACTGCGACT
chr7	7854593	7854616	+	0.780540008544922	0.687725684816462	LOC100909569	AAGATAACTGCGACTTGCAAAAG
chr7	7854677	7854700	+	0.878290481567383	0.766793059549865	LOC100909569	AAGACTACTACTATACGCAAAGA
chr7	7854761	7854784	+	0.725266647338867	0.69386589028045	LOC100909569	AAGATAACTGCGACTTGTAAAGG
chr7	7854845	7854868	+	0.809276123046875	0.740982287640994	LOC100909569	AAGACTGCTAGTACATACAAAGG
chr7	7854929	7854952	+	0.780751342773437	0.62005266416676	LOC100909569	AAGATTAGCATGACTTGTAAAGG
chr7	7855005	7855028	+	0.512349510192871	0.669175528188076	LOC100909569	TGTATTTGAAGATAACTGAGGAG
chr7	7855013	7855036	+	0.746260375976562	0.666206977589461	LOC100909569	AAGATAACTGAGGAGTGCAAAGG
chr7	7855172	7855195	+	0.447440032958984	0.636526457167468	LOC100909569	ATGATTTCGAAGACTAGCACGAC
chr7	7855209	7855232	+	0.490034675598145	0.647221716304594	LOC100909569	CTGCATTGGTGACACTCATAGGG
chr7	7855349	7855372	+	0.550227127075195	0.665009562784206	LOC100909569	AAGATTATTGTGAGTAGCAAATG
chr7	7855424	7855447	+	0.480526924133301	0.695637347507133	LOC100909569	GTGTACTTGAAGATTACCTTTAC
chr7	7855508	7855531	+	0.308678283691406	0.635940155662256	LOC100909569	GTGTATTTGAAGATGACTGCGAG
chr7	7855517	7855540	+	0.76541374206543	0.682769434481825	LOC100909569	AAGATGACTGCGAGTTGAAAAGG
chr7	7855769	7855792	+	0.712863845825195	0.682955453889655	LOC100909569	AAGAACACTGTTACTTGCAAAGG
chr7	7856435	7856458	+	0.346790046691895	0.693317750041546	LOC100909569	ATAACGTTCTTCAATATTGTGAA
chr7	7928703	7928726	+	0.51706787109375	0.620795146034116	LOC100912294	AAGATAATCAGCATTTTCAAAGG
chr7	7928779	7928802	+	0.590890312194824	0.647292803928493	LOC100912294	TGTATTTGAGGAGAACTACATTC
chr7	7928787	7928810	+	0.859983520507812	0.732786261050435	LOC100912294	AGGAGAACTACATTCTCTGCAAT
chr7	7928850	7928873	+	0.714933929443359	0.698256082829974	LOC100912294	AAGACAACTGGGACTTACAAAAG
chr7	7928915	7928938	+	0.751204605102539	0.762952845970204	LOC100912294	CATGTTGTGGAAGACTATGAAAA
chr7	7929009	7929032	+	0.54608943939209	0.660324764451101	LOC100912294	AAGAAAATTGTTACATGCAAAGG
chr7	7929659	7929682	+	0.407785110473633	0.700864387333383	LOC100912294	ATAGTGTTCTTCAATATTATGGT
chr7	7929948	7929971	+	0.597509613037109	0.646738396570187	LOC100912294	TAGAGACTCTTCTGGGAAGGATC
chr7	7987455	7987478	+	0.822971649169922	0.722144924403965	LOC100909682	AAGATGACTGCGACCTATAAAGG
chr7	7987539	7987562	+	0.772801666259766	0.682679847060876	LOC100909682	AAGATGACTGCGAGTTGCAAAGG
chr7	7987615	7987638	+	0.523222808837891	0.650959021234143	LOC100909682	TGTATTTGAAGATGACTGCGACA
chr7	7987623	7987646	+	0.824646759033203	0.717558797944436	LOC100909682	AAGATGACTGCGACATGCAAAGG
chr7	7987707	7987730	+	0.688212432861328	0.7398191775866	LOC100909682	AAGATTGCTGCTACGTGCAAATG
chr7	7987783	7987806	+	0.52217456817627	0.620694809157716	LOC100909682	TGTATTTGAAGATGACTTCGAGT
chr7	7987791	7987814	+	0.73101936340332	0.666277747106638	LOC100909682	AAGATGACTTCGAGTTGAAAAGG
chr7	7987875	7987898	+	0.696319122314453	0.695017089144095	LOC100909682	AAGAGAACTGCGACTCGGAAAGG
chr7	7987947	7987970	+	0.314747180938721	0.479151651093349	LOC100909682	TTCATGTTTTCGAAGACTACGGA
chr7	7987976	7987999	+	0.561365776062012	0.735012510732953	LOC100909682	CAAAAGCTTTACTGCATTGATTA
chr7	7988025	7988048	+	0.580958671569824	0.709379886341369	LOC100909682	GATTCTATCATATATTTGAAGAA
chr7	7988043	7988066	+	0.581404151916504	0.65017040067075	LOC100909682	AAGAAAATTGTTACAAGCAAAGA
chr7	8013574	8013597	+	0.0359821486473084	0.629100372984589	LOC100912294	AAGACTATTTTGACTTTTAAAGG
chr7	8013586	8013609	+	0.175316333770752	0.660352021614002	LOC100912294	ACTTTTAAAGGGTTTTCCACATT
chr7	8013658	8013681	+	0.770688247680664	0.703225642749198	LOC100912294	AAGACGACTGTGACATGAAAAGG
chr7	8013818	8013841	+	0.464579544067383	0.66149371090412	LOC100912294	TGTATTTGAAGAGAATAGCGACG
chr7	8013826	8013849	+	0.797829360961914	0.708073590342924	LOC100912294	AAGAGAATAGCGACGTGCAAAAG
chr7	8013902	8013925	+	0.586636123657227	0.685628852308223	LOC100912294	TGTATTTGAAGACTACTGCGAAG
chr7	8013910	8013933	+	0.723049240112305	0.73962014884752	LOC100912294	AAGACTACTGCGAAGAAGAAATG
chr7	8014106	8014129	+	0.485429840087891	0.671240563364511	LOC100912294	CCACATAGAGTACATTTATGTGG
chr7	8014330	8014353	+	0.65034309387207	0.710154251621141	LOC100912294	AAGACTACTGCGCCGGGTAAAGG
chr7	8014414	8014437	+	0.809441146850586	0.722604635700021	LOC100912294	AAGATAACTGAGAGATGCAAATG
chr7	8014490	8014513	+	0.782474899291992	0.638349379153328	LOC100912294	TGTACCTGAAGATTACTTCGACT
chr7	8014582	8014605	+	0.669225234985352	0.659609708915312	LOC100912294	AAGAGAACTGGGACTTGGAAAGG
chr7	8014666	8014689	+	0.673991241455078	0.693121257596153	LOC100912294	AAGACTACGGAAGTTTGCAAAGG
chr7	8014683	8014706	+	0.643906936645508	0.74875282676566	LOC100912294	CAAAGGCTTTACTGCATTGACTG
chr7	8038895	8038918	+	0.76541374206543	0.682769434481825	LOC100125368	AAGATGACTGCGAGTTGAAAAGG
chr7	8038971	8038994	+	0.731296157836914	0.666081905910427	LOC100125368	TGTATATCAAGATTGCTGTGACG
chr7	8039063	8039086	+	0.647290802001953	0.689333454007227	LOC100125368	AAGAGAACTGCGACTCGGGAAGG
chr7	8039147	8039170	+	0.673991241455078	0.693121257596153	LOC100125368	AAGACTACGGAAGTTTGCAAAGG
chr7	8039164	8039187	+	0.643906936645508	0.74875282676566	LOC100125368	CAAAGGCTTTACTGCATTGACTG
chr7	8040250	8040273	+	0.595798835754395	0.635787458276041	LOC100125368	TAGAGACTCTTCTGGGAAGGATC
chr7	8066395	8066418	+	0.493423538208008	0.751894682108095	Ankrd24	CTGTGGCTTCTGTATACGTGGTG
chr7	8066877	8066900	+	0.441619110107422	0.682356544308036	Ankrd24	ACAGCAGTGCCTCGGCTCCTGAC
chr7	8071009	8071032	+	0.688477325439453	0.716739077246775	Ankrd24	CGGCAGCCCCCTGCTGTAGGAGG
chr7	8071266	8071289	+	0.663438339233398	0.757214063733243	Ankrd24	AGCAGGACAAACAACCACCGGCT
chr7	8073275	8073298	+	0.698027877807617	0.73861995363936	Ankrd24	GGAGAACATGACTGCACCTACCT
chr7	8074063	8074086	+	0.697902069091797	0.704690808047404	Ankrd24	GCTGCCAGGTGAAGGGCATTGTA
chr7	8084225	8084248	+	0.45023983001709	0.644179351739868	Sirt6	ACATCACCTTTGAGAATGCCCGG
chr7	8084237	8084260	+	0.609389801025391	0.725746505403997	Sirt6	AGAATGCCCGGCCCTCGAAGACC
chr7	8084965	8084988	+	0.89708251953125	0.721186025344532	Sirt6	TAGAGGAGTGCCCCAAGTGTAAG
chr7	8113510	8113533	+	0.582272758483887	0.586625986120769	Tle6	TCGTAGGTGGAAAACTTCCAGGC
chr7	8114415	8114438	+	0.599493064880371	0.716895154747019	Tle6	AGACCCAGGTGAATGGGAGGCCT
chr7	8114493	8114516	+	0.753175201416016	0.664569701740841	Tle6	TACTGCAGGAGTCTTCTGGAAGA
chr7	8115563	8115586	+	0.735305328369141	0.678055126172443	Tle6	TGTGGGACCTGGCAGCCCGGTCC
chr7	8125100	8125123	+	0.804115142822266	0.701932166208071	Tle2	GGGGAGTACCCTGGAACAGAGGA
chr7	8127203	8127226	+	0.47622859954834	0.669857164856568	Tle2	CTTCTGGGGAGTGGTGAGCCCAA
chr7	8132953	8132976	+	0.605040130615234	0.571639853264232	Tle2	TGCATCTCAATGTTGAGTCCGTA
chr7	8133273	8133296	+	0.948957443237305	0.761272709733182	Tle2	GGCAGGTACCCCTTACCATCACA
chr7	8133307	8133330	+	0.398103370666504	0.67436140699801	Tle2	CATTTCTGTCTTCTCGCTGGCCA
chr7	8145060	8145083	+	0.655076293945313	0.5688098036855	Tle5	TGCATCTCGATGTTCAATCCGTA
chr7	8145645	8145668	+	0.563325347900391	0.636913707312866	Tle5	CATCTCTGACTTCTCGCTGGCCA
chr7	8175064	8175087	+	0.716480331420898	0.728153016266604	Gna11	AGCATCAGTATGTGAACGCCATC
chr7	8175940	8175963	+	0.935722198486328	0.682683524231809	Gna11	ACCTGGAGAACATCATCTTCAGG
chr7	8177031	8177054	+	0.690437927246094	0.672992015224917	Gna11	AGAATGTCACGTCCATCATGTTC
chr7	8185225	8185248	+	0.552246742248535	0.580724951334364	Gna15	TTGGAACAGAAGAAACAAGAGCG
chr7	8193326	8193349	+	0.613323402404785	0.553363600649437	Gna15	TCCCCAGGGCCCGGTGAGAGCGG
chr7	8198828	8198851	+	0.495254898071289	0.574685691577183	Gna15	TCCTCAGCATCGTGGATGTTGGC
chr7	8208789	8208812	+	0.729323348999023	0.709435544410157	S1pr4	TGTGGTGGTCTTCGCCCTAATCC
chr7	8215168	8215191	+	0.634650077819824	0.79129008196824	Ncln	CTGTGGAGGATGAGGCCCTGCTG
chr7	8217956	8217979	+	0.84854248046875	0.703386690876891	Ncln	ACACCCACACCCACAGGTACAAC
chr7	8218199	8218222	+	0.628299293518066	0.554705207459094	Ncln	TTCTATGCCTGGACACCGTGGGA
chr7	8225957	8225980	+	0.52711669921875	0.746290162399228	Celf5	CACGAACAGGACCTCAAGCCGCT
chr7	8225985	8226008	+	0.594409446716309	0.725017211276064	Celf5	AGCAGTTCGGCCGCATCTACGAG
chr7	8238476	8238499	+	0.69481575012207	0.645462843581226	Celf5	GCGTTATAGACGAGTGCACAGTG
chr7	8299392	8299415	+	0.61711368560791	0.681370939867394	Nfic	GCAGATGCGGAGCAGAGCAGCAG
chr7	8315336	8315359	+	0.55443675994873	0.695557816436684	Smim24	AGTTCTGATTCACAATGTGGTCC
chr7	8315705	8315728	+	0.788289794921875	0.645874839412277	Smim24	GAGCACCACACACGATTAACCAG
chr7	8319145	8319168	+	0.667065658569336	0.692199150207026	LOC102552675	ATGAGGTGACCAACAATGGCGTA
chr7	8345708	8345731	+	0.646694030761719	0.535161931576277	LOC690617	TCCCTTCGGGCACCCTCGAACTC
chr7	8370022	8370045	+	0.538245468139648	0.647008165058138	Hmg20b	TAGTGGCTGTCAAGCAGGAGCGC
chr7	8370955	8370978	+	0.616251907348633	0.619120124504985	Hmg20b	TGGGTGCTACTCCCCTCCCAGCG
chr7	8372154	8372177	+	0.700542831420898	0.684813705795497	Hmg20b	ATGTTCCCATCTTCACTGAAGAG
chr7	8377624	8377647	+	0.684297027587891	0.737657855714791	Gipc3	CGCACGTGCGTGGAGAGACCAAA
chr7	8379262	8379285	+	0.735166931152344	0.589548252396236	Gipc3	TCCCCTCCAGATATGATTGGTCA
chr7	8381033	8381056	+	0.554443321228027	0.662165840396653	Gipc3	ATCCAGGCCCATTCTGAGGCTCA
chr7	8392785	8392808	+	0.595949592590332	0.679888709702245	Cactin	AACAGCTTCTGTCTAAGGACATC
chr7	8394727	8394750	+	0.637963180541992	0.623334031779878	Cactin	CAGCTCTAGCCGGTTCTCCTCCT
chr7	8394821	8394844	+	0.554216003417969	0.617294184091674	Cactin	TTCCAGATAAAAGTGCCCAGCAG
chr7	8396003	8396026	+	0.566871681213379	0.773237319801076	Cactin	CGTTCGCGCCGCCGCTCATGTTC
chr7	8436479	8436502	+	0.667418899536133	0.711792268598085	Tjp3	CCATCCAGATCCTTAAGACCTGC
chr7	8438503	8438526	+	0.882373123168945	0.78573111173798	Tjp3	GAGTGAAGCTAGGCAGTCAGATC
chr7	8440319	8440342	+	0.39841136932373	0.524899404712682	Tjp3	GTTTCTCATTGCAGAGTCTCCTG
chr7	8441637	8441660	+	0.830888214111328	0.754437535916826	Tjp3	AGCTGGAGCCAAGCCCGCCCTAC
chr7	8442188	8442211	+	0.23507360458374	0.576596706318265	Tjp3	GAGGCCGCGCAGCGGGCCGCGGG
chr7	8453826	8453849	+	0.459852180480957	0.696581325458136	Mrpl54	CAGTCAGCAAGGGTGGCAAGGGT
chr7	8459902	8459925	+	0.35886589050293	0.614347416172292	Matk	CGCCCTGTTTCCTCTTGGGCTTC
chr7	8503904	8503927	+	0.526672401428223	0.661215317018445	Atcay	GGGACGGCTCTGGGGAAGACGGC
chr7	8504340	8504363	+	0.503122100830078	0.687106796489433	Atcay	CGGCCTGCTTCCTGCCAGATAGC
chr7	8516740	8516763	+	0.560514717102051	0.775250181215908	Nmrk2	CGCGCGCTCACGGCGTCAGCCTA
chr7	8525361	8525384	+	0.675278549194336	0.713043124339182	Dapk3	ACCAGCAGCCTTCGGATGAAGTC
chr7	8525452	8525475	+	0.380870170593262	0.515746778522693	Dapk3	TCAGCGTTTCCTGCTTGGTCTCC
chr7	8535355	8535378	+	0.483020629882813	0.514670219406177	Eef2	TCAGATGTTGGCACCATCTTGGA
chr7	8535664	8535687	+	0.676182022094727	0.721631684627587	Eef2	CCCTCCTTGTCCTTGTCCTCACT
chr7	8549623	8549646	+	0.475301208496094	0.650546165713585	Pias4	TAGGTCGTAGCAAGAGCGGGCTG
chr7	8549689	8549712	+	0.659642868041992	0.664220681972883	Pias4	ACTGTAGCCCGGAGCTTTTCAAG
chr7	8555939	8555962	+	0.680870056152344	0.607506224646198	Pias4	TACCTGGTGCGACAGCTGACCTC
chr7	8607464	8607487	+	0.470466346740723	0.540724111477961	Map2k2	TGACCACGCCGCCATTGCCTGCA
chr7	8636811	8636834	+	0.558164825439453	0.681762326808767	Thop1	CCGTCCTCTGTCTTCTCCAGGGA
chr7	8663280	8663303	+	0.715214920043945	0.685935580481389	Sgta	GGGTGACGCTGGAGGACAGTGAC
chr7	8663337	8663360	+	0.583621482849121	0.656902562202794	Sgta	AAGCAGCCACTGCCAGCAAGGTG
chr7	8665025	8665048	+	0.580709075927734	0.642420030208548	Sgta	AGGCAGCAGTGCACCTCTATGGC
chr7	8680118	8680141	+	0.608098182678223	0.706666591626318	Slc39a3	GGGGTGGCGTCTTCCTGGCTACA
chr7	8682148	8682171	+	0.617261962890625	0.633744932507463	Slc39a3	TGGGTGTGGGCGGCCGTAACCAC
chr7	8682295	8682318	+	0.369247703552246	0.72162779653578	Slc39a3	AGGGCCTGGCGCTGGGGCTGCAG
chr7	8691065	8691088	+	0.393337059020996	0.616244183832725	Diras1	GCGCAGGCGGCGTGGGCAAGAGC
chr7	8691107	8691130	+	0.709797897338867	0.702983529962506	Diras1	TGAAGGGGACGTTTCGTGACACT
chr7	8778958	8778981	+	0.708245010375977	0.601939610460795	Gadd45b	TGCCTAGAGTCTCTGCCGGCTCA
chr7	8779004	8779027	+	0.707199325561523	0.782836172657614	Gadd45b	CATGCCTGATACCCTGACGATGT
chr7	8779076	8779099	+	0.818711624145508	0.83325112601826	Gadd45b	CAGAGCAATATCATCCTCCTCTT
chr7	8779582	8779605	+	0.598583641052246	0.698451509321556	Gadd45b	GCCGCCTCGTACACCCCCACGGT
chr7	8803292	8803315	+	0.597980995178223	0.747043539947786	Lmnb2	CCACACAAGAACCCCAGGGACCT
chr7	8803573	8803596	+	0.685982284545898	0.704036056854971	Lmnb2	GGAAGACTCCAGTTTGAGAACAC
chr7	8803589	8803612	+	0.651054458618164	0.723124044233136	Lmnb2	AGAACACAGACCCGTGAGAAGCA
chr7	8824214	8824237	+	0.500004692077637	0.71813145204907	Tmprss9	CTCACGCATTGACTGTTCTGACA
chr7	8851361	8851384	+	0.446737594604492	0.643589834945494	Sppl2b	TTGAGGTCATGAGGCAAGTGGGC
chr7	8858133	8858156	+	0.652032928466797	0.638941191307364	Lsm7	ACCCACTGCTCAACCTGGTGCTG
chr7	8877775	8877798	+	0.352400169372559	0.616607102569353	Lingo3	ACGGCAGGCTCCCCGCCTGCGCC
chr7	8886171	8886194	+	0.422261734008789	0.532407967801565	Oaz1	TCCCCTTCTTTCTCTCTGGCGAA
chr7	8903069	8903092	+	0.79214599609375	0.66830926190004	Jsrp1	TCCTACAGGGACATCCAGGCTTT
chr7	8905476	8905499	+	0.487003746032715	0.552452363852484	Jsrp1	TCTCTTTGCAGCCTAAACCTCCG
chr7	8905484	8905507	+	0.573173484802246	0.726871709971741	Jsrp1	CAGCCTAAACCTCCGGTGTTGGT
chr7	8908040	8908063	+	0.205909938812256	0.615149119709206	Amh	CTTGGTTGAAGGGTTAGGGCGAG
chr7	8911454	8911477	+	0.581710395812988	0.579677304759682	Sf3a2	TAGCCAGGGCGGCCAATCTTCAC
chr7	8911535	8911558	+	0.392098159790039	0.630160817415371	Sf3a2	GCCTCCTTGGCAGCTCGCCGGGC
chr7	8912778	8912801	+	0.633498992919922	0.803652540729642	Sf3a2	CACTCATAGGATCCCAGGTGGTT
chr7	8915989	8916012	+	0.429137802124023	0.568535955489751	Plekhj1	TGGCGCTAGTAGCGGCTTCGGGC
chr7	8916044	8916067	+	0.203959941864014	0.602374887453058	Plekhj1	GTTCGCGCGGATCCGGGCGGCGA
chr7	8917499	8917522	+	0.61498779296875	0.70546164640316	Plekhj1	AATGCTGTAGCCAAGAGCAGTGC
chr7	8925374	8925397	+	0.483654441833496	0.726001890442991	Dot1l	CCGGTGTCTGGCAGTGAGCCCTG
chr7	8927790	8927813	+	0.340960502624512	0.715590734751853	Dot1l	CTGGCCCCGGTGTGGTCCTGGCT
chr7	8929225	8929248	+	0.649521713256836	0.59920456751533	Dot1l	TGCCTGGCAATGGCTGAAGAGCT
chr7	8930240	8930263	+	0.417131767272949	0.486530044343878	Dot1l	GCTCTTCTTGGACTTGCGATCGG
chr7	8930352	8930375	+	0.110874128341675	0.652707784232279	Dot1l	GAGGGAGATTGCTTTTTGACGGT
chr7	8930370	8930393	+	0.549175910949707	0.673784473279939	Dot1l	ACGGTGGCCACACCTGATTTTTC
chr7	8930563	8930586	+	0.465285720825195	0.704842095270162	Dot1l	GTGGGTGTGGTCGCGTTGCTCTT
chr7	8931579	8931602	+	0.216183071136475	0.705685140492606	Dot1l	GATTTTTCAGACTAGAAAAATAG
chr7	8935353	8935376	+	0.635651435852051	0.680062942585338	Dot1l	CGAATCGTTCCTTCAGCTGGTGA
chr7	8940656	8940679	+	0.628193702697754	0.780974410631324	Dot1l	CAGTTGGTGGCCGCCGCAACCTG
chr7	8944674	8944697	+	0.650094223022461	0.582903535834666	Dot1l	TCACACAGCCTCTGCATGCTTTC
chr7	8947221	8947244	+	0.666044006347656	0.685164000842	Dot1l	GTGTCGTAGTCGATCAGGACATA
chr7	8984316	8984339	+	0.621610603332519	0.629421877183617	Ap3d1	TAGGACCTGAGCAGCCCTAGCCA
chr7	8984380	8984403	+	0.519271087646484	0.549894384580564	Ap3d1	TCACCCCAGATCTTGCCAGAGAC
chr7	8992642	8992665	+	0.77771354675293	0.826106073534943	Ap3d1	CTGTGTCCCAGATGTCTTCGCTG
chr7	8993969	8993992	+	0.642435684204102	0.626180213713856	Ap3d1	TGCAGAGCGCCGACCTGGAGGTG
chr7	8995153	8995176	+	0.557143325805664	0.780401504078855	Ap3d1	CTGGGGAACTGAACCCTGTGGCC
chr7	9046337	9046360	+	0.87041633605957	0.731515698957337	Mknk2	AGGAGGAGGACCGCTTCTACCTG
chr7	9069692	9069715	+	0.651511383056641	0.62408220761502	Btbd2	TGCTTGCTGTAGGCAGTGCTGTG
chr7	9069719	9069742	+	0.333775787353516	0.586949260133129	Btbd2	ACGCCATGTTCAATGGCGGGATG
chr7	9071652	9071675	+	0.617438735961914	0.694986296073079	Btbd2	ATGAGCCACAGCTGGCCAGCCTG
chr7	9073221	9073244	+	0.619461669921875	0.683348068530915	Btbd2	CCCGCAGGCCCGGCACAGTCTGG
chr7	9079550	9079573	+	0.724512786865234	0.770680954239056	Csnk1g2	ATAGCCACGTACTCATTTGTATA
chr7	9110189	9110212	+	0.726315612792969	0.676870946470236	Adat3	AGGTGGGGCTGGGCAGGAAGTGG
chr7	9138619	9138642	+	0.518500556945801	0.756345537483572	Klf16	CCGCCGACGTGCTCATGGCCATC
chr7	9146277	9146300	+	0.512316741943359	0.656991775566905	Klf16	CCTGTGATTGGCCTGGCTGTGAC
chr7	9165365	9165388	+	0.699831466674805	0.711842580985857	Rexo1	GGGATGAGAGTGAGGAGGAGGAC
chr7	9166573	9166596	+	0.565490531921387	0.552539841584907	Rexo1	TTCCCAGGGCAGAAGAGGAGAGT
chr7	9169146	9169169	+	0.565350532531738	0.706711516286272	Rexo1	GTGGCAAGGTCCCCACTGTGGTC
chr7	9180119	9180142	+	0.654186172485352	0.692960582717671	Atp8b3	CGCCTCTGGTCTGCCTGCTCATG
chr7	9183207	9183230	+	0.722214660644531	0.664194713744957	Atp8b3	TGGGGAGCCTGGAATGGAACAGC
chr7	9185894	9185917	+	0.471460838317871	0.662678084470559	Atp8b3	GCTACGTGTTTCTGTCTCGGACC
chr7	9187488	9187511	+	0.789115524291992	0.847864758832524	Atp8b3	CAGAGCAGACCCTGCGCACCCTG
chr7	9188497	9188520	+	0.642886428833008	0.781348512422209	Atp8b3	CAGAGACCGCGGTGAACATCGGC
chr7	9188524	9188547	+	0.792633514404297	0.812799249729264	Atp8b3	CGTGCCAGCTGCTGTCAGAAAAC
chr7	9189034	9189057	+	0.641023483276367	0.663043982965098	Atp8b3	GGACCACCATGGCAACATCCCAG
chr7	9189112	9189135	+	0.723451843261719	0.621308232500557	Atp8b3	TAGACCTGGCCTCCAAATGCCAG
chr7	9218472	9218495	+	0.539507255554199	0.580547630362877	Onecut3	TCCCCGGCCAGGTGGCCCGGAGC
chr7	9293593	9293616	+	0.542954750061035	0.619019896594762	Tcf3	GGCCCATGCTAGGTGATGGCTCG
chr7	9293668	9293691	+	0.549883041381836	0.688961129508566	Tcf3	GGGGCCTCCAGCAGCAGGATCGC
chr7	9293772	9293795	+	0.490368385314941	0.597192538053745	Tcf3	TCTAATTGTCCCCTCAGGGCTAC
chr7	9295682	9295705	+	0.323253364562988	0.667152410839118	Tcf3	CGGGCCCCATGTCACTGGGCGGG
chr7	9295847	9295870	+	0.744092407226562	0.75045054020969	Tcf3	CATAACCATGCCAGCCTTCCCAG
chr7	9316797	9316820	+	0.0107112383842468	0.512937445947107	Mbd3	GTTCTTTTTTTTTTTTCAGAGCT
chr7	9349801	9349824	+	0.772930679321289	0.730421907982891	Plk5	GGGTGGCCGTCCTACCCACAGGT
chr7	9351122	9351145	+	0.373465232849121	0.636834413231153	Plk5	GTACATCTCGGACAAGGGTGCGG
chr7	9363259	9363282	+	0.468417663574219	0.627848075746053	Adamtsl5	GGGCCCCGCCGCTTCCGCCAGTC
chr7	9365434	9365457	+	0.774416961669922	0.733647682939574	Adamtsl5	GCTACCATCGAAGACCACACAGT
chr7	9366016	9366039	+	0.700962982177734	0.765206099379835	Adamtsl5	CAGACTTCCTGAGGAGGAACTTT
chr7	9366040	9366063	+	0.655117492675781	0.793384932278138	Adamtsl5	CTGGGGGGACAGTCATGAATACC
chr7	9366151	9366174	+	0.456552848815918	0.697057469361872	Adamtsl5	CCCAGTTTTACCCATCCACCTTT
chr7	9367521	9367544	+	0.528638801574707	0.646736321386392	Adamtsl5	GCCGCGTGCTGGATGGCACCCCC
chr7	9368319	9368342	+	0.681768798828125	0.656369909046026	Adamtsl5	GCTCCTGGGAGCCAAGACTCTTG
chr7	9368817	9368840	+	0.483289947509766	0.658267348663494	Adamtsl5	ATCCCCGAGGGCGCCAGGCACAT
chr7	9377059	9377082	+	0.625869140625	0.678715543341035	Reep6	GGCTCTCGATAGCTTTGACTCTG
chr7	9381525	9381548	+	0.497425804138184	0.684431628900972	Pcsk4	GCTTCGTCAACCTGGGACAGGTG
chr7	9384890	9384913	+	0.475246276855469	0.677334371703375	Pcsk4	AGCAGCAGACTTTGAGGCGGCGG
chr7	9384904	9384927	+	0.383982391357422	0.672715432314986	Pcsk4	AGGCGGCGGGTGAAGCGCTCCCT
chr7	9385093	9385116	+	0.493130035400391	0.664704177423461	Pcsk4	GAACCAGGGACTGACTGGCCGGG
chr7	9399675	9399698	+	0.651051864624023	0.665850372893921	Apc2	AAGTGGTCTCTGCCTCAGGCAGA
chr7	9399902	9399925	+	0.786746215820312	0.731120992607666	Apc2	GAGTGGACGAGGTTTCGTAGCAT
chr7	9404514	9404537	+	0.29046257019043	0.623800276307864	Apc2	GCACCAGGCGCTCCGGGGGTTCC
chr7	9428895	9428918	+	0.596462173461914	0.768124201594358	Dazap1	CTGTCCCGAGGTTCAGCCCGTTT
chr7	9430850	9430873	+	0.789680862426758	0.753714175596427	Dazap1	CCCATGATGTCGTGAAAATGCAT
chr7	9434264	9434287	+	0.532020988464355	0.713879354947534	Dazap1	CTGCTGTCGCTCCTGGGTCCTTT
chr7	9449674	9449697	+	0.484777450561523	0.647684956126405	Gamt	TCCTCCTAGGGGGCCGGGTCCTG
chr7	9449710	9449733	+	0.670281753540039	0.642122394903849	Gamt	GGATGGCCATTGCAGCCTCCAGG
chr7	9450588	9450611	+	0.532168350219727	0.789869634494566	Gamt	CTGAAGCCTGGGGGTATCCTCAC
chr7	9472311	9472334	+	0.50255973815918	0.719766301183411	Pwwp3a	GTATTTAAGCCAGACCAGCATTC
chr7	9476083	9476106	+	0.649240493774414	0.623244674460821	Pwwp3a	TGAGGCGTCCTTTGCTTCTCTCA
chr7	9476097	9476120	+	0.546925430297852	0.59802820995922	Pwwp3a	CTTCTCTCAGAGTCCAGAAGCGG
chr7	9476192	9476215	+	0.701011123657227	0.785703966472788	Pwwp3a	GGAGGGCAGCCTGGGTGAAGCCA
chr7	9476334	9476357	+	0.524651489257812	0.623462675434093	Pwwp3a	GTTGTGCTCTCCTGTCCATGGTC
chr7	9476460	9476483	+	0.709927673339844	0.642874581249565	Pwwp3a	CACCTGAGATCCTCTTCCGAGGC
chr7	9476506	9476529	+	0.916309127807617	0.714665545872477	Pwwp3a	GACTGCACTCCCACCTCCTCTTG
chr7	9479547	9479570	+	0.710405120849609	0.677697482194949	Pwwp3a	AACATCTAGAAAGAATTCCTTTT
chr7	9518523	9518546	+	0.601383209228516	0.658327204768891	Efna2	AGGGGTCCCCCAGGCGCAGCGGG
chr7	9533579	9533602	+	0.385850028991699	0.666053011895845	Fam174c	AGACCCGGTCGGCACACCCGGCC
chr7	9552004	9552027	+	0.21604829788208	0.632457127587396	Midn	CGGGATCGGGGGGTGGGGCTGCT
chr7	9556123	9556146	+	0.641650619506836	0.668667482283781	Midn	TGAAGCAGCGCCAGGCGTTCCTT
chr7	9556156	9556179	+	0.325464515686035	0.582020406569814	Midn	AGGCGTTGGGACAGCCTTTTGCG
chr7	9556177	9556200	+	0.730096435546875	0.759455498242822	Midn	CGCAGCCCCTCCACGGTCTCGTC
chr7	9569635	9569658	+	0.669261779785156	0.724393101397506	Cbarp	AACAGAGCCGCAAGGCTCAGGAC
chr7	9571163	9571186	+	0.438786582946777	0.718910559448744	Cbarp	CAATTCTTCACTCGGCTACGCCG
chr7	9573558	9573581	+	0.506755294799805	0.672963385934383	Cbarp	GGGCCCGAGCATGCGCAGCAGCA
chr7	9639627	9639650	+	0.539379501342773	0.640074937050198	Sbno2	CCACCTACTCTGCCCTGATTGGA
chr7	9640534	9640557	+	0.708320999145508	0.696671780315074	Sbno2	ACGAGTGTCACAAAGCCAAGAAT
chr7	9642590	9642613	+	0.645832748413086	0.777697239263598	Sbno2	CAGTGGGCCGAGGCCCTGAGTGT
chr7	9645401	9645424	+	0.553643035888672	0.66726581521629	Sbno2	AGTCCAGAGCAGAGCAGGGCCTG
chr7	9651806	9651829	+	0.372117767333984	0.606862612470969	Gpx4	CCTCATTGCGAGGCCACGTTGGT
chr7	9652413	9652436	+	0.384670791625977	0.626153521438434	Gpx4	GCGTCCAGGTTCACGCCGTCGCC
chr7	9667847	9667870	+	0.792885208129883	0.726161743582342	Polr2e	GGGACAAGCCCAGCGAAGGACGG
chr7	9681284	9681307	+	0.594249534606934	0.704899102444411	Arhgap45	CTGCTCTCGCACAGCATCTGGAA
chr7	9681909	9681932	+	0.640541458129883	0.474247276183384	Arhgap45	TGTCCTCCAGCTCTTGCTTCTGT
chr7	9681939	9681962	+	0.612176246643066	0.758451959978245	Arhgap45	CATCTGCCACGCATGTGCGGTAA
chr7	9682629	9682652	+	0.695686187744141	0.698797135073744	Arhgap45	GCCTCTTCCTCCAGCCTCCGCCT
chr7	9682767	9682790	+	0.41420955657959	0.550375223581902	Arhgap45	TAGCCCTGTTTAGCCTTGCGCAG
chr7	9684997	9685020	+	0.559852409362793	0.57481627048782	Arhgap45	ATCTCCTTCCTGCGTCTCTCATG
chr7	9685646	9685669	+	0.592672233581543	0.788573225655968	Arhgap45	CATACTGCAGCGCGGCGTCCACA
chr7	9686423	9686446	+	0.705097503662109	0.686819042422768	Arhgap45	ACCTTGGCAATGAGTGTACCAGC
chr7	9686486	9686509	+	0.878135528564453	0.764091910986867	Arhgap45	GAGATGACCTGACGCATGACTCG
chr7	9689126	9689149	+	0.659281234741211	0.699604117808547	Arhgap45	AGTGTTCCTGTGCCCTTGGCCAC
chr7	9698806	9698829	+	0.714585342407227	0.781099704414992	Abca7	CCCTGCACGCTCGGGTCCTGCAG
chr7	9699427	9699450	+	0.588740081787109	0.646931201146277	Abca7	GGGCTTGGGGGTCCAGCACCAGC
chr7	9701877	9701900	+	0.561710395812988	0.669748868090322	Abca7	AGGCCAGCTCACCAGAGAGGTGA
chr7	9702194	9702217	+	0.541972846984863	0.795100455649539	Abca7	CACGTCATGGCCCAGGATGGAGG
chr7	9706712	9706735	+	0.283939952850342	0.623853287990621	Abca7	GCCCAGTATTTCTGCCAGGCGCC
chr7	9706824	9706847	+	0.718059539794922	0.715100602091144	Abca7	GGTGTCTGCTGCTGCCACCCTGT
chr7	9706986	9707009	+	0.748429412841797	0.652886648182377	Abca7	TACTGTCATTCATGAAGTTGAAG
chr7	9708093	9708116	+	0.546318817138672	0.675892594106131	Abca7	GTTCCTACGTCTTACCTGAGCCA
chr7	9708137	9708160	+	0.664146041870117	0.617069234439706	Abca7	TGTCAGGTGCAAAGAGAATTTTC
chr7	9714742	9714765	+	0.903970413208008	0.692554404725709	Cnn2	ACCCCGATGTCCACACCACTCTG
chr7	9715405	9715428	+	0.351884880065918	0.629016092920317	Cnn2	ATGAAGTTGGAGAGGTTTTCTAG
chr7	9715560	9715583	+	0.806177825927734	0.724031516171665	Cnn2	GGGACGGAGCCCGGCTGCAACTT
chr7	9724499	9724522	+	0.389110260009766	0.640840734008946	Tmem259	AGTTCTTCGTTCTGCTCAAGGTG
chr7	9728327	9728350	+	0.517702255249023	0.636976071693322	Tmem259	TGCTTTTCGTCCTCGCCTACATA
chr7	9728672	9728695	+	0.752562942504883	0.706271220818273	Tmem259	AGCTGGACATTGAGCCCAAGGTG
chr7	9729306	9729329	+	0.524411926269531	0.617883505315391	Tmem259	TCAGCATGTGGATGGCACGCACA
chr7	9733960	9733983	+	0.369491920471191	0.650637192277907	Grin3b	GTCGGGCCTGGGTGCCAGACGGA
chr7	9734840	9734863	+	0.559531173706055	0.632342430283515	Grin3b	GAGCCTGGCTAGCATGGTTAGTC
chr7	9741716	9741739	+	0.544057426452637	0.638525429022658	Wdr18	AAAACCTTCCCTGTGTTCTGCTC
chr7	9775394	9775417	+	0.732658309936523	0.698462918024546	Arid3a	AACTGCTCCTCAAATGTCCAGTC
chr7	9787761	9787784	+	0.903225708007813	0.804394181565195	Kiss1r	CACATGAAGTCTCCCAGCACCCA
chr7	9794513	9794536	+	0.431003837585449	0.646282240177312	R3hdm4	GAATGATTTCATGAACCGCTCGG
chr7	9802731	9802754	+	0.530544815063477	0.666999522023576	Med16	GTGGCAAGCCAATGGAGGGTTGG
chr7	9813995	9814018	+	0.763383636474609	0.7276460472855	Cfd	CACATCATACAAATGCTTGTAGG
chr7	9817773	9817796	+	0.741461944580078	0.638462836855983	Elane	TGCCCAACCTGCCCCAGCCCATG
chr7	9818385	9818408	+	0.450102996826172	0.602542841569444	Elane	TCGAGTGGGCTCCCGTCGCCGCA
chr7	9825535	9825558	+	0.62416877746582	0.665353698909488	Prtn3	AGGGATGGGCGGATTCCAGCCAT
chr7	9831088	9831111	+	0.664656295776367	0.5903390383242	Prtn3	TGTCCTCTCTCTGCAACGGACTC
chr7	9840167	9840190	+	0.716185913085937	0.740183152730437	Plppr3	GCCTGTGTGCCACGGCTCTGGTG
chr7	9847140	9847163	+	0.619315032958984	0.621233930852904	Ptbp1	ACGTTGAGACTGGTGAGCTTGGA
chr7	9847774	9847797	+	0.630561065673828	0.702733680909413	Ptbp1	AGCTCCTTGTGGTTGGAGAACTG
chr7	9848041	9848064	+	0.441632423400879	0.600899805378442	Ptbp1	AACTTCTTGCTATCATTTCCGTT
chr7	9880055	9880078	+	0.613619842529297	0.70573936934993	Misp	AGCTCAGAGATCTTCTGGAGGAT
chr7	9880129	9880152	+	0.510889091491699	0.66599334448619	Misp	GTGTCCTCTGTGGAGTGGACACC
chr7	9880195	9880218	+	0.575834999084473	0.680727671569794	Misp	GGGGTCCCAGGGCCCAGGTATGG
chr7	9880874	9880897	+	0.674822845458984	0.590810258466807	Misp	TGTTTGCCTTCTCTAAACTCAGG
chr7	9880880	9880903	+	0.613234519958496	0.690560944440636	Misp	CCTTCTCTAAACTCAGGAACTGC
chr7	9880929	9880952	+	0.752428588867188	0.760559958247976	Misp	CTCCGTGTCCACCAAGATCTCCT
chr7	9881138	9881161	+	0.648382949829102	0.530858511795068	Misp	TCTCCTCGTCCTCATCTTCCCAG
chr7	9881265	9881288	+	0.91422477722168	0.811298177179477	Misp	CAGATCACCCTGGCTCCAACCAG
chr7	9890536	9890559	+	0.468793830871582	0.591700251586555	Palm	TTTCGTCCTCGTAGACTTTCACG
chr7	9896813	9896836	+	0.48422737121582	0.673609768927182	Palm	CTCCTCCTTGGCGGGGCTTGTAG
chr7	9896878	9896901	+	0.445114364624023	0.636341241348687	Palm	GGGCAGCTGGGGCTGACTCACCG
chr7	9920611	9920634	+	0.379733810424805	0.723645420784202	Prss57	CTCTTCCTGTTTGCCCGCAGGGA
chr7	9920624	9920647	+	0.612927932739258	0.723937726184092	Prss57	CCCGCAGGGACCCCTCCACTGGC
chr7	9920705	9920728	+	0.573318252563477	0.66076035472846	Prss57	GCATTGCGGCTGTTGTCAGCCAT
chr7	9920738	9920761	+	0.745600662231445	0.727410327289669	Prss57	AGCCGACCACACAGGCCAATGAC
chr7	9922033	9922056	+	0.671292953491211	0.6902862162423	Prss57	AGGAGCCTCCACCTGGGCTGATG
chr7	9926095	9926118	+	0.451129684448242	0.655204087797088	Fstl3	GCAGCGGCCGCGGTACATGACGC
chr7	9927750	9927773	+	0.656934051513672	0.785232079057154	Fstl3	CATGGTAGGCAGTGGACAAGGCC
chr7	9943965	9943988	+	0.532651557922363	0.680117426416549	Rnf126	AGGTGCGTCAGGGTCCCTGGGCC
chr7	9944162	9944185	+	0.0731321334838867	0.631803089533443	Rnf126	CTTTTGGCATCTTCGACGACAGC
chr7	9944168	9944191	+	0.556689567565918	0.632222305110536	Rnf126	GCATCTTCGACGACAGCTTTGAG
chr7	9944189	9944212	+	0.553814392089844	0.693833853397251	Rnf126	AGATTCCCGCGTTCCCTCCTGGG
chr7	9948761	9948784	+	0.573617668151855	0.666471957949339	Fgf22	ATCACCACAGTGCCCACACGGAC
chr7	9962012	9962035	+	0.395569305419922	0.748448816023424	Polrmt	CTCTCTGCAGTGCTGGAGGCCCG
chr7	9965236	9965259	+	0.697046661376953	0.717702013439787	Polrmt	GTGAAGCAGAAGCAGGTCACCAA
chr7	9965980	9966003	+	0.476962928771973	0.510630411684144	Polrmt	TGTCCGCTTTCTCTCCCAGGTGG
chr7	9972225	9972248	+	0.464333534240723	0.728337014537296	Hcn2	AGCTTTGTCAGCATGGCGGTGAC
chr7	9972232	9972255	+	0.440782585144043	0.573875516803385	Hcn2	TCAGCATGGCGGTGACGAAGTTG
chr7	9975315	9975338	+	0.810106887817383	0.665355995355867	Hcn2	TGGAAGGACATGTACTGCTCCAC
chr7	9996352	9996375	+	0.506836090087891	0.588688716642097	Bsg	GTTCATTCCCTTCAAACCACCAC
chr7	10011964	10011987	+	0.462407760620117	0.584225638156896	Gzmm	ACATTCTTGCTGGGCTTCACCCG
chr7	10012122	10012145	+	0.710120315551758	0.76716776262162	Gzmm	AGGTTGTAGCCAGGGTGTTTAAT
chr7	10020518	10020541	+	0.676925659179688	0.763681560810782	Cdc34	GGTGCCACATCTTGGTGAGGAAC
chr7	10038582	10038605	+	0.554096641540527	0.670356465315515	Madcam1	GGCAGCTGCATGGTGACCTGGCA
chr7	10060599	10060622	+	0.511293029785156	0.615748835637067	Odf3l2	TGTCTCAGGCTCGGGACCTGGCT
chr7	10062631	10062654	+	0.561435470581055	0.634008797976484	Odf3l2	GGACTCTGGCTCCCTTCCCCAGC
chr7	10062716	10062739	+	0.68118537902832	0.701002177417563	Odf3l2	GCCGTAGCTGTCCCCCTGCCTAC
chr7	10079416	10079439	+	0.739247512817383	0.722423073109013	Shc2	AGCTGCGCTTCAAGCAATACCTG
chr7	10092925	10092948	+	0.677972412109375	0.639639784251959	C2cd4c	TATAGCAACGTGCTGACTCCGGA
chr7	10093265	10093288	+	0.471566925048828	0.696633354556305	C2cd4c	CCACACTGGCCGAGAGCCCCCAC
chr7	10093541	10093564	+	0.744413909912109	0.800822730522914	C2cd4c	CCCAGGACAGCCAGGCCAAAGTG
chr7	10127567	10127590	+	0.656194839477539	0.652218021326142	Theg	GACCTTCAGAGTACGTTATTTGA
chr7	10127589	10127612	+	0.750963973999023	0.752887421012587	Theg	AGGACCACTGGCTGCAGAGCTCC
chr7	10128158	10128181	+	0.561306686401367	0.739477452576693	Theg	CAGCCACCTGTCCATCAATGAGC
chr7	10130768	10130791	+	0.153189868927002	0.542589934445527	Theg	TAGCCCAATGTTTTTAGGCTCAC
chr7	10130914	10130937	+	0.602212982177734	0.686512314639708	Theg	GAGTACCAAGCTTCTAACCGGCT
chr7	10158443	10158466	+	0.780246353149414	0.623291109023662	Mier2	TCCTCGGGAGCCCAGCTTGCAGA
chr7	10159817	10159840	+	0.628223419189453	0.573743669594404	Mier2	TGTTGGTATTGGGTGTTGGTACA
chr7	10160728	10160751	+	0.59764347076416	0.507343892557964	Mier2	TCTCTACAGGAGATCATGGTAGG
chr7	10164751	10164774	+	0.615469360351563	0.784596583167351	Mier2	CAGATGGGCTGTGTGCCTGGAGC
chr7	10164796	10164819	+	0.593033752441406	0.67795525233856	Mier2	AACATGGCTTCCGTGTTCACGGG
chr7	10182712	10182735	+	0.666483612060547	0.687338964278084	Plpp2	GCATGTACTGCATGTTGTTCCTG
chr7	10219037	10219060	+	0.734629058837891	0.67663908375635	Giot1	AAGAAGACGTCGCCATGCAAAGG
chr7	10219121	10219144	+	0.765194778442383	0.675402428957457	Giot1	AAGATTACTCCGACTTGCAAAGG
chr7	10219297	10219320	+	0.706398010253906	0.697846938239614	Giot1	TGTAAAGTGTAAAGGCTTTACCA
chr7	10219529	10219552	+	0.754922027587891	0.74181358749175	Giot1	GTGTAAGGAAGAATCAGATCTAA
chr7	10219608	10219631	+	0.614537963867188	0.652943470549334	Giot1	TGTGCTTGAAAATACGTGTGATG
chr7	10219691	10219714	+	0.760184707641602	0.671309400203709	Giot1	AAGAGAACTCAGAGCTTTACTAC
chr7	10222088	10222111	+	0.420871963500977	0.644731891363969	Giot1	TGTTTTCCAGAACTTTGACAATG
chr7	10222105	10222128	+	0.36193000793457	0.609620307847016	Giot1	ACAATGTTCTTCAATATTCTGAC
chr7	10222377	10222400	+	0.527077445983887	0.659816013317361	Giot1	CATCATCACATCTTTGTAGAGAT
chr7	10284515	10284538	+	0.665065689086914	0.755308016012781	Vom2r53	CATTCTGAGTGTAAAATCTTTGA
chr7	10284537	10284560	+	0.575245361328125	0.71730772073667	Vom2r53	AAAACTGTATACCCAATGCCTCT
chr7	10284563	10284586	+	0.411654243469238	0.627165097305295	Vom2r53	GAATTGTTGCCAGGGGGTGTTTT
chr7	10284588	10284611	+	0.723800811767578	0.727471027870441	Vom2r53	AGCTAGTCATGACTGAAGAGAGT
chr7	10285998	10286021	+	0.552180061340332	0.657749817770605	Vom2r53	GAATTTCCCAACAGGTCTTTCCT
chr7	10286045	10286068	+	0.538205986022949	0.742300685057075	Vom2r53	CTCCAAGTGCTCCCAAGGGGCAA
chr7	10293018	10293041	+	0.681947708129883	0.647186720416118	Vom2r53	ACTGCACTCCTTGCCCAGATAAA
chr7	10299086	10299109	+	0.357835540771484	0.522822764618485	Vom2r53	TTGTCACAGGTCTTGTTATTGGG
chr7	10299204	10299227	+	0.501665573120117	0.516746051365563	Vom2r53	TCCCTTGCTCTTCATTGGGCTTC
chr7	10299266	10299289	+	0.616628913879395	0.65502508171566	Vom2r53	GACTTCTCTTCACTGTGGCTCTA
chr7	10434601	10434624	+	0.694739837646484	0.722105063701399	LOC691170	GGCCGTGGAGGGTAGCAGATACC
chr7	10435591	10435614	+	0.526636810302734	0.63992848872453	LOC691170	AGCCATGGAGTGGCTCGGAAGCC
chr7	10447034	10447057	+	0.0110756921768188	0.592540089789717	LOC691170	TTTTTTAATATCATTTTAGATGT
chr7	10448385	10448408	+	0.818584518432617	0.757917085676352	LOC691170	AATGTAACGAATGCTCGAAAACA
chr7	10490116	10490139	+	0.5505029296875	0.646379305057164	Olr1073	GGGGAATCTTATCATCATCCTGG
chr7	10490202	10490225	+	0.744462738037109	0.637508340673691	Olr1073	TGGACATCTGCCTAATCTCTACT
chr7	10490367	10490390	+	0.548286094665527	0.578099455107883	Olr1073	TGGCCATCTGCCACCCCCTGCGC
chr7	10516015	10516038	+	0.790508499145508	0.722569561677403	Olr1075	TGCAGAATGACAGCCGTAATACC
chr7	10572592	10572615	+	0.652024917602539	0.592986612743801	Olr1077	TAACAAGGCATGCAGAACACTCA
chr7	10572811	10572834	+	0.614640121459961	0.664888993328382	Olr1077	AATGTTCACAAGCATCTTTGGAA
chr7	10572831	10572854	+	0.562706756591797	0.653291583293078	Olr1077	GAACAGTGGTGGAAGTAAAGCAG
chr7	10573005	10573028	+	0.722940063476562	0.693274211573747	Olr1077	GGTCCTGTGAAAATCCCAAAAGA
chr7	10578535	10578558	+	0.668844833374023	0.63320366219912	Olr1078	AAACAAGGCATGCAGAACACTTA
chr7	10578748	10578771	+	0.710082244873047	0.65976903333839	Olr1078	GGTCTGGATGTTCACTAACATCT
chr7	10578774	10578797	+	0.571680297851562	0.59858754870538	Olr1078	GAACAGTGGTTGAAATGAAACAG
chr7	10578950	10578973	+	0.46534553527832	0.557459447411294	Olr1078	TTTTCTACAAATCCAAGAAGAAG
chr7	10600560	10600583	+	0.794109344482422	0.726166499086741	Olr1079	GGATGGTGGTGGAGGTGAAACAG
chr7	10642947	10642970	+	0.794109344482422	0.726166499086741	Olr1081	GGATGGTGGTGGAGGTGAAACAG
chr7	10665384	10665407	+	0.794109344482422	0.726166499086741	Olr1082	GGATGGTGGTGGAGGTGAAACAG
chr7	10699836	10699859	+	0.794109344482422	0.726166499086741	Olr1083	GGATGGTGGTGGAGGTGAAACAG
chr7	10744035	10744058	+	0.846893081665039	0.807495392084499	Olr1084	CACTGTTCCTGTCCATGTACATG
chr7	10744071	10744094	+	0.609304046630859	0.691767344289225	Olr1084	GGAACCTGCTTATCATCATGGCT
chr7	10744155	10744178	+	0.600390853881836	0.599309483760629	Olr1084	TGGACATCTGTTTCACCTCCACC
chr7	10744272	10744295	+	0.494324951171875	0.677083540290235	Olr1084	GTGAACTGGACAACTTTCTCCTG
chr7	10785998	10786021	+	0.842217636108398	0.803208138712677	Olr1085	CACTGTTCCTGTCCATGTACCTG
chr7	10786078	10786101	+	0.560222549438477	0.749111590670209	Olr1085	CATACACCCATGTACTTTTTCCT
chr7	10786118	10786141	+	0.600390853881836	0.599309483760629	Olr1085	TGGACATCTGTTTCACCTCCACC
chr7	10786235	10786258	+	0.494324951171875	0.677083540290235	Olr1085	GTGAACTGGACAACTTTCTCCTG
chr7	10810708	10810731	+	0.676429138183594	0.647308309508794	Olr1086	GGTTGCTTCTCTCCATGTACCTG
chr7	10810869	10810892	+	0.862776031494141	0.819884551076331	Olr1086	CAGAATATCCACACACAAAGCAA
chr7	10810945	10810968	+	0.536096382141113	0.706888750944389	Olr1086	GATGCCTGGACAATTTACTCCTA
chr7	10854814	10854837	+	0.797460250854492	0.645097745418188	Slc1a6	TGCTTCATGCCACCGATGACCAG
chr7	10856608	10856631	+	0.608858184814453	0.61472554966992	Slc1a6	AAGCAGGCCTCCACAAGGTTTGG
chr7	10905586	10905609	+	0.599580307006836	0.657530704689382	Ccdc105	GCCCGCAGGCTCTGGCCTCCTGC
chr7	10906121	10906144	+	0.517953834533691	0.668903924334854	Ccdc105	AAGCCAAGCGCTTGTTGATGGAG
chr7	10930318	10930341	+	0.609399719238281	0.761787299007161	Casp14	AAAGCACCATGAAGAGGGATCCT
chr7	10930601	10930624	+	0.712954559326172	0.70975473603118	Casp14	AGGTCTTGAACAACAAGAACTGC
chr7	10986022	10986045	+	0.795402603149414	0.702282594673728	Olr1087	GACTGTTCCTGTCCATGTATCTG
chr7	10986058	10986081	+	0.539997596740723	0.66013971420514	Olr1087	GAAACCTGCTCATCATCCTAGCC
chr7	10986220	10986243	+	0.680328216552734	0.803615351734697	Olr1087	CAGGCTGTCTTATCCAAATGTAT
chr7	10986259	10986282	+	0.640836181640625	0.636486261893274	Olr1087	GGACCATAGACAGCTTCCTCCTG
chr7	10986538	10986561	+	0.0227868604660034	0.607798764994073	Olr1087	CTTTTGGAATCGTCATGGGCCTC
chr7	10986544	10986567	+	0.508235664367676	0.677417305979199	Olr1087	GAATCGTCATGGGCCTCAGCCCA
chr7	11034828	11034851	+	0.666712188720703	0.72941156794086	Syde1	GTACAACCCCATCCCTGAAGAAG
chr7	11035077	11035100	+	0.60866886138916	0.791590308373033	Syde1	CTCTCCCTACAGGTGCAGCCCCT
chr7	11036977	11037000	+	0.70430419921875	0.663557023552739	Syde1	AGCAGGACAGTGCAGCTGTGTGC
chr7	11041333	11041356	+	0.680742263793945	0.726409297211267	Ilvbl	ATCATGAAGGAGCCCACATCTCC
chr7	11047183	11047206	+	0.869170303344727	0.824027242715237	Ilvbl	CAGAGTGGCCTGAACAGAGACAT
chr7	11171128	11171151	+	0.459040145874023	0.664421078914161	Notch3	CCCCCGTATCGGCAGGGCTGGCT
chr7	11173798	11173821	+	0.753453598022461	0.578381818300909	Notch3	TGTCACAGATAGCATCTTCATGG
chr7	11211126	11211149	+	0.591580047607422	0.660626043726708	Ephx3	GAGCATCAGAGGGGCTATAACCA
chr7	11211678	11211701	+	0.700010986328125	0.736387792504715	Ephx3	AGGAACACTCACCCTGAGGGTTA
chr7	11212012	11212035	+	0.239383087158203	0.5287786667588	Ephx3	TTTTGGGTTTCCACCGTGCTGTC
chr7	11212017	11212040	+	0.651205902099609	0.685305365763582	Ephx3	GGTTTCCACCGTGCTGTCTGGGT
chr7	11223636	11223659	+	0.515057220458984	0.665334091901593	Brd4	GGGGCAGAGCAGCAGCTCGGTTG
chr7	11234759	11234782	+	0.652261734008789	0.65858024710871	Brd4	TTGATATCTAGACTTAGCTGTCG
chr7	11235431	11235454	+	0.0662205839157105	0.488518003239347	Brd4	TCTTTTTGGGAGGAAGTTCCTTG
chr7	11235439	11235462	+	0.691127395629883	0.632588899740273	Brd4	GGAGGAAGTTCCTTGGCTTTGCT
chr7	11235460	11235483	+	0.0110287296772003	0.611454037918751	Brd4	CTTTTTTTATTTTCCTCCATTTC
chr7	11235496	11235519	+	0.0111817729473114	0.60959903798211	Brd4	TGCTTTTCCTTTTTCTTTTCCTT
chr7	11235542	11235565	+	0.0828718852996826	0.554530521849407	Brd4	GTTTGTTCTGTTGGGGCTGTGAG
chr7	11235547	11235570	+	0.344853096008301	0.6193907549954	Brd4	TTCTGTTGGGGCTGTGAGAGGGC
chr7	11236560	11236583	+	0.467538185119629	0.631710256560772	Brd4	TAGGGGGTGGCACTGCAGGGGAG
chr7	11241144	11241167	+	0.358422317504883	0.603898677160359	Brd4	ATTCTTACCTGGAGTTTTCGAGC
chr7	11242323	11242346	+	0.47297794342041	0.640861388582352	Brd4	GGGGCTTCACAGGTCTGCTGCTC
chr7	11243095	11243118	+	0.59137378692627	0.675366209671922	Brd4	GTACCGTGGATACACCAGGCTTT
chr7	11245381	11245404	+	0.623819999694824	0.72556772408113	Brd4	CCTGGACTATCATGATCTCGGTT
chr7	11246866	11246889	+	0.649090957641602	0.581661595755858	Brd4	TAAACATAGTGTTGAAGTCCTGG
chr7	11322778	11322801	+	0.552623252868652	0.699000886222168	Akap8	GTACTTATAAACCGCAAGGTCTC
chr7	11322819	11322842	+	0.302483882904053	0.635237119775733	Akap8	CAGATGCTTTTGGATTTCTTCAT
chr7	11322831	11322854	+	0.38443187713623	0.601784165276221	Akap8	GATTTCTTCATCTTCAAAGCTAC
chr7	11322862	11322885	+	0.812597808837891	0.754093996597249	Akap8	CACACAGAACAGGCAAACTGAAT
chr7	11323836	11323859	+	0.595515899658203	0.489207286967474	Akap8	CTTCTCCCGTCTCTTCTTCACAT
chr7	11344881	11344904	+	0.835633316040039	0.775900141809081	Akap8l	CAGAGAGAACAGACAAACTGGAT
chr7	11345706	11345729	+	0.39021312713623	0.571764205753383	Akap8l	TCTGAAGAGCCCAGGGGCCGGGC
chr7	11346384	11346407	+	0.569879913330078	0.583227267301673	Akap8l	TCTTGGCTCTTCTTGCTTGCCTG
chr7	11347344	11347367	+	0.501408996582031	0.647091512732845	Akap8l	CCTTCTTCTCTCCCATCTTCTTT
chr7	11349906	11349929	+	0.475492897033691	0.713531355565762	Akap8l	CATTTGTGTCAGAGTTAGCCATT
chr7	11349912	11349935	+	0.711930847167969	0.589582243920403	Akap8l	TGTCAGAGTTAGCCATTTCCCAA
chr7	11350280	11350303	+	0.86167724609375	0.597690867163249	Akap8l	TCCCAGAGTTCCAAGTTCCATAT
chr7	11374510	11374533	+	0.453772621154785	0.630938375365619	Wiz	GGGAAGTTGGCCGGGGACTCAGG
chr7	11374665	11374688	+	0.249367122650146	0.58591673499195	Wiz	ATGGCTTTGTTGACAGCAGGGGC
chr7	11374674	11374697	+	0.549642486572266	0.575683185996562	Wiz	TTGACAGCAGGGGCATCCATAGG
chr7	11374701	11374724	+	0.646413192749023	0.729156243076476	Wiz	GCCAGGGTGAGTAGGCCAGGCCT
chr7	11374750	11374773	+	0.404776382446289	0.637311592967385	Wiz	GTGAGTTGGACTTCTTGGTCAGG
chr7	11375927	11375950	+	0.528593063354492	0.685728188270778	Wiz	CTGCCCTGAGGAACCTCTGCGGC
chr7	11375957	11375980	+	0.696181335449219	0.748138034417163	Wiz	CTGCTCAGCCGACTGGCCACCTG
chr7	11376015	11376038	+	0.762702407836914	0.706074492706888	Wiz	GGAGTAAGGAAGACCCCAAGTCC
chr7	11377535	11377558	+	0.338928413391113	0.562504416779486	Wiz	TCACTCGGCACTGGGCGGTGGAG
chr7	11382382	11382405	+	0.687054977416992	0.795039375347294	Wiz	CCATCAGAACAATAGGTACCATC
chr7	11382642	11382665	+	0.678068237304687	0.616938453952759	Wiz	TCTCTGCTGAGCTGTATGGAATA
chr7	11382843	11382866	+	0.415342750549316	0.749280861228073	Wiz	CTAAAACAGTCCATGGTGGCAGT
chr7	11383256	11383279	+	0.155819158554077	0.532479058219369	Wiz	GATCTCTTCGATAATTTTCTCCC
chr7	11383619	11383642	+	0.63330940246582	0.764649255992816	Wiz	GGTGGCCACTTCTGAGGCCGATG
chr7	11383780	11383803	+	0.446839408874512	0.683230371989527	Wiz	GTGGCTGGGCAGGGAGGTCCAGG
chr7	11400095	11400118	+	0.509728507995605	0.757209982189902	Rasal3	CATGCTTCCCGCCAATTTGAGAA
chr7	11400114	11400137	+	0.632612457275391	0.702610815663611	Rasal3	AGAACACGGTGCCCAGCTCTGCT
chr7	11400993	11401016	+	0.423879623413086	0.654703850625586	Rasal3	GCAGCTCCGGTGTTGGGCACTTG
chr7	11401761	11401784	+	0.354334716796875	0.630522609066294	Rasal3	TGGCTAAGGTATTTTCTCGGAAT
chr7	11402776	11402799	+	0.74884391784668	0.648489314329357	Rasal3	GCTTCGTGCACCCACACTGTCAG
chr7	11407211	11407234	+	0.739809951782227	0.687336213084738	Rasal3	AGGTTCCCCAAGGCTGCCTGCAT
chr7	11423616	11423639	+	0.45273494720459	0.57110705294674	Pglyrp2	ACTCATGTTCTGCAACCGCGGAT
chr7	11424067	11424090	+	0.35409294128418	0.59591061281576	Pglyrp2	TCATTTGGTAAAGTGGCTCCAGC
chr7	11424074	11424097	+	0.476235771179199	0.696984875129445	Pglyrp2	GTAAAGTGGCTCCAGCATCTGGA
chr7	11424110	11424133	+	0.508795051574707	0.65829947541455	Pglyrp2	TGAAGGCATCTTTGAGTCCTGGC
chr7	11424124	11424147	+	0.63486888885498	0.67644886625856	Pglyrp2	AGTCCTGGCCAGATGGCTCCAGT
chr7	11424369	11424392	+	0.669990386962891	0.695849212309857	Pglyrp2	GCTTGGTGCCTTCAGCAGCAAGT
chr7	11424483	11424506	+	0.383457794189453	0.684813771259736	Pglyrp2	CTCAAGTTCCTCAAGAGCCTGGA
chr7	11490109	11490132	+	0.55973030090332	0.701030371029694	Cyp4f39	ATCAGCAAAGGGAACAAATGGAG
chr7	11490170	11490193	+	0.642262420654297	0.696324028317462	Cyp4f39	ACATCCTGAAGCCCTACATGAAG
chr7	11490453	11490476	+	0.513037986755371	0.688949546714227	Cyp4f39	ACATGTTCGAGCACGTCAGCCTC
chr7	11528657	11528680	+	0.614988975524902	0.699385615152853	Cyp4f17	ACATCCTGAAGCCCTATGTGAAA
chr7	11530051	11530074	+	0.706304931640625	0.688914526000835	Cyp4f17	AACACATCAGCCTGATGACCTTG
chr7	11531089	11531112	+	0.483836822509766	0.556223891831376	Cyp4f17	GACTTCATTGATGTGCTCTTGCT
chr7	11531424	11531447	+	0.716304016113281	0.547901183337468	Cyp4f17	TCTCCAGGATGAACATGGAAAGG
chr7	11544601	11544624	+	0.611716995239258	0.634533546868841	Cyp4f5	GCCAGAATTCTTGCCTGGACTTA
chr7	11548034	11548057	+	0.530879020690918	0.581463110042383	Cyp4f5	TTGCCCCTCTGCTCCAGGCCCCA
chr7	11550914	11550937	+	0.537784423828125	0.684461777540549	Cyp4f5	GTGGCCCCAAAGGACACGACTTT
chr7	11551123	11551146	+	0.638723793029785	0.712404647945633	Cyp4f5	ACATCCTGAAGCCCTATGTGAAG
chr7	11552397	11552420	+	0.682225875854492	0.735725654219984	Cyp4f5	AGAACATCAGCCTCATGACCCTG
chr7	11552445	11552468	+	0.607077713012695	0.700505739276947	Cyp4f5	GCTTTGACAGCAACTGTCAGGAG
chr7	11553342	11553365	+	0.637901306152344	0.646996568001713	Cyp4f5	GACTTCATCGATGTACTCTTGTT
chr7	11574381	11574404	+	0.620673141479492	0.634533546868841	Cyp4f37	GCCAGAATTCTTGCCTGGACTTA
chr7	11584243	11584266	+	0.776523284912109	0.737286649275882	Cyp4f37	GCTAGGACCCGTCAGCCCTGTGC
chr7	11584290	11584313	+	0.530879058837891	0.581463110042383	Cyp4f37	TTGCCCCTCTGCTCCAGGCCCCA
chr7	11587136	11587159	+	0.515052719116211	0.712251344909537	Cyp4f37	GTGGCCCCGAAGGACCCGACTTT
chr7	11587351	11587374	+	0.62733959197998	0.712404647945633	Cyp4f37	ACATCCTGAAGCCCTATGTGAAG
chr7	11588631	11588654	+	0.682225875854492	0.735725654219984	Cyp4f37	AGAACATCAGCCTCATGACCCTG
chr7	11588679	11588702	+	0.607077713012695	0.700505739276947	Cyp4f37	GCTTTGACAGCAACTGTCAGGAG
chr7	11589578	11589601	+	0.523176345825195	0.680122521912661	Cyp4f37	GACTTTATCGATGTACTCTTGTT
chr7	11652220	11652243	+	0.607077751159668	0.700505739276947	LOC103692784	GCTTTGACAGCAACTGTCAGGAG
chr7	11653328	11653351	+	0.633190307617188	0.646996568001713	LOC103692784	GACTTCATCGATGTACTCTTGTT
chr7	11692211	11692234	+	0.72329948425293	0.661339261440754	Cyp4f40	TATGCAAAGTGTCAACGTCTCTG
chr7	11694852	11694875	+	0.643765029907227	0.614986543952537	Cyp4f40	TGCCACCCTGACATCATCCGATC
chr7	11699590	11699613	+	0.696674728393555	0.704764451322379	Cyp4f40	AGAACATCAGCCTCATGACCTTG
chr7	11699622	11699645	+	0.606859359741211	0.682894848880864	Cyp4f40	CAGAAATGTGTCTTCAGCTTCAA
chr7	11717671	11717694	+	0.546523551940918	0.678265157325525	Cyp4f4	CTGCTGATCGGAGCTTCCTGGCT
chr7	11717751	11717774	+	0.682406845092773	0.623065381291909	Cyp4f4	TGATTTCCCTCAACCACCCAAAT
chr7	11729991	11730014	+	0.665988616943359	0.539680498237913	Cyp4f4	TCTCCAGGATGAAGATGGAAAGG
chr7	11855901	11855924	+	0.497436141967773	0.684152808100553	LOC102546572	CCACATGGTTTACACACGTAAGG
chr7	11855957	11855980	+	0.738974533081055	0.695358613787218	LOC102546572	AAGAGAACTGTAATGACGTAAGG
chr7	11856125	11856148	+	0.704408416748047	0.653627393532176	LOC102546572	TAGGTAGGTGGGAAAAGCAAAAG
chr7	11856293	11856316	+	0.836118392944336	0.650655672843504	LOC102546572	ACCATATCGATAGTCTTCATCAC
chr7	11901337	11901360	+	0.408207054138184	0.700456013288843	Zfp799	CCACACTCTTTACAAACGTAAGG
chr7	11901403	11901426	+	0.492561988830566	0.668991075507593	Zfp799	GGAGACCTGAAGGTTTTCCCACA
chr7	11901505	11901528	+	0.518432846069336	0.668780689520195	Zfp799	CCACACTGCTTACACACGCATTC
chr7	11901891	11901914	+	0.619728927612305	0.705612749461224	Zfp799	GAGGGAACTAGGAAAGGGGAAGG
chr7	11902134	11902157	+	0.459683723449707	0.665013991600695	Zfp799	CTTCTGAAAGGGTGTGGAAGGAT
chr7	11902180	11902203	+	0.565028915405273	0.653238418148085	Zfp799	TGTTTATACAACTCTTTCCCACA
chr7	11902225	11902248	+	0.516776123046875	0.525841794502601	Zfp799	TGTCCTGGGTGAGAATGAGGGGG
chr7	11938384	11938407	+	0.424969711303711	0.589308030735889	LOC100912582	TTTTGCAGCAACCAACTGGTGGA
chr7	11938389	11938412	+	0.594981536865234	0.715744524815949	LOC100912582	CAGCAACCAACTGGTGGAGAAGT
chr7	11938706	11938729	+	0.286703205108643	0.716714481973939	LOC100912582	CTCGGTTGGGTAACCTTTTCAGG
chr7	11938767	11938790	+	0.49638370513916	0.589019458313044	LOC100912582	TAATCACTGTGGTAAACATTTTT
chr7	11939049	11939072	+	0.507041244506836	0.649832850564999	LOC100912582	GAATCAATTTCAGAAACATAAAG
chr7	11939103	11939126	+	0.45756103515625	0.608334290735378	LOC100912582	TAAGCAATGTGGGAAAGGTTTCA
chr7	11939210	11939233	+	0.215207633972168	0.731508810324085	LOC100912582	CTCATTTTGGTAACTGTAAAAGA
chr7	11939219	11939242	+	0.612841644287109	0.757118727256826	LOC100912582	GTAACTGTAAAAGACATGAGAAA
chr7	11955333	11955356	+	0.714664916992187	0.680574531315389	LOC100912582	AGGATGTGGCTGTGAAGTTCACG
chr7	11957394	11957417	+	0.430744438171387	0.584411432691543	LOC100912582	TTTTGCAGCAGCCAACTGGTGGA
chr7	11957399	11957422	+	0.611006469726562	0.715149038589276	LOC100912582	CAGCAGCCAACTGGTGGAAAAGT
chr7	11957635	11957658	+	0.703577728271484	0.68566632061034	LOC100912582	GGAACAGCTCCACTTCTCCTCAG
chr7	11957899	11957922	+	0.455360908508301	0.774551775505332	LOC100912582	CTCGATTAGTTTACCTTTCAAAA
chr7	11957956	11957979	+	0.69342643737793	0.628772998059752	LOC100912582	TGTGCACTCACTGTGGGAAAACT
chr7	11961087	11961110	+	0.693835830688477	0.773073037832348	LOC103692782	ATAACGACAGAACCCAACTAGGT
chr7	11991376	11991399	+	0.762758255004883	0.637152669169431	Zfp870	TGCTTCTGAAACTGATACCAAAA
chr7	11991469	11991492	+	0.645955276489258	0.718765287065047	Zfp870	AGGTAGCGGGAAGCAGTGAAGGC
chr7	11991804	11991827	+	0.600146789550781	0.677194566293374	Zfp870	TAAAGGACTGGGATGCGCGAAAC
chr7	11991863	11991886	+	0.211483478546143	0.668396541216936	Zfp870	CGCAACCATTTTGTTCATACATT
chr7	11991876	11991899	+	0.421761360168457	0.550216527486935	Zfp870	TTCATACATTTGGCTGGATTTGA
chr7	11991888	11991911	+	0.499097328186035	0.639848422990944	Zfp870	GCTGGATTTGACACAAGGAAGGT
chr7	11991898	11991921	+	0.575544471740723	0.602227362642983	Zfp870	ACACAAGGAAGGTCTTCTTCAAA
chr7	11991964	11991987	+	0.715936737060547	0.630830977073446	Zfp870	TGCATCTGAAGGGACAGAGAACT
chr7	11995107	11995130	+	0.466532669067383	0.610519703262156	Zfp870	TACAGCTTCTTCTGGGATGGATC
chr7	12014821	12014844	+	0.781150817871094	0.720970052130911	Cyp4f1	GCCACTAGGGCACTGAGCTCCAG
chr7	12021752	12021775	+	0.499494590759277	0.702695208994811	Cyp4f1	GGGGGCTGAGGGAAGCCACGGAG
chr7	12021820	12021843	+	0.777459182739258	0.70778347997997	Cyp4f1	GGCCAGGATCCAGGAGGCTCCAA
chr7	12040211	12040234	+	0.52927864074707	0.743864860766236	Cyp4f6	CAGGCTGTCCAAGGTCATCAGGC
chr7	12041436	12041459	+	0.464077072143555	0.549667456947522	Cyp4f6	TTTGAGACAGGGTCTTGTTGTGT
chr7	12041440	12041463	+	0.500684204101562	0.684192431099461	Cyp4f6	AGACAGGGTCTTGTTGTGTAGAC
chr7	12057797	12057820	+	0.0152599489688873	0.579558502495568	Cyp4f6	AAAACTTTTTGTCCCTGGCTTCC
chr7	12057808	12057831	+	0.612982025146484	0.554705110389625	Cyp4f6	TCCCTGGCTTCCGACTTGCCGGA
chr7	12080143	12080166	+	0.299960041046143	0.670126168381951	Zfp472	GGTTTACTTTTAGGGAAAACAGA
chr7	12081057	12081080	+	0.542964286804199	0.754386559515639	Zfp472	CAGAACTCTGATGGTTGAGAGAC
chr7	12081277	12081300	+	0.544204483032227	0.638942428156711	Zfp472	AAACATAAGAAATGTTGGAAGGA
chr7	12081324	12081347	+	0.64436149597168	0.702469486991894	Zfp472	GATGCATAAAAACCCTCCCATGA
chr7	12081450	12081473	+	0.515691680908203	0.591401082657809	Zfp472	TAAACAGTGTGGCAAAGCATGGA
chr7	12081698	12081721	+	0.750720138549805	0.77012900955059	Zfp472	CCTGTAAGCAGTGTGGGAAAGCC
chr7	12081782	12081805	+	0.786512451171875	0.634826609223171	Zfp472	TATGTAAGCATTGTGGAAAAGCT
chr7	12110925	12110948	+	0.214030075073242	0.596859295811334	Zfp952	GGTTTGCTTTTTAGGGAAAACAG
chr7	12110931	12110954	+	0.0468023252487183	0.67972955207287	Zfp952	CTTTTTAGGGAAAACAGAGGAAA
chr7	12112081	12112104	+	0.579927368164063	0.558627654684084	Zfp952	TTGCAGAACTCAGGCGGTTGAGA
chr7	12112569	12112592	+	0.888523788452148	0.782286130329949	Zfp952	GGTGTAAGCAGTATGCTGAAGCC
chr7	12131684	12131707	+	0.557180709838867	0.685185586116591	Zfp763	CCACACTGCTTACATGCGTAAGG
chr7	12131936	12131959	+	0.456636047363281	0.664725592371347	Zfp763	CCACACTGCTTACACACGTAGGG
chr7	12132235	12132258	+	0.656898880004883	0.724773924948181	Zfp763	GTCAGAAGTGAGAATTCCATAGG
chr7	12132421	12132444	+	0.694419326782227	0.606413234578226	Zfp763	TGAAAGGGAGTGACCATTGGTGC
chr7	12133480	12133503	+	0.577412338256836	0.68313621245316	Zfp763	AGCGTGGATTACCGCAGATTTCT
chr7	12166811	12166834	+	0.702289810180664	0.709971027950676	RGD1560314	CCACAATACCTACACACATACGG
chr7	12167046	12167069	+	0.229786186218262	0.690232095905455	RGD1560314	CATACTTGAAGGTTTTTCCACAC
chr7	12167341	12167364	+	0.643236694335938	0.724244849349127	RGD1560314	AAGTACCGTTTGAAGTACCTGAA
chr7	12167353	12167376	+	0.698105926513672	0.675926634098215	RGD1560314	AAGTACCTGAAGTGGTTCAGGAC
chr7	12167412	12167435	+	0.440008354187012	0.665862383544196	RGD1560314	CCACAGTTTCCTGACATTGAGAG
chr7	12167453	12167476	+	0.62238353729248	0.582070704692258	RGD1560314	TCTCTGACATACACTTGTGAGGG
chr7	12167529	12167552	+	0.300300559997559	0.794773668633524	RGD1560314	CAGGAGTCGTGTCTTTATTAACC
chr7	12170581	12170604	+	0.0602519512176514	0.601595695547209	RGD1560314	TTTTTGCTCTTTACCTACAGAGA
chr7	12170587	12170610	+	0.650096969604492	0.802188128956152	RGD1560314	CTCTTTACCTACAGAGATCAGGT
chr7	12196646	12196669	+	0.565573348999023	0.66586844391428	RGD1310212	GCTCGCCAAGAATTGGACAAGCT
chr7	12196739	12196762	+	0.0482657670974731	0.467615880929916	RGD1310212	TCAAATTTTGAGTCATCATCTGA
chr7	12196749	12196772	+	0.70811897277832	0.64952413056122	RGD1310212	AGTCATCATCTGAGTCATTCAAA
chr7	12196804	12196827	+	0.66357551574707	0.678838985511082	RGD1310212	GGAAAAGCCTACCTTCAGTTCTT
chr7	12196903	12196926	+	0.543175277709961	0.467086789383527	RGD1310212	TTCTTCCTTCTTGAAGATGTCTT
chr7	12196961	12196984	+	0.709509735107422	0.752810020936271	RGD1310212	GAGGGCAGTGATAATGTAGACGT
chr7	12197008	12197031	+	0.367658882141113	0.667386329060847	RGD1310212	CCTATTTAAGGAAGAGGGATTGG
chr7	12197070	12197093	+	0.577581062316895	0.703863481547445	RGD1310212	GGATGCTCTGTTGGGAGGTATCT
chr7	12197154	12197177	+	0.495901794433594	0.64925263754029	RGD1310212	GGATCTCATCCTCATGGTCTGGC
chr7	12197384	12197407	+	0.449925231933594	0.59244088970276	RGD1310212	AGCTGCATTTCAATGTTGAGGCT
chr7	12197522	12197545	+	0.826139144897461	0.613614863433775	RGD1310212	TCTACCTGGTCACCAAAGAACAT
chr7	12197554	12197577	+	0.635907287597656	0.722233924059244	RGD1310212	GTTAGAAGAGTTGCTCCAACATT
chr7	12220423	12220446	+	0.459880905151367	0.656211008633669	RGD1560687	ATCGGGATGACGTGGCTTTGGAG
chr7	12220443	12220466	+	0.506359710693359	0.705459419855108	RGD1560687	GAGGGCGTAGGCCACTTCTTCCG
chr7	12257552	12257575	+	0.581062507629394	0.748711582658795	Zfp563	CTGGATCCTTCCCAGAAGCAACT
chr7	12260148	12260171	+	0.699532318115234	0.643392573866412	Zfp563	TGTGTAAGTATTGTGGGAAAGCT
chr7	12260320	12260343	+	0.610820159912109	0.675259342909891	Zfp563	TAATCTGTGCAATAAAGCTGTCA
chr7	12315589	12315612	+	0.633796577453613	0.716208583767445	Morc2b	GTCTGCCAGAACAGGAGATTTTG
chr7	12315612	12315635	+	0.835826110839844	0.754169011924208	Morc2b	GGTTGGTGCAGAAGATAGAAGAC
chr7	12315640	12315663	+	0.600440559387207	0.647477729682103	Morc2b	GAGCTGTCTGAATGGCCTAGGAG
chr7	12315752	12315775	+	0.634515113830566	0.670166063542159	Morc2b	GAGGAAGGTCTGGTGGTCACTTC
chr7	12315802	12315825	+	0.537361106872559	0.662616757717723	Morc2b	GGAATGGATAGGCTTGATTTTCT
chr7	12315900	12315923	+	0.0167417562007904	0.597418960599523	Morc2b	GGACCTTTTTTAATGTCCCCAGA
chr7	12316106	12316129	+	0.800376510620117	0.676697590637712	Morc2b	AAATGCAGCTCCTCAGATGGAGG
chr7	12316481	12316504	+	0.39594051361084	0.685460539830281	Morc2b	AGTGCTCGCTCTTTGGCGTCTCG
chr7	12316496	12316519	+	0.142871780395508	0.524526539661739	Morc2b	GCGTCTCGGATCCTTTTCTTGAC
chr7	12316628	12316651	+	0.51112678527832	0.727329936816533	Morc2b	CTCTCTGCTTCCCGGGCCTTCTC
chr7	12316769	12316792	+	0.754302062988281	0.699446389952158	Morc2b	GTCTGCACCTTGTGCCCTTGAAT
chr7	12316902	12316925	+	0.5974169921875	0.677153026790963	Morc2b	GATTTGAGGTTATGTCTAGTTCG
chr7	12316908	12316931	+	0.627162704467773	0.695572902919922	Morc2b	AGGTTATGTCTAGTTCGGGTTCC
chr7	12316949	12316972	+	0.682545471191406	0.64124717626103	Morc2b	AGGTTGAAAATGATCACCAGGGT
chr7	12317297	12317320	+	0.506539726257324	0.644499058113077	Morc2b	GCTGATTTCCCAAATTGGATTAC
chr7	12317337	12317360	+	0.575487174987793	0.584523010262308	Morc2b	GATCCATTCCTGCTCCATTATCC
chr7	12450767	12450790	+	0.628251075744629	0.557707187237409	Olr1091	TGTCAGAGTTCATCCTCATTGGC
chr7	12451064	12451087	+	0.749994125366211	0.683849981038934	Olr1091	GCTTCACCCACTCCTTTCTACTC
chr7	12451274	12451297	+	0.711228332519531	0.70367623325286	Olr1091	CTTGTCATGTCCCACCTCTACTG
chr7	12528307	12528330	+	0.744034805297852	0.683691507293543	LOC120093537	AGGATGTGTCTGTGAACTTCAGT
chr7	12529800	12529823	+	0.704561386108398	0.669778051791491	LOC120093537	TGAAAATAAACACACCAATGAAT
chr7	12529901	12529924	+	0.541794586181641	0.727140496067555	LOC120093537	AGAAAACCTTAAAGGGAGAAAGT
chr7	12529970	12529993	+	0.815290145874023	0.836844455010697	LOC120093537	CATGTAAGCAGTGTGGAGAAGCC
chr7	12529997	12530020	+	0.617042274475098	0.629110072593313	LOC120093537	TTAATTCCAGTCACCTGACCAAA
chr7	12620017	12620040	+	0.744034805297852	0.683691507293543	LOC120093538	AGGATGTGTCTGTGAACTTCAGT
chr7	12621571	12621594	+	0.704561309814453	0.669778051791491	LOC120093538	TGAAAATAAACACACCAATGAAT
chr7	12621672	12621695	+	0.533204727172852	0.732037094111901	LOC120093538	AGAAAACCTTAACGGGAGAAAGT
chr7	12621741	12621764	+	0.633621025085449	0.724816652644641	LOC120093538	CTTGTAAGCAGTGTGGAGAAGCC
chr7	12648880	12648903	+	0.751018295288086	0.799853595570567	LOC691422	CGAAGGTATGAAGAACGTCCGAA
chr7	12649132	12649155	+	0.726488800048828	0.707628305642967	LOC691422	ATAAGGTGACTGGAATTAACAAA
chr7	12649200	12649223	+	0.529468841552734	0.67272944268138	LOC691422	GATTCTTTCATATGACTGAACAT
chr7	12650474	12650497	+	0.601499176025391	0.688242455279511	LOC691422	ATTATACATTACCTCAGATTTCT
chr7	12650509	12650532	+	0.06438560962677	0.619344776692163	LOC691422	GTAATCTTCAATATTTTCTTCCT
chr7	12679867	12679890	+	0.489615859985352	0.688273475460047	LOC108348125	AAGGCTTTCCCACATTTCTTACA
chr7	12680181	12680204	+	0.731008605957031	0.756203841165593	LOC108348125	GAAGCATGACAAATACCTAAATG
chr7	12680221	12680244	+	0.43053840637207	0.776049395430241	LOC108348125	CAAATATAACACTTTTCTACTAT
chr7	12680592	12680615	+	0.54039924621582	0.56744253878645	LOC108348125	ATTACTGAGGTGCACATCCAAGG
chr7	12680702	12680725	+	0.583946037292481	0.670316512755645	LOC108348125	GAATCTGTGCCTGAGTTTGTTCA
chr7	12680721	12680744	+	0.668315582275391	0.618829273450909	LOC108348125	TTCACACTGACTACCGTGTTCAC
chr7	12684270	12684293	+	0.449354629516602	0.636433463526706	LOC108348125	GTAGTCCTCTTCAAAATTTTCTT
chr7	12684555	12684578	+	0.840151290893555	0.733597434656701	LOC108348125	ACTGGAATCCAACATAGTCCACT
chr7	12757942	12757965	+	0.642620468139648	0.638864614421873	Zfp955a	TGAAGGTTTGAGGACCGTCTAAA
chr7	12757952	12757975	+	0.721236572265625	0.725068163919671	Zfp955a	AGGACCGTCTAAATGCTTTGCCA
chr7	12757972	12757995	+	0.506227760314941	0.664281793184008	Zfp955a	CCACATTGATCACATGTGAAACG
chr7	12758092	12758115	+	0.0204033803939819	0.472818825692432	Zfp955a	TGAGTTTTTTCATGATTATGACG
chr7	12758176	12758199	+	0.0117797458171844	0.627388922017434	Zfp955a	TGTGTTTTGTGAGTTTTTTCATG
chr7	12758185	12758208	+	0.0195982980728149	0.477715423736778	Zfp955a	TGAGTTTTTTCATGATTACGACG
chr7	12758287	12758310	+	0.716879959106445	0.70961124513296	Zfp955a	GTCAGGTGACTGGAATTAACAAA
chr7	12758373	12758396	+	0.700342712402344	0.733421359484433	Zfp955a	AATATAACTTTCTCCCGTTAAGG
chr7	12758637	12758660	+	0.743132476806641	0.733204746263447	Zfp955a	ACCTCTAAGGAGCGCATCTGAGG
chr7	12787484	12787507	+	0.661453475952148	0.605006721531651	LOC120093759	GCTTCTCAGCCTTCCCACACCGG
chr7	12787549	12787572	+	0.530387306213379	0.561976973930658	LOC120093759	TTCACACTCCTGGGGAACCTGTT
chr7	12787763	12787786	+	0.715069580078125	0.643906930971843	LOC120093759	GCTACACTCACTCCTTCCTGCTC
chr7	12788027	12788050	+	0.44801700592041	0.568048185538242	LOC120093759	TTACTATTGCAGTGATCCTCGTG
chr7	12840022	12840045	+	0.602151718139648	0.705536699440659	Olr1095	CCACTGCCAGTACATTCTTTCCA
chr7	12917739	12917762	+	0.540943908691406	0.653595334590755	Vom2r54	GCCATGTTATTTGCCATCAATGA
chr7	12917752	12917775	+	0.61209545135498	0.778987529655804	Vom2r54	CCATCAATGAGATCAACTGGAAC
chr7	12918366	12918389	+	0.248510341644287	0.597655921790966	Vom2r54	GACCTTTTAATCATGTTCTGACT
chr7	12918448	12918471	+	0.61052303314209	0.628949935918826	Vom2r54	TGCTATTGTCTCTTTGATGCTTT
chr7	12918464	12918487	+	0.058622784614563	0.615990051129408	Vom2r54	ATGCTTTATTTCAACTGGACCTG
chr7	12918582	12918605	+	0.14752610206604	0.617138552724228	Vom2r54	TGAGGACAGTATTTTTGCTAGGG
chr7	12918599	12918622	+	0.738722610473633	0.818316598740711	Vom2r54	CTAGGGGAAGAAATATATAATGT
chr7	12918637	12918660	+	0.761245040893555	0.720640580531665	Vom2r54	GGTGAATATTCTGGAGTCATCAG
chr7	12918705	12918728	+	0.723225708007812	0.728703417456271	Vom2r54	AAACAGAAAATATCTACAGAAAG
chr7	12918748	12918771	+	0.77423698425293	0.665465659163993	Vom2r54	GATCACAACCTCAAAATTGCTAG
chr7	12918918	12918941	+	0.574180450439453	0.618267772172969	Vom2r54	TGTGGAGTTTGAGTTTCAACTGC
chr7	12918929	12918952	+	0.720122222900391	0.712947057949251	Vom2r54	AGTTTCAACTGCCCACTTTCTGA
chr7	12918992	12919015	+	0.536145744323731	0.631348875519664	Vom2r54	GAATTGTTGCCAGGGAAAATATT
chr7	12919017	12919040	+	0.620129318237305	0.702726202494336	Vom2r54	ACATGGTCATATCTGAAGAGAGT
chr7	12919912	12919935	+	0.487457580566406	0.729116579864619	Vom2r54	CCAACAGGTCTTTCAGTCTTTGT
chr7	12919934	12919957	+	0.691919860839844	0.632315614801281	Vom2r54	TGAATGTGGGTAGATATTCTCCA
chr7	12921512	12921535	+	0.60696590423584	0.635946003854194	Vom2r54	ACTGCATTCCTTGCCAAGAGAAT
chr7	13024244	13024267	+	0.492499694824219	0.644301781569151	Vom2r55	GCCATGTTATTTGTCATCAATGA
chr7	13024257	13024280	+	0.601279258728027	0.634116011913801	Vom2r55	TCATCAATGAGATCAACTCGAAC
chr7	13024992	13025015	+	0.555186424255371	0.655761955342396	Vom2r55	ATCATATTCTGAATGACAGAAGT
chr7	13025199	13025222	+	0.662754211425781	0.626460026814016	Vom2r55	TATGGGCAATATCGGTAATAGGG
chr7	13025240	13025263	+	0.0169992446899414	0.647296540395197	Vom2r55	TCAAATAGTTTTTATTTCAAAAT
chr7	13025322	13025345	+	0.723225708007812	0.728703417456271	Vom2r55	AAACAGAAAATATCTACAGAAAG
chr7	13025365	13025388	+	0.810891723632812	0.701766541596318	Vom2r55	GGTCACAACCTCAAAATTGCTAG
chr7	13025615	13025638	+	0.498793601989746	0.655235880095971	Vom2r55	GAATTGTTGCCAAAGAAAAAGTT
chr7	13025640	13025663	+	0.594484596252441	0.723230109801895	Vom2r55	ATATGGTCATGTCTGAAGAGAGT
chr7	13026534	13026557	+	0.501271514892578	0.68480719688896	Vom2r55	GAATTTCCCAACAGGTCTTTCAC
chr7	13026563	13026586	+	0.407200469970703	0.75265294226306	Vom2r55	CGAATGTGGGTAAATTTTCTCCA
chr7	13028135	13028158	+	0.467995681762695	0.586583900345954	Vom2r55	ATTGCATTCCTTGCCAAGAGAAT
chr7	13482468	13482491	+	0.733634338378906	0.770192643450762	RGD1560291	GGTTGAAAAGGATACTTTCTTCA
chr7	13482811	13482834	+	0.0150146317481995	0.62509176644269	RGD1560291	ATTTTCTTTAGAAACATAAAGAT
chr7	13483137	13483160	+	0.837761077880859	0.696391543082681	RGD1560291	GGGAATGAACAGATTGAAGATAT
chr7	13483550	13483573	+	0.540327682495117	0.538376307969498	RGD1560291	ATTCACATTCGGACAGATCCCAT
chr7	13483749	13483772	+	0.422816123962402	0.615625223828577	RGD1560291	AAACAACAGGCCTTTCGACCAGG
chr7	13483862	13483885	+	0.723126907348633	0.721610069410136	RGD1560291	ATGGGAGAAGGTTCTCAAAATAA
chr7	13483970	13483993	+	0.54140007019043	0.552602620665568	RGD1560291	TCTTCAAATGAGCTTGATATAAC
chr7	13488929	13488952	+	0.742321319580078	0.751140867440927	RGD1560291	CCCTCTCTATGAGATCCGTTCTA
chr7	13759821	13759844	+	0.857946014404297	0.68424923996794	Zscan4f	TCCTGTAGAAAATCACCGGTTGT
chr7	13762093	13762116	+	0.569319190979004	0.677869707898827	Zscan4f	CAGCTCCTGCTTTGCTGAGAAGC
chr7	13762107	13762130	+	0.125255947113037	0.685190210039626	Zscan4f	CTGAGAAGCCATTTTTGCTTGGG
chr7	13762124	13762147	+	0.41348331451416	0.688730585959081	Zscan4f	CTTGGGGAAAAGTTGAGCTGGGC
chr7	13858945	13858968	+	0.562221794128418	0.603837044240652	Vom1r106	ATTCTGATGAACCTAATGACAGC
chr7	13859019	13859042	+	0.599882965087891	0.721619121714079	Vom1r106	GGGATTGAAGGAGTTCTTTAATC
chr7	13859100	13859123	+	0.405081748962402	0.622539026293409	Vom1r106	CACCATCTGCCTTTTGAGTGTTT
chr7	13859116	13859139	+	0.56142505645752	0.662288047515966	Vom1r106	AGTGTTTTCCAAACTCTGATCAT
chr7	13859160	13859183	+	0.580054931640625	0.71433036048622	Vom1r106	GAAGTATTATAAAGTGAAAGCTT
chr7	13859306	13859329	+	0.559921188354492	0.711031373533892	Vom1r106	GGTACTGTATTCTTATAGGGAGT
chr7	13970513	13970536	+	0.487415733337402	0.750591350727341	Vom1r107	CCAATTGCCTGTTTATCATCTCA
chr7	13970870	13970893	+	0.397569389343262	0.67544294286434	Vom1r107	CTTCAGGCAATCTTGCAACTGTG
chr7	14024140	14024163	+	0.188418731689453	0.724906533235608	Vom1r108	CAATGGGAATTTTTCTCTTCTCC
chr7	14024220	14024243	+	0.755026245117188	0.748606102529225	Vom1r108	ATGTTCACTAGAAAACACTTAAT
chr7	14024278	14024301	+	0.41497501373291	0.670442310933852	Vom1r108	CCAACTCTTTGTCTATCATCTCA
chr7	14024289	14024312	+	0.70905403137207	0.568595964107621	Vom1r108	TCTATCATCTCAAGAGGCATTCC
chr7	14024475	14024498	+	0.736483306884766	0.679016152121442	Vom1r108	ACACTTAAGCACAGAACCACCAA
chr7	14078216	14078239	+	0.64890625	0.662092777583601	Zfp494	TGAGATTAATAACACCACCATCC
chr7	14078505	14078528	+	0.0135502052307129	0.612356602616481	Zfp494	GCAGTTTTCTGTATTTTCATGTC
chr7	14096007	14096030	+	0.522836494445801	0.674646822860709	Zfp494	CAGCTCCTGCTTTGCCAAGGAGC
chr7	14096021	14096044	+	0.417316360473633	0.707912523135484	Zfp494	CCAAGGAGCCATTGTTATTTGGG
chr7	14096042	14096065	+	0.652512741088867	0.709367854498906	Zfp494	GGGAAATGTTGAACTGAACACTT
chr7	14234769	14234792	+	0.774838180541992	0.808785906364508	Actl9	CAGGACAATCCCAACCCACCTAC
chr7	14235075	14235098	+	0.766417541503906	0.690336241514047	Actl9	AGTCTCTGCACTCCCCAGCCTTG
chr7	14235356	14235379	+	0.614986114501953	0.729971698653829	Actl9	GCCTCAGATTTCCAAAAGGAACA
chr7	14269044	14269067	+	0.72413688659668	0.696788327421754	LOC102546838	AACAGACAGCCATGGCCACCAGG
chr7	14269191	14269214	+	0.58134449005127	0.713075990423904	LOC102546838	AGCGCTTGCAGTTCAGCCCGTAG
chr7	14269370	14269393	+	0.365606155395508	0.69439873006263	LOC102546838	CCGGCGTGTGGTTGGACCCCTGC
chr7	14269413	14269436	+	0.527424163818359	0.768730748257985	LOC102546838	CTGGGTCCCTGATTGGGTATGCT
chr7	14340332	14340355	+	0.696652603149414	0.598530128749909	Adamts10	TTCCCCAGATGAGAAACCATGGA
chr7	14346329	14346352	+	0.418246688842773	0.639391311126685	Adamts10	CTTGAACAACCGGCCTCCCAGAC
chr7	14351010	14351033	+	0.659011154174805	0.690061330276027	Adamts10	GGTCTCGACCAGAGGGTGTAGAC
chr7	14352327	14352350	+	0.615703582763672	0.65848722346801	Adamts10	ACAGTGTTCCTTTCCGTGGAAAA
chr7	14385661	14385684	+	0.531001510620117	0.663663008951683	Myo1f	AGATCCAGTTCAGCCGAGGTGGA
chr7	14388045	14388068	+	0.660826034545898	0.791662090426692	Myo1f	CTCTGGCCTGGCAGTCCTAGCCT
chr7	14392002	14392025	+	0.583622589111328	0.652231405745882	Myo1f	AACAGTTCTGCATCAACTTCGTC
chr7	14401772	14401795	+	0.600262031555176	0.722410744739937	Myo1f	CCTACCGTCGGCAGTTCTCCAAG
chr7	14404810	14404833	+	0.522728271484375	0.642201819565544	Myo1f	ACGGCTTTGCCCGCACTATCCAG
chr7	14404819	14404842	+	0.521220359802246	0.716606603720893	Myo1f	CCCGCACTATCCAGAAAGCCTGG
chr7	14422341	14422364	+	0.86959098815918	0.691822910192987	Zfp414	TATAGACCATGGTCAGAACCCAG
chr7	14433007	14433030	+	0.854519577026367	0.81811654086545	Pram1	CAGACCTCCCCAAGAAGCCCCCA
chr7	14433190	14433213	+	0.684730224609375	0.780871811244211	Pram1	CCAGCCTCCCCAAACCCCCCCAG
chr7	14433259	14433282	+	0.849426879882813	0.745900843700846	Pram1	GAGAGCTCTCCAAGAGATCTCCA
chr7	14433377	14433400	+	0.38949535369873	0.674604394157205	Pram1	GCAACTTGAGTCCAATGAGGCCC
chr7	14433414	14433437	+	0.565241355895996	0.719016608630512	Pram1	CCATCTGAGTTCAGTACCTTCCC
chr7	14433471	14433494	+	0.648013076782227	0.631670348267376	Pram1	TTTGGGAAGTCCCTAACACAGTC
chr7	14433475	14433498	+	0.82658447265625	0.77986965245366	Pram1	GGAAGTCCCTAACACAGTCAGAG
chr7	14444788	14444811	+	0.641574325561523	0.740257905182413	Hnrnpm	CAATGATCTCTCCCCTCTTCAGT
chr7	14453313	14453336	+	0.587196197509766	0.582390152902554	Hnrnpm	TTCAGGTGGTTGGCATCAATAGG
chr7	14458872	14458895	+	0.576888198852539	0.717325726941003	Hnrnpm	CTACAAATACTGTGCTTCCAAGT
chr7	14458929	14458952	+	0.474795837402344	0.774088080240808	Hnrnpm	GGATGTTAGGATTATTTAGGATA
chr7	14459026	14459049	+	0.739585266113281	0.74620782606919	Hnrnpm	CATTGCTCTCCTTGCATGTTCAC
chr7	14461621	14461644	+	0.553669853210449	0.642911429958599	Hnrnpm	ACTTTCAGTGGCCTTCCACTCAG
chr7	14469994	14470017	+	0.723987808227539	0.710811114119186	Hnrnpm	TAATGAAGGCTCTGTATCTTTTA
chr7	14470027	14470050	+	0.732743682861328	0.804687621225799	Hnrnpm	CATATGGCTCAAAGCGATTGCCT
chr7	14492945	14492968	+	0.567928237915039	0.693685863308514	Marchf2	CTCCCTCATGGCAGATTCGGCAG
chr7	14534482	14534505	+	0.634281730651855	0.584342221181924	Rab11b	TACCCCACCGGGCGCACCTTTGA
chr7	14534504	14534527	+	0.628847122192383	0.672341955675247	Rab11b	AATAGGTAATCGTACTCGTCGTC
chr7	14535770	14535793	+	0.585706748962402	0.792965493733351	RGD1564744	CAAAGGCTCTGGCCAATGTCAAC
chr7	14552412	14552435	+	0.593592147827148	0.599363995874022	Angptl4	TAGGCTTCCCAAGACTGATTGAA
chr7	14555824	14555847	+	0.54158016204834	0.62344874065959	Angptl4	ATAGGTATCTCTGCTGCTGGGCT
chr7	14608056	14608079	+	0.34072940826416	0.614896174302113	Rps28	ACGTTTCGGATGATAGAGCGGCT
chr7	14734582	14734605	+	0.213932399749756	0.575480258426275	LOC108348097	TTTAGCTTTTGTGAATATGATCC
chr7	14734593	14734616	+	0.871184463500977	0.650203708858291	LOC108348097	TGAATATGATCCCAGCAAACATG
chr7	14734832	14734855	+	0.477374801635742	0.565241893523022	LOC108348097	TCTTTGTCCCACCATTATCGGGA
chr7	14734838	14734861	+	0.548792762756348	0.552992891128815	LOC108348097	TCCCACCATTATCGGGAGATTTC
chr7	14735034	14735057	+	0.672980422973633	0.700663373444723	LOC108348097	ACATGGCCATGAATGATGAACGT
chr7	14735673	14735696	+	0.400177841186523	0.775784241417063	LOC108348097	CATTTTCCACAAGGTTATGTACT
chr7	14735731	14735754	+	0.865546951293945	0.766663140638446	LOC108348097	CACATGATCAACAACTGTTCTTA
chr7	14736183	14736206	+	0.522606315612793	0.664766052065698	LOC108348097	ATTGTTCCCGATGTCCTGCCAAT
chr7	14736241	14736264	+	0.658498916625977	0.708139292130655	LOC108348097	GGAGGAAATTCTTCAGACTGACT
chr7	14750312	14750335	+	0.326465950012207	0.636774953913944	LOC108348097	CTTTGCCAATAGACTCAGAGGAG
chr7	14750317	14750340	+	0.561385040283203	0.737853739852105	LOC108348097	CCAATAGACTCAGAGGAGTGTGT
chr7	15142971	15142994	+	0.631074066162109	0.649876966479357	LOC102551633	AAGGGATTCCAAGATCTTGTTGG
chr7	15143032	15143055	+	0.536032218933105	0.562726899563557	LOC102551633	TAATCTGGGCAGGTGATGGTTGG
chr7	15143142	15143165	+	0.32495662689209	0.658315320775438	LOC102551633	ATGGATGAGGTTTTCAAGTTGTC
chr7	15143224	15143247	+	0.455088996887207	0.690264233914203	LOC102551633	GTGGTGACTCCTCTGAAGGGGCA
chr7	15143534	15143557	+	0.431688270568848	0.643393086026413	LOC102551633	CCACTTCTTCCTGCAGCGGTCCA
chr7	15190925	15190948	+	0.479659461975098	0.5434596062056	RGD1565071	TAATCTGGGTCTGTCATGGGCGG
chr7	15191035	15191058	+	0.215419769287109	0.600814532839891	RGD1565071	GTGGATCAGGTTTTCGAGTTGCC
chr7	15191104	15191127	+	0.52114128112793	0.660903398687989	RGD1565071	CTTGATCTGATCTGTAGTGCCTC
chr7	15191198	15191221	+	0.577232666015625	0.719371856222713	RGD1565071	CCATCATATGGCTCCCCAAGGAC
chr7	15191288	15191311	+	0.715094604492188	0.759217050224603	RGD1565071	ATGGCAACACCAAAATCTATTAA
chr7	15191553	15191576	+	0.7885791015625	0.728395403844173	RGD1565071	GATGGTGCAGTGACTCCAATATG
chr7	15191630	15191653	+	0.549067649841309	0.702363123837828	RGD1565071	ATGGCAACCAGGGCCTGCGTTTT
chr7	15536274	15536297	+	0.802555923461914	0.75024310105258	Vom2r56	CATTCACATACAGACACTGAACA
chr7	15536359	15536382	+	0.419026145935059	0.631472023774594	Vom2r56	TTTTCTGAATAAAATGCTTAAAA
chr7	15536575	15536598	+	0.575260848999023	0.745264485963084	Vom2r56	CTGATGATGTCATTATTTGAAAA
chr7	15536594	15536617	+	0.652568359375	0.747771575653825	Vom2r56	AAAATAATAAGTCTCAGCCCTTT
chr7	15536638	15536661	+	0.553341407775879	0.799517153359089	Vom2r56	CTGGGATCATATTCACAAAAGCT
chr7	15536677	15536700	+	0.287005748748779	0.46417952531193	Vom2r56	TCTTCACTTCTTCTTTCATATCT
chr7	15536809	15536832	+	0.503830528259277	0.683083161853886	Vom2r56	GTGCGATCTGATATAAATGAGGA
chr7	15540268	15540291	+	0.783004379272461	0.671012575127129	Vom2r56	AAGAGCTGCAGGAGTGTTCCCAC
chr7	15540383	15540406	+	0.400716209411621	0.693410401974543	Vom2r56	AGAGCATGTTTAGGTTATTGAGA
chr7	15631715	15631738	+	0.640912551879883	0.687269356202029	Vom2r57	ATGCAACCTACCTGTCTACTTCC
chr7	15632548	15632571	+	0.791558609008789	0.766303903336047	Vom2r57	CATTCAGATACAGACACTGAACA
chr7	15632633	15632656	+	0.419026107788086	0.631472023774594	Vom2r57	TTTTCTGAATAAAATGCTTAAAA
chr7	15632849	15632872	+	0.575260848999023	0.745264485963084	Vom2r57	CTGATGATGTCATTATTTGAAAA
chr7	15632868	15632891	+	0.633295211791992	0.758101838242105	Vom2r57	AAAATAATAAATCCCAGCCCTTT
chr7	15632912	15632935	+	0.622905158996582	0.804225856453006	Vom2r57	CTGGGATCCTATTCACAAAAGCT
chr7	15633083	15633106	+	0.612483711242676	0.692954117505506	Vom2r57	GGGCGATCTGATATAGATGAGGA
chr7	15636580	15636603	+	0.771187133789062	0.671012575127129	Vom2r57	AAGAGCTGCAGGAGTGTTGCCAC
chr7	15636695	15636718	+	0.400884819030762	0.693410401974543	Vom2r57	AGAGCATGTTTAGGTTATTGAGA
chr7	15636722	15636745	+	0.69224739074707	0.677053357970841	Vom2r57	TTGATGTAATGTCACACTGGTCA
chr7	15821666	15821689	+	0.647957382202148	0.757328156925125	LOC300308	GGCAGTCAGTATAGGGTGGCATT
chr7	15821822	15821845	+	0.811040954589844	0.725198017082972	LOC300308	GAGTTACTGCACCATCCAAATAT
chr7	15822093	15822116	+	0.810127868652344	0.717006832365001	LOC300308	GCCTGGCAGTCAAATGCAGACCT
chr7	16023518	16023541	+	0.530226287841797	0.767643568855945	LOC120093786	CTTTATGACAACCTGTATGATAA
chr7	16347272	16347295	+	0.686494827270508	0.672048201606441	LOC120093114	GAGGGATTCCAAGATGTCCTTGG
chr7	16347333	16347356	+	0.545612182617187	0.554240572068134	LOC120093114	TAATCTGGGTCAGTCTTGGGCAG
chr7	16347443	16347466	+	0.339744338989258	0.627258761002879	LOC120093114	ATGTATCAGGTTTTCGAGTTGCC
chr7	16347512	16347535	+	0.466190567016602	0.676010534540271	LOC120093114	CTCAATCTCATCGATGGTGTTTC
chr7	16347696	16347719	+	0.79054084777832	0.746042939986017	LOC120093114	ACTGCCAGGCCAAAGTCGATCAG
chr7	16347961	16347984	+	0.739808044433594	0.755378042202719	LOC120093114	GATGGTGCAGTAACTCCAAAGTG
chr7	16348038	16348061	+	0.587695770263672	0.677540599308901	LOC120093114	ATGGCAACCAGGGCCTGTGTTCT
chr7	16437539	16437562	+	0.811040954589844	0.725198017082972	LOC120093780	GAGTTACTGCACCATCCAAATAT
chr7	16437810	16437833	+	0.785500946044922	0.710027497543655	LOC120093780	GCCTGGCAATCAAATGCAGACCT
chr7	16437935	16437958	+	0.637310409545898	0.717215629611266	LOC120093780	GGCGTACTCCTATATTTCATCAC
chr7	16438283	16438306	+	0.822451248168945	0.793253484720781	LOC120093780	AGCTTAAAAGATCATGTAAGCAA
chr7	16510704	16510727	+	0.381224403381348	0.632346284744056	LOC120093785	ATGCAGTATTCTGCCAGGGTTGT
chr7	16517618	16517641	+	0.647774658203125	0.721296803785581	LOC120093785	CTGTCCCTCCATTTCCTGAACAT
chr7	17046459	17046482	+	0.632354698181152	0.72785033876291	LOC691764	CACCAGACTTCCGGCCGCCATCA
chr7	17195617	17195640	+	0.151855211257935	0.727668989217876	LOC103690230	CTTACATGATCTTTTAAGCTCAA
chr7	17195676	17195699	+	0.686494827270508	0.672048201606441	LOC103690230	GAGGGATTCCAAGATGTCCTTGG
chr7	17195737	17195760	+	0.545612182617187	0.554240572068134	LOC103690230	TAATCTGGGTCAGTCTTGGGCAG
chr7	17195847	17195870	+	0.338968505859375	0.627258761002879	LOC103690230	ATGTATCAGGTTTTCGAGTTGCC
chr7	17196094	17196117	+	0.47012523651123	0.785992818083349	LOC103690230	CATTTGATGGCCTGGCCAAAGTC
chr7	17196100	17196123	+	0.589337310791016	0.732858555301855	LOC103690230	ATGGCCTGGCCAAAGTCGATCAG
chr7	17196442	17196465	+	0.548011054992676	0.683895159734312	LOC103690230	ATGGCAACCAGGGCCTGCGTTCT
chr7	17207015	17207038	+	0.151855211257935	0.727668989217876	LOC120093094	CTTACATGATCTTTTAAGCTCAA
chr7	17207074	17207097	+	0.686494827270508	0.672048201606441	LOC120093094	GAGGGATTCCAAGATGTCCTTGG
chr7	17207135	17207158	+	0.545612144470215	0.554240572068134	LOC120093094	TAATCTGGGTCAGTCTTGGGCAG
chr7	17207245	17207268	+	0.338968505859375	0.627258761002879	LOC120093094	ATGTATCAGGTTTTCGAGTTGCC
chr7	17207492	17207515	+	0.47012523651123	0.785992818083349	LOC120093094	CATTTGATGGCCTGGCCAAAGTC
chr7	17207498	17207521	+	0.589337310791016	0.732858555301855	LOC120093094	ATGGCCTGGCCAAAGTCGATCAG
chr7	17207840	17207863	+	0.548011054992676	0.683895159734312	LOC120093094	ATGGCAACCAGGGCCTGCGTTCT
chr7	17312428	17312451	+	0.738706665039062	0.728645139289637	RGD1564409	GCCAGGCCATCAAATGCAAACCT
chr7	17312553	17312576	+	0.458659782409668	0.738349922406811	RGD1564409	GGGGTGGTGCTCTATTTCTTTAC
chr7	17312901	17312924	+	0.822451248168945	0.793253484720781	RGD1564409	AGCTTAAAAGATCATGTAAGCAA
chr7	17312932	17312955	+	0.646212387084961	0.714280035048934	RGD1564409	ATGTTGGATATATCACTCTAGCC
chr7	17313013	17313036	+	0.6110302734375	0.624200612513731	RGD1564409	GCCTTCCTCTCAGGAGAAGGGCC
chr7	17313052	17313075	+	0.923677520751953	0.748924997180224	RGD1564409	GCCTCCACCACAGACCTCCCTCA
chr7	17456928	17456951	+	0.0949952030181885	0.405611710776515	Syn3	TTTTGCTTTCTTCTCCAGGCTGA
chr7	17456933	17456956	+	0.265167942047119	0.584373880402777	Syn3	CTTTCTTCTCCAGGCTGAGTTCT
chr7	17526152	17526175	+	0.489711608886719	0.634454402786596	Timp3	TTGACTTCTAGCTTAAGGCCACA
chr7	17531501	17531524	+	0.492335357666016	0.728561520694884	Timp3	CTTAATAGTGTAGACCAGAGTGC
chr7	17784113	17784136	+	0.83609992980957	0.632437234527676	Syn3	TTCTAACCCAGGAGAACCTCCAT
chr7	17788238	17788261	+	0.587620429992676	0.777454465859595	Syn3	CAGGTACAGGCTGTGGGTGGACA
chr7	17814408	17814431	+	0.68713134765625	0.67115742276064	Fbxo7	AAGAGACGAGAGAGCTTCTTAAG
chr7	17814438	17814461	+	0.428163528442383	0.549141646572087	Fbxo7	TACACTTTAGCTGCACTTTCCCC
chr7	17865709	17865732	+	0.623204803466797	0.640685388655339	Bpifc	AACGGTTCTGAGTCTCTTAAGTT
chr7	17869603	17869626	+	0.671181945800781	0.582121570797602	Bpifc	TACCTGGGGTAGGAATCAGAGCT
chr7	17871894	17871917	+	0.631253929138184	0.709615850227604	Bpifc	GTCACCCAGCTCTGGAACTGCAA
chr7	17872114	17872137	+	0.67295654296875	0.7799044904488	Bpifc	CTGAGCCCATGGAGAAACCCATT
chr7	17874353	17874376	+	0.575370140075684	0.608974187727764	Bpifc	GTCCAGCTTTGTCCCATTGCCAT
chr7	17874364	17874387	+	0.656092987060547	0.549648851029008	Bpifc	TCCCATTGCCATCAGCCAAGTGG
chr7	17885432	17885455	+	0.188161945343018	0.71895021208993	Bpifc	CTCACTTTGTATCTGGGGCCCTT
chr7	17885441	17885464	+	0.618997077941895	0.595379187387157	Bpifc	TATCTGGGGCCCTTGGTACTGTG
chr7	17886804	17886827	+	0.440962409973145	0.512523908256926	Bpifc	TTTCTGTCTTAGATTTCCAACTA
chr7	17888195	17888218	+	0.583207015991211	0.514147647580664	Bpifc	TTTCTGTCCCTGAATGGAACAGA
chr7	17909308	17909331	+	0.489745140075684	0.551307955973604	Rtcb	TATCAGGTTGAAGGGGTGTTTTA
chr7	17909363	17909386	+	0.711475067138672	0.698579323916286	Rtcb	AGGAGTTACGGAATGCCTGTCGA
chr7	17911702	17911725	+	0.0260187435150146	0.580980778044199	Rtcb	GGTTTGTTTGTTTTCAGGTGTTG
chr7	17911708	17911731	+	0.0216067934036255	0.474760432979893	Rtcb	TTTGTTTTCAGGTGTTGGTGGCT
chr7	17911712	17911735	+	0.240191516876221	0.52001797052591	Rtcb	TTTTCAGGTGTTGGTGGCTTCCT
chr7	17913830	17913853	+	0.706161270141602	0.768442376824005	Rtcb	CCATAGGGAACATGGCTGCCTTT
chr7	17913854	17913877	+	0.537676773071289	0.708505121085099	Rtcb	ATATGAATGACCCTGAGGCAGTT
chr7	17915609	17915632	+	0.460442810058594	0.712275575961402	Rtcb	ACTTCCGTATGTTATAGGTGGTG
chr7	17915641	17915664	+	0.50418815612793	0.719449615054828	Rtcb	ATATTAACTGTGGTGTCCGCTTG
chr7	17915731	17915754	+	0.520190849304199	0.620855751326502	Rtcb	ACCACATCCCTGTCGGGGTGGGA
chr7	17946819	17946842	+	0.691543121337891	0.696447677441717	RGD1563124	CACCTCTGATCAAGTCCGCACAA
chr7	17964215	17964238	+	0.625430717468262	0.540799702606334	Prdm4	TACCATCTTCACTGCAAATGGAA
chr7	17966023	17966046	+	0.846326217651367	0.637358792433445	Prdm4	TGACCGAGCCTACCCCTCAGATT
chr7	17966073	17966096	+	0.704562835693359	0.617230036275458	Prdm4	TTCCTGATACACCAATAGAGAGC
chr7	17967221	17967244	+	0.735459289550781	0.636627259146181	Prdm4	TGTAGTTGGTGTCCTTCCGTTGA
chr7	17968776	17968799	+	0.522483291625977	0.742657112093658	Prdm4	CTGGCAGATATACCACAATGGCG
chr7	17969962	17969985	+	0.614263229370117	0.691653701458029	Prdm4	GTGGCTTATCCCCATGATGGAAA
chr7	17991513	17991536	+	0.542427558898926	0.679978638312716	Pwp1	AAAGCTTGCTTCCCAGTGTGAAG
chr7	17994413	17994436	+	0.696993560791016	0.759460109325753	Pwp1	AGGGTGACGTATGGATCCTGATC
chr7	17996439	17996462	+	0.460330505371094	0.615214222399384	Pwp1	CTTCAGCAATGAGACGTTTCACT
chr7	18096827	18096850	+	0.678571929931641	0.702872986240086	Btbd11	AAGACATCCTGATCCCACTGGTG
chr7	18135487	18135510	+	0.662331695556641	0.751893230646899	Btbd11	CGGGCAGTGCATGAAGTAGCAGA
chr7	18309143	18309166	+	0.348769493103027	0.678067598453857	Btbd11	GGCGCTTCGTGAAGCGTGTGGTG
chr7	18544956	18544979	+	0.730442428588867	0.687550728675967	LOC120093541	GACAAGACCTGGAAGGGAAGTGA
chr7	18570114	18570137	+	0.414964485168457	0.616800351201334	Cry1	CTTCAGTGTCTTGAGGACCTTGA
chr7	18570172	18570195	+	0.512109565734863	0.643631130901631	Cry1	TGATCCGGGGACAGCCAGCTGAC
chr7	18575824	18575847	+	0.465088386535645	0.648452870835523	Cry1	TCTTGTTTAGGAATGGAATATTA
chr7	18575883	18575906	+	0.672319183349609	0.738938268980627	Cry1	GGAAGGAACGAGATGCGGCCATC
chr7	18579414	18579437	+	0.494265899658203	0.651877260390745	Cry1	ATACCGATGGCTTGTCCTCTGCG
chr7	18579476	18579499	+	0.472013931274414	0.705725358105999	Cry1	GAAAGGCATTTGGAAAGAAAGGT
chr7	18580865	18580888	+	0.624268836975098	0.694755674847979	Cry1	AAAGACCTCGAATGAATGCAAAC
chr7	18580942	18580965	+	0.0252373933792114	0.661905040207234	Cry1	TCATGTCGGCTATTTTATTTCAA
chr7	18581055	18581078	+	0.379004516601562	0.625918872857394	Cry1	TTGTTTTAATCACAGGTAAAGAA
chr7	18581164	18581187	+	0.434644889831543	0.660705095324505	Cry1	ACAAAATGGAAGGGAACCCCATC
chr7	18583323	18583346	+	0.405635681152344	0.651504447416767	Cry1	AAGAATTACTGCTTGACGCCGAC
chr7	18607360	18607383	+	0.78239875793457	0.795211329918726	Mterf2	CTGTCAAGGACCAGGAGAACCAG
chr7	18607446	18607469	+	0.533154144287109	0.687148637388153	Mterf2	ACAACGGCCTCTAGCATTTTCCA
chr7	18613056	18613079	+	0.499767379760742	0.647719172441323	Tmem263	GTCACTTCCAGACTCTTTCCACC
chr7	18613123	18613146	+	0.579278526306152	0.592328008454363	Tmem263	TAACACTGAAGATACCTCCAGTC
chr7	18632314	18632337	+	0.62254035949707	0.65301080274692	Fhl4	ATGCACACTGTGCCAATATCTGT
chr7	18632458	18632481	+	0.758465728759766	0.668711117410395	Fhl4	TGGTCTGGGACAACAAGATCCTG
chr7	18632599	18632622	+	0.572024307250977	0.617441126131233	Fhl4	TCTGCAGCAACTGCAAGGAAGTC
chr7	18804165	18804188	+	0.611056900024414	0.570623680839223	Ric8b	TCTTCGGTTGGACCTACAATTAG
chr7	18813886	18813909	+	0.531062469482422	0.671589509166161	Ric8b	AGGGCCTCAATGGCACAGTCTGT
chr7	18814154	18814177	+	0.537602462768555	0.705013571309801	Ric8b	CAGCGAGATTCAGTTCCAGGCTA
chr7	18814311	18814334	+	0.209286727905273	0.763872541287058	Ric8b	CATATTTTCCTCAGTTGTTACAG
chr7	18814351	18814374	+	0.660140380859375	0.606141906896737	Ric8b	TCTCTGGAGAGAATGCGGAGAAC
chr7	18902029	18902052	+	0.738655853271484	0.613434501208199	Rfx4	TCCTACCTGGCACAGATGGTTCA
chr7	18904004	18904027	+	0.109433393478394	0.561318367050618	Rfx4	ATGTTTCTCAGGTTTTCCGGGAG
chr7	18925065	18925088	+	0.535434722900391	0.622287112972982	Rfx4	ACGTTTGGAAAGTCTGGCAGCAA
chr7	18925072	18925095	+	0.632301635742187	0.749638138755671	Rfx4	GAAAGTCTGGCAGCAATGTCCCA
chr7	18925180	18925203	+	0.743173599243164	0.71419482665546	Rfx4	AGTACATCACATCATAGTACTGG
chr7	18929670	18929693	+	0.588008880615234	0.622447358995642	Rfx4	GTGCTTACTTTGACTGTCCTCTG
chr7	18929682	18929705	+	0.719553756713867	0.622122812518219	Rfx4	ACTGTCCTCTGGTCCCGAGTCTT
chr7	18995580	18995603	+	0.626436538696289	0.698901771225039	Rfx4	CTCTCCATTCTCTCCCAGTCCCT
chr7	19076227	19076250	+	0.0129894804954529	0.444384331446897	Polr3b	TTTTAACCATGGGTTTTTGTGGA
chr7	19076246	19076269	+	0.924515533447266	0.622106608572403	Polr3b	TGGATATGCTAGTAGATACATTA
chr7	19089605	19089628	+	0.583911933898926	0.624810107950135	Polr3b	GTCACTCACCTGTAACCTTGAGC
chr7	19092679	19092702	+	0.876853713989258	0.673264436501619	Polr3b	TGGAGATGGAGACAAATTCATTG
chr7	19095157	19095180	+	0.929824066162109	0.781928437346812	Polr3b	GGTAAGAGAGCTCTTCTCCACAT
chr7	19100658	19100681	+	0.597970962524414	0.639380399157304	Polr3b	TTTAGGAATCACTTGGTCTGCAA
chr7	19112559	19112582	+	0.48188232421875	0.59670494767833	Polr3b	GTCTTCTTTGGTCCACCTCCCCA
chr7	19112569	19112592	+	0.637694625854492	0.620061778145156	Polr3b	GTCCACCTCCCCACATTCTTTGT
chr7	19112591	19112614	+	0.348996200561523	0.564913741939212	Polr3b	TCTTCTTACTTTATTCCCTATAT
chr7	19129456	19129479	+	0.38968074798584	0.663970407887498	Polr3b	GCAAACTCTGCTGGAGTTTTCCC
chr7	19129496	19129519	+	0.626079330444336	0.734258979635742	Polr3b	AACTTCGGAGCATGATGGGCATT
chr7	19168600	19168623	+	0.601639595031738	0.52907342901873	Tcp11l2	TTTCTCTCGTATTCCACCAAATG
chr7	19168664	19168687	+	0.610767021179199	0.667477886076375	Tcp11l2	TCATGTCCATTCTCATGAGGTCC
chr7	19172120	19172143	+	0.371295433044434	0.674345534141022	Tcp11l2	ATGGCGTATTCATACTGGGGAGG
chr7	19174552	19174575	+	0.683688507080078	0.750667516482382	Tcp11l2	GCCTCAGCTGGAAGTTCTCGTTT
chr7	19174618	19174641	+	0.496648406982422	0.725181584514629	Tcp11l2	CTGCAGCCATCACGTCATCGAAC
chr7	19176767	19176790	+	0.534389228820801	0.707972832815558	Tcp11l2	CTGGAGGAATCGCTGGTGAAGCT
chr7	19176793	19176816	+	0.860558013916016	0.681933641455768	Tcp11l2	TCTGGAACACCCGTAGTCACTGA
chr7	19379875	19379898	+	0.61871753692627	0.741308558923364	Nuak1	AGAACAAAGATAAGATTGTGATC
chr7	19381849	19381872	+	0.516914825439453	0.59089719621793	Nuak1	TCTTTGCAGAATGGCGTGGTCCA
chr7	19381855	19381878	+	0.475265045166016	0.67887323454562	Nuak1	CAGAATGGCGTGGTCCATCGGGA
chr7	19392281	19392304	+	0.761013488769531	0.722753046719744	Nuak1	GGCTTTCCAACCTGTACCAGAAG
chr7	19392327	19392350	+	0.858189010620117	0.695942367865326	Nuak1	TGGGAGCCCACTCTATGCATCAC
chr7	19395217	19395240	+	0.658433151245117	0.741195200042305	Nuak1	ATCACAAAAACCTCATCCGACAG
chr7	19397479	19397502	+	0.671646423339844	0.574223333618425	Nuak1	TCTTTCACCCCTTAGATGCTCGG
chr7	20019890	20019913	+	0.494808235168457	0.701169062565706	LOC100910996	CTTGACTAGACGCTATGTTGACA
chr7	20142863	20142886	+	0.782796783447266	0.694773438573502	Appl2	AAGAGGATGCTGGCACCCTCACA
chr7	20155156	20155179	+	0.710472869873047	0.789083390586367	Appl2	CACTGGGCAAAGGCGACGAAGAA
chr7	20158745	20158768	+	0.36978832244873	0.659220054062102	Appl2	CTTTCAGCTCAATGGTCTCCACT
chr7	20161702	20161725	+	0.581278038024902	0.642412555681324	Appl2	AAGGATCTCTTTGGACTTGCCAG
chr7	20161840	20161863	+	0.071569128036499	0.669388749955945	Appl2	CTTTTTAGAGCATGACCTGTCAA
chr7	20174065	20174088	+	0.643998031616211	0.668133954987937	Appl2	GGAAAAAACAAGAAAGCTTCTAC
chr7	20206842	20206865	+	0.665505599975586	0.645785607851093	Washc4	AAGGGGTTCCGGTCATCCAGCTT
chr7	20209676	20209699	+	0.939515075683594	0.828590866328676	Washc4	CGTGCCAACACTCAACGCCAAAG
chr7	20209722	20209745	+	0.336889991760254	0.542615101779096	Washc4	GTGCTTGGTCCATTTAAGGTGTT
chr7	20223374	20223397	+	0.141922760009766	0.681010858410397	Washc4	GCAGCTGCTGGCATTTTATGAAT
chr7	20226792	20226815	+	0.54882740020752	0.699253744418009	Washc4	AAGGGTTGTGATGGACAGATTTC
chr7	20227648	20227671	+	0.41977367401123	0.683415581798882	Washc4	GTTGGCATACCTTTTGTACATAG
chr7	20227664	20227687	+	0.823811645507812	0.585465920153258	Washc4	TACATAGTCCAGTGGTCCTTCAG
chr7	20232871	20232894	+	0.565374908447266	0.706453527207196	Washc4	GATTTGGCAGTCACCTTCCGCCA
chr7	20232877	20232900	+	0.727050094604492	0.673750408355271	Washc4	GCAGTCACCTTCCGCCATGCTGG
chr7	20266943	20266966	+	0.49414176940918	0.625361566756784	Aldh1l2	TGTTCTCAGCTTTGGCCGCAGAG
chr7	20266957	20266980	+	0.509327011108398	0.703792353236119	Aldh1l2	GCCGCAGAGAAAGATGGGACCCC
chr7	20271691	20271714	+	0.636746253967285	0.720185022508357	Aldh1l2	GCTTTAGGTAGAAGCTGTCCAAC
chr7	20272021	20272044	+	0.588773994445801	0.709129456546205	Aldh1l2	CACAACTGGATTCGAGGTCATGA
chr7	20274515	20274538	+	0.460734825134277	0.645151885462109	Aldh1l2	ATCTTTCATTAGATGGTGACTTT
chr7	20276099	20276122	+	0.656897888183594	0.70068838904073	Aldh1l2	AAGACGGGAAGATGATTCCCGCC
chr7	20277037	20277060	+	0.704443588256836	0.668462863252481	Aldh1l2	TGCAGGTCATCTGGGCTAGAATC
chr7	20278806	20278829	+	0.428467025756836	0.669922403620168	Aldh1l2	GAGATTTCATCCAAAAGGTTGTG
chr7	20283654	20283677	+	0.718988189697266	0.636777900943858	Aldh1l2	TAGATGCCGAGGATGGAGAGACT
chr7	20284286	20284309	+	0.581635093688965	0.749114051432207	Aldh1l2	AGAATGGCGAATGGGGAAGGATG
chr7	20355760	20355783	+	0.46787654876709	0.775812165372681	RGD1563365	CCTGGGCCATTTGTGGGAGGAAG
chr7	20355773	20355796	+	0.641422424316406	0.654819577058929	RGD1563365	TGGGAGGAAGGCCTGAACCTGGT
chr7	20358089	20358112	+	0.602400093078613	0.610541124785145	RGD1563365	TACCCGAACTGTTTGAAGGGTAG
chr7	20358104	20358127	+	0.650547027587891	0.721574238610992	RGD1563365	AAGGGTAGAGGCCTTTCTGGAAT
chr7	20366656	20366679	+	0.115611562728882	0.424277061832555	LOC120093766	TACCTCTTTTCTTTCAGCGATAC
chr7	20373342	20373365	+	0.669371948242187	0.667157720680038	LOC120093766	GGTTGATTGTCCTACTCTGCCCG
chr7	20406798	20406821	+	0.475883750915527	0.688437481460155	Slc41a2	GCAGGACGGGCTGTCTGGTGCGG
chr7	20407118	20407141	+	0.344616279602051	0.584413726528201	Slc41a2	GAACTGTTTCCGCTGGCATGGTT
chr7	20410615	20410638	+	0.567794036865234	0.648275315767517	Slc41a2	TGTTTCAGCACTGGGAGGTGTTC
chr7	20410665	20410688	+	0.45216739654541	0.614296927276809	Slc41a2	GTGCCCGCGCTTCTTGGTCTGAA
chr7	20425707	20425730	+	0.620009269714355	0.723052525155295	Slc41a2	GTGATCTGATAACTCTGGCCATA
chr7	20742395	20742418	+	0.75102783203125	0.731744334646382	Chst11	GAAATAGAAGATGACCAAGATAA
chr7	20842722	20842745	+	0.609405136108398	0.597518414942574	Txnrd1	TGGACTTAGCGGTCACCTTGAGT
chr7	20844803	20844826	+	0.615111198425293	0.610465975897218	Txnrd1	TTGGCCATGTCCTGGTCAAATCC
chr7	20846848	20846871	+	0.479698677062988	0.529223837430372	Txnrd1	TCTCCAGGGATGCCCAGGTAGCG
chr7	20847470	20847493	+	0.569212303161621	0.653578699936692	Txnrd1	TGAGGACCAATGAATTTCCCGTA
chr7	20849401	20849424	+	0.75625373840332	0.649316009164339	Txnrd1	AGCCCCTCCTTCCCCCCTCACCT
chr7	20860568	20860591	+	0.530779418945313	0.59912293424408	Eid3	TAGGCATATCCCCATTTCCTTCC
chr7	20860597	20860620	+	0.432676391601563	0.739746925984457	Eid3	CAAGCTCGTTTGTGATGTTCCTG
chr7	20860609	20860632	+	0.569328269958496	0.682318724745518	Eid3	TGATGTTCCTGCCGGGGCTTTCG
chr7	20860865	20860888	+	0.0122291171550751	0.520760911905258	Eid3	CTTTTTCTTTACCCAGATCAGAA
chr7	20867070	20867093	+	0.437355041503906	0.639535255281062	Txnrd1	CCCGCGCCGCTGCAAGGCCCCGC
chr7	20999106	20999129	+	0.558103332519531	0.718653304521923	Hcfc2	CTCTTCAGTGACATTCCTCTCGC
chr7	20999155	20999178	+	0.510097808837891	0.623534956579688	Hcfc2	TACAGTTTGCTGGATCACTAACC
chr7	21003073	21003096	+	0.381264953613281	0.644122127545723	Hcfc2	GTGCTGCTGAAGCGTCAGGCGAT
chr7	21003195	21003218	+	0.32521125793457	0.629491446986874	Hcfc2	ATTAACTGGACTTGTGATGGTGC
chr7	21007432	21007455	+	0.673916473388672	0.558924142817232	Hcfc2	TAGCCGTCTCTTCCACTCCAGAA
chr7	21010545	21010568	+	0.492431030273437	0.659175694716578	Hcfc2	GTGGCTGGAACGCTCCAGCCCAC
chr7	21016379	21016402	+	0.427181968688965	0.623764815013529	Hcfc2	AATCTTCACTTTCATTTGCCAAA
chr7	21016397	21016420	+	0.683167877197266	0.74475255544469	Hcfc2	CCAAACCAGCAAACAAATAGCAT
chr7	21016423	21016446	+	0.615279426574707	0.620463978913002	Hcfc2	TTACCATATAAAGAGAAGCTATG
chr7	21066048	21066071	+	0.019291136264801	0.602818645582287	Glt8d2	GTTTTTCCAGATGATGATTCTGA
chr7	21070061	21070084	+	0.241952781677246	0.513040408562028	Glt8d2	TTAGGTTTTATCTCCCTCTGCTT
chr7	21070114	21070137	+	0.688376541137695	0.710056381313168	Glt8d2	GACGATGATGTCATCGTACAAGG
chr7	21071105	21071128	+	0.642261505126953	0.690956556262607	Glt8d2	CTGATCCTTCCAAACGCAGGTGA
chr7	21071198	21071221	+	0.793591156005859	0.81728916247524	Glt8d2	CCCTCTGCTCAAGACATCCACCG
chr7	21085369	21085392	+	0.44263484954834	0.635833772056053	Tdg	TAAGCGGCCATTAATCCTGGGTT
chr7	21086212	21086235	+	0.084721212387085	0.592217643185475	Tdg	ATTTTGTGGACTTGCCAGATTTC
chr7	21086218	21086241	+	0.426995964050293	0.507123993250195	Tdg	TGGACTTGCCAGATTTCTTTGAG
chr7	21086239	21086262	+	0.0266561508178711	0.584552180620258	Tdg	AGGCAGCAGGCTTTTTGGGCTCC
chr7	21086256	21086279	+	0.554475708007813	0.732611600999928	Tdg	GGCTCCACTGGGTCCTGGGCCTC
chr7	21088735	21088758	+	0.620193481445312	0.635531198000496	Tdg	TTGGAATGGAAATGAATACAGAG
chr7	21107926	21107949	+	0.0106928300857544	0.493244421520198	LOC691921	TTTGTTTTTTTTTTTTGTAGACA
chr7	21107930	21107953	+	0.0107221829891205	0.558720830294824	LOC691921	TTTTTTTTTTTTGTAGACAATAC
chr7	21107943	21107966	+	0.719456939697266	0.635308768713789	LOC691921	TAGACAATACCTGAAATTCCACC
chr7	21114107	21114130	+	0.698642501831055	0.682073864988367	Hsp90b1	AGTGATCTTCAATCACACCAAGC
chr7	21114211	21114234	+	0.782058258056641	0.738987281254655	Hsp90b1	CGGACAAGCTTCTTCCTAATCAC
chr7	21115317	21115340	+	0.325183181762695	0.641123152829561	Hsp90b1	ACAAAATTCAGGTACTTGGGCAT
chr7	21116412	21116435	+	0.632792701721191	0.717046054686313	Hsp90b1	AAAACGACTTGTAGAAAGCTTTG
chr7	21116435	21116458	+	0.593992195129394	0.550999230539176	Hsp90b1	TACTCGTCTTCTTCTACTTCTTT
chr7	21116459	21116482	+	0.555506172180176	0.671062955059615	Hsp90b1	GACGGCCTCTGCCATATTGGTTT
chr7	21116483	21116506	+	0.462359275817871	0.613689138543445	Hsp90b1	ATGTCATTCATAAGTTCCCAGTC
chr7	21117474	21117497	+	0.494299850463867	0.562196610958285	Hsp90b1	GCTTCTTCTCTTCCTCCTCCTCT
chr7	21121198	21121221	+	0.590465545654297	0.575779217007811	Hsp90b1	TTTAGAAACTCGCTGGTTCCAGA
chr7	21121225	21121248	+	0.528836288452148	0.726254173713099	Hsp90b1	GCTATGGTGCCCAGGTTTTTAAC
chr7	21122233	21122256	+	0.582946395874023	0.624686613574585	Hsp90b1	AAATCAGTTCTCTCAGGAAAATC
chr7	21122786	21122809	+	0.630545959472656	0.644064576713326	Hsp90b1	TGATGCATTTAAACCATCCAACT
chr7	21141081	21141104	+	0.771831359863281	0.707410772089341	LOC362863	TGGAGAACTGCAAGCAAGTTTTT
chr7	21141105	21141128	+	0.474800987243652	0.59649593209472	LOC362863	TTATTTCCAAGGAGTCAAACAGA
chr7	21141135	21141158	+	0.586611595153809	0.698512401379422	LOC362863	AAATGCTGGAAAGATTTGCTATA
chr7	21141153	21141176	+	0.525397605895996	0.796813498871197	LOC362863	CTATAAAAGATCTTGAACTTAAC
chr7	21145463	21145486	+	0.339679565429688	0.775339488842649	LOC362863	CTCTTGTGTGGGGAGCGCGGCTG
chr7	21145566	21145589	+	0.503172874450684	0.625339849928823	LOC362863	TGGGCAGTACGTGCGAGAGCTGT
chr7	21152822	21152845	+	0.492431030273437	0.717797174105423	LOC362863	GGCAGAGCAAGCCCATTTTGCGG
chr7	21152842	21152865	+	0.854510269165039	0.810802145742403	LOC362863	CGGAAGAAACCAAACCTGAACCC
chr7	21153019	21153042	+	0.669269104003906	0.682572188580249	LOC362863	AAGCACAAAGAGACGACCGTAGA
chr7	21154558	21154581	+	0.538206901550293	0.68099321341072	LOC362863	CTCTGCATCTCCCACTGCGGGCT
chr7	21154609	21154632	+	0.730764312744141	0.730541383787358	LOC362863	GACATGATGGGCTACAGGGACCA
chr7	21157823	21157846	+	0.577706260681152	0.739077978013882	LOC362863	AAATAGGTGTAACCATTTCGGTG
chr7	21159171	21159194	+	0.827909851074219	0.622078705802687	LOC362863	TGGACCAGGCTGCACCTTGTCCA
chr7	21211063	21211086	+	0.607949714660645	0.63277632103715	Nt5dc3	CTCCTAGAATTGGTTCCCTCCAT
chr7	21218942	21218965	+	0.557174034118652	0.718829447449239	Nt5dc3	CCATCCGTGGACTCCATTACGAC
chr7	21224080	21224103	+	0.697663955688477	0.770569909010649	Nt5dc3	CAGAGGCCTCAGTGTTGTTCCTG
chr7	21286886	21286909	+	0.664697570800781	0.662640220042073	Stab2	ATCTTGCTCAGTGTAGTTGCAGA
chr7	21294424	21294447	+	0.59340576171875	0.601526738434064	Stab2	TAGAACATCCTCCATTGCTGGTC
chr7	21296669	21296692	+	0.571921424865723	0.764262342224673	Stab2	CACGAGGCTTTGCCGTCTGGATC
chr7	21296681	21296704	+	0.496852836608887	0.695936709183374	Stab2	CCGTCTGGATCCAGAAGGCAGCT
chr7	21306230	21306253	+	0.342574806213379	0.577231103792702	Stab2	TCTCGAGTGGGCAGGGGGCTTGC
chr7	21307899	21307922	+	0.61412223815918	0.651283428632019	Stab2	TCAGTGGCCACATTGGTGTAGTT
chr7	21314237	21314260	+	0.651755065917969	0.655999608596792	Stab2	TTAGAAGGATGTTACCTGGTCAT
chr7	21315847	21315870	+	0.628103065490723	0.709002095349089	Stab2	GCACGAACACAGTATAAGCATCT
chr7	21318727	21318750	+	0.498000221252441	0.643942274725596	LOC102550284	AATCATTGTCATGAAGATGAGGT
chr7	21318791	21318814	+	0.408954200744629	0.647896322873366	LOC102550284	CTTCTCGGCCTGATGTGGTGAGC
chr7	21319177	21319200	+	0.623255729675293	0.699027444997286	LOC102550284	GAGAATAAGTTGAGGTCTGTGAT
chr7	21319387	21319410	+	0.632461700439453	0.60907375407683	LOC102550284	GCCCAACCTGTGACTTCTGCCCA
chr7	21319496	21319519	+	0.643849716186523	0.585478613801882	LOC102550284	TCTCAAGCCCTCTACCTGTTAGC
chr7	21319738	21319761	+	0.538543968200684	0.676343873549522	LOC102550284	GGTCCTCTAGTAAGATCAGTGGG
chr7	21320062	21320085	+	0.45434928894043	0.614482425300808	LOC102550284	GCACCATCTGGGTTGCTGTCCCG
chr7	21320540	21320563	+	0.443805198669434	0.641475808438548	LOC102550284	TTCGGGTCTCTTCACCTGAGGTC
chr7	21320598	21320621	+	0.529797439575195	0.737673680164255	LOC102550284	CAAGGTGTTCTTTCCGTCTAATG
chr7	21327768	21327791	+	0.689042892456055	0.606783809400084	Stab2	TGGCTGCATTGTCACCATCCACA
chr7	21336892	21336915	+	0.541564865112305	0.615954778187663	Stab2	TTCCAAGCATGATATGATGGGTT
chr7	21359596	21359619	+	0.427264862060547	0.644395346596409	Stab2	AGTCAGCAGGGCATTTGCTCCAG
chr7	21359613	21359636	+	0.422538452148437	0.713035503282967	Stab2	CTCCAGTGTTTCGTGGAACAGCT
chr7	21363230	21363253	+	0.237721328735352	0.500511097507063	Stab2	TTTCATTGCATCGGTGGGGAAGA
chr7	21363313	21363336	+	0.528626937866211	0.572023270613806	Stab2	GCAGCGACTTCGGTTTCATCCAT
chr7	21366363	21366386	+	0.532882957458496	0.76436363694393	Stab2	CTGGTTATGTTAAACTTGATGAT
chr7	21372957	21372980	+	0.785924682617188	0.734972772972216	Stab2	AAAGTGCATACCTCTAGCAAAGA
chr7	21373654	21373677	+	0.650002975463867	0.6656738295012	Stab2	AAGCAACGATGTTCCCCTGGATA
chr7	21373692	21373715	+	0.402749671936035	0.604317992112714	Stab2	CTTCCATGAAGTTTGAGCTTTAG
chr7	21375090	21375113	+	0.386864013671875	0.514931965562391	Stab2	TTGAAGATTTCCCCTGACTTTCC
chr7	21375164	21375187	+	0.646648864746094	0.810446310051154	Stab2	CCCAGCAATGATGTGGAGCTTCG
chr7	21375210	21375233	+	0.740681533813477	0.615287380263431	Stab2	TCCATCAAGAGCTCCTTTACCTG
chr7	21388672	21388695	+	0.701468200683594	0.786003311561231	Stab2	CCTGGTGAGACTGTGCTGCAGTT
chr7	21388697	21388720	+	0.467066268920898	0.694417064399648	Stab2	CATTCTTATGACATGGGTTGTTC
chr7	21390293	21390316	+	0.604144477844238	0.756315051790631	Stab2	CACACTGTAGACTCTGGAGGGCA
chr7	21390334	21390357	+	0.69723258972168	0.768702341152624	Stab2	GCAGGGGTCCACTGGCAGACACA
chr7	21390385	21390408	+	0.651454010009766	0.683525654051755	Stab2	GCATATGCAACTGTGCCGATTTG
chr7	21390408	21390431	+	0.592701454162598	0.645069743675316	Stab2	GTCCCAGGTAGGAACAACTTGCG
chr7	21390977	21391000	+	0.689574356079102	0.805650527207367	Stab2	CACTGAAGTTTAGTTTCATCTTT
chr7	21391001	21391024	+	0.52211799621582	0.743811488034246	Stab2	CTGGAAGGTGAACATCTGGAGTT
chr7	21592532	21592555	+	0.878981018066406	0.730830946856648	RGD1560034	CCCTGCTCCAGATTCCTTACTCA
chr7	21648144	21648167	+	0.79837760925293	0.776352051816247	RGD1560034	CGTTCACCAGTACACAATCCCCA
chr7	21652615	21652638	+	0.0125584721565247	0.514622441758743	RGD1560034	TTTGTTTGTTTTTCTTCCAGGTC
chr7	21652619	21652642	+	0.0138466489315033	0.445388270296773	RGD1560034	TTTGTTTTTCTTCCAGGTCCTGT
chr7	21652623	21652646	+	0.0231528306007385	0.425618531013616	RGD1560034	TTTTTCTTCCAGGTCCTGTGATG
chr7	21905126	21905149	+	0.554602851867676	0.763273533112319	Ascl1	CAGCGCATCAGTTCGGGAGAGGA
chr7	21967514	21967537	+	0.346856727600098	0.640284457991594	Pah	GCCTTTTCTGTGTTACAGTGCCC
chr7	21977064	21977087	+	0.723854598999023	0.742835219596273	Pah	CTGACATTGCCTACAACTACCGC
chr7	22288382	22288405	+	0.519674415588379	0.811500370148886	Igf1	CGGGGCTGAGCTGGTGGACGCTC
chr7	22338855	22338878	+	0.747693557739258	0.687999688091684	Igf1	TGCAGACAAGCCCACAGGCTATG
chr7	22512041	22512064	+	0.0143810439109802	0.446294074793132	Pmch	TTTTCTCACGGCATTTTACTTTC
chr7	22528877	22528900	+	0.472063636779785	0.682244136009029	Parpbp	ATCAGCTGCGTCCTTATCGCCGA
chr7	22540678	22540701	+	0.534724311828613	0.649435955930096	Parpbp	GTACCTCTCCAAGAATTTCATTT
chr7	22542225	22542248	+	0.833247528076172	0.653950512297689	Parpbp	AGCCAGAGCCAGGTCATTCTTTG
chr7	22542248	22542271	+	0.588650131225586	0.687979525460184	Parpbp	AATTCACTAAGAGGCTCAAATAC
chr7	22554486	22554509	+	0.469963569641113	0.533487052996251	Parpbp	TCATTCTGGCTGCATTTCACTGG
chr7	22556184	22556207	+	0.593553695678711	0.68380546807984	Parpbp	AGACACGGCTGCGAGAGACTGTT
chr7	22570076	22570099	+	0.310977325439453	0.627917652451074	Parpbp	TTGTTTTCTGCCATGGACAGCTG
chr7	22575977	22576000	+	0.766963119506836	0.739955930823063	Nup37	AGAGTGGAGAGTCGGGAAACCTG
chr7	22584732	22584755	+	0.76558235168457	0.671484413326299	Nup37	TACGTCAGCCGCTGATATGAAGA
chr7	22586703	22586726	+	0.61263111114502	0.657074154068344	Nup37	GAGGGCCACTCGGATTTCATTAA
chr7	22586733	22586756	+	0.55970027923584	0.69746630611401	Nup37	GTGTTTCATCCCAGAGAAGGCCA
chr7	22596077	22596100	+	0.757488174438477	0.623627360150728	Nup37	GAGCTTGGAAGGAAAGCAGACAG
chr7	22621818	22621841	+	0.230352649688721	0.540668468074347	Washc3	TTTTTACATGACACAGGTGCCAG
chr7	22621883	22621906	+	0.865994873046875	0.666220929823345	Washc3	TGGTGCACACTGTGCAGTTTCTC
chr7	22755693	22755716	+	0.544206962585449	0.628543052281369	Dram1	TAGGAGATGATCGATTGCAGGAG
chr7	22832320	22832343	+	0.626929130554199	0.705741905778869	Gnptab	CTCTTCACTAGGGAAATCCTCGG
chr7	22834069	22834092	+	0.628151931762695	0.663823080353256	Gnptab	CCTCTGCAGTGAGAGGCAGCTGG
chr7	22836664	22836687	+	0.841540145874023	0.773903979454989	Gnptab	GTCTAGACAACAGACAAAGAAGT
chr7	22847979	22848002	+	0.506550140380859	0.755445031190064	Gnptab	GTAAGGACGTTTGGCCCGATGAC
chr7	22847992	22848015	+	0.47112117767334	0.726148277686181	Gnptab	GCCCGATGACTTTTACAGCCACT
chr7	22849415	22849438	+	0.28741735458374	0.537862834251619	Gnptab	TCACAGGTTTATCTGACATGGCC
chr7	22850549	22850572	+	0.795659332275391	0.732164996108718	Gnptab	GTGGAGGAATAAACACTATCTCT
chr7	22850654	22850677	+	0.587528038024902	0.719531440129657	Gnptab	ATGCTGGCGACTGTGGACAAGGT
chr7	22851115	22851138	+	0.51252140045166	0.760595714909221	Gnptab	CAAACATAGCCAAAAGAGGCGTT
chr7	22851366	22851389	+	0.61052433013916	0.672927477396494	Gnptab	GTTAGCCCAGTGACACCTCTTCC
chr7	22851409	22851432	+	0.750079345703125	0.655649962039008	Gnptab	AAGATGTTCCCAAAGAGAAACGC
chr7	22851739	22851762	+	0.506807174682617	0.707961074187296	Gnptab	CTGCCGCACGCAGACCAGAGAGG
chr7	22851813	22851836	+	0.810821151733398	0.662191370306866	Gnptab	AATCCACCCCCGACCCAACCTGT
chr7	22877668	22877691	+	0.0831305313110351	0.622777826153509	Sycp3	TTTTTTAAACAAGCAAACATCTA
chr7	22877770	22877793	+	0.6835205078125	0.66995244812002	Sycp3	ACTTTGAGAAAGAAGATAAAGAT
chr7	22877776	22877799	+	0.680265274047852	0.767228885999107	Sycp3	AGAAAGAAGATAAAGATCTATCT
chr7	22878371	22878394	+	0.727898254394531	0.642573699532991	Sycp3	TCAATATAGAAAAGACTCAAGTA
chr7	22878398	22878421	+	0.529585914611816	0.756123268604297	Sycp3	ATAAACATGGAAAGAAAAGATCT
chr7	22881352	22881375	+	0.758230209350586	0.76309499033043	Sycp3	GAAAACACAACAAGAGGAAATGT
chr7	22882449	22882472	+	0.652114791870117	0.688217326638652	Sycp3	AGTGTGTTGCAGCAGTGGGAACT
chr7	22882489	22882512	+	0.748741149902344	0.739383411547135	Sycp3	AGGAACAAGGAGAAAAACTAACT
chr7	22892945	22892968	+	0.471759185791016	0.54286638458314	Chpt1	TGCAACTTTAGCAAAGACACATC
chr7	22893013	22893036	+	0.0285015988349915	0.596010771620949	Chpt1	TTGCAGATTTTTTATAGATCATT
chr7	22896379	22896402	+	0.713994522094727	0.753836033579227	Chpt1	AACAGGAAAATATTAATCCACCT
chr7	22900922	22900945	+	0.358962707519531	0.572767000335541	Chpt1	TCCTTCTGGCTTGTTTTCCGTCA
chr7	22952385	22952408	+	0.727888031005859	0.786861813566331	Mybpc1	CAGAGATCAAAATTCAGTCTCAT
chr7	22952423	22952446	+	0.0151101613044739	0.616167033264959	Mybpc1	CTTCTTTTTCCTCTCAATAAAGT
chr7	22953915	22953938	+	0.54868953704834	0.678161506789044	Mybpc1	GTGCCACCGGAGGATCAGGGATA
chr7	22960511	22960534	+	0.615052375793457	0.668948391769675	Mybpc1	GGAGGTGGTTCCCCTGTGACGGG
chr7	22961180	22961203	+	0.643978881835938	0.65117988880879	Mybpc1	GCAGACAAAGGAACATTGTAGGC
chr7	22963175	22963198	+	0.215353450775146	0.528292253846168	Mybpc1	TCCATTTTCCTGGTACATTTTCA
chr7	22965753	22965776	+	0.51326530456543	0.517329760519137	Mybpc1	TCGCTCCTTCTATGATCAAAGTG
chr7	22965785	22965808	+	0.519318656921387	0.73222142940057	Mybpc1	CCTTCCACTTTAATTCTGTACCT
chr7	22965816	22965839	+	0.803372650146484	0.649651000652989	Mybpc1	GACCAGGGACAATCTCTTCACCA
chr7	22970080	22970103	+	0.68678955078125	0.685391624752736	Mybpc1	GGTCTGCTAATTCCACAACGAAT
chr7	22971838	22971861	+	0.324756011962891	0.691311710171366	Mybpc1	GGTTGGCATTTTTCAGCAGCTCC
chr7	22979107	22979130	+	0.563056716918945	0.67317927745396	Mybpc1	AAGGCAGATCTGATGTCAATGTT
chr7	22980931	22980954	+	0.694177398681641	0.690738343952912	Mybpc1	GCCTTGATGATCTGCATTTCAAA
chr7	22981702	22981725	+	0.609866142272949	0.644571905050935	Mybpc1	CCTCTCGAAGGTCTCCTTCAGCT
chr7	22981745	22981768	+	0.559909515380859	0.704480203300381	Mybpc1	CTGGCAAGGTCCATCCATTTCCC
chr7	22981781	22981804	+	0.60402961730957	0.710528996047692	Mybpc1	ACAGTGGGTTTCCTAAGAAGATC
chr7	22981820	22981843	+	0.590403213500977	0.664746522453538	Mybpc1	GCTATAAAGGTGATGTTTGCACC
chr7	22983616	22983639	+	0.126568260192871	0.694682853077167	Mybpc1	CGGTTTTTCAACAAACAGGGTGG
chr7	22983665	22983688	+	0.76442512512207	0.645711532833028	Mybpc1	TCCTGCTCCTCCCCGCCAGCAGG
chr7	23070474	23070497	+	0.011912853717804	0.592136832054639	Spic	TTTTTTGATATAAACTGAAAGAT
chr7	23070481	23070504	+	0.570999374389648	0.740929431002735	Spic	ATATAAACTGAAAGATGCCTTTG
chr7	23070504	23070527	+	0.560978317260742	0.674066875668858	Spic	GCTTTGTCGACCCACTGGATACA
chr7	23070510	23070533	+	0.787556457519531	0.587991882402343	Spic	TCGACCCACTGGATACAAGACAC
chr7	23118968	23118991	+	0.840544281005859	0.822239655630386	RGD1561102	CAGAGGCCTACCCATTCTCCTAG
chr7	23119027	23119050	+	0.724022064208984	0.68960204663874	RGD1561102	GTGCTCAGCACAAAGGGTTTCCA
chr7	23119127	23119150	+	0.292976722717285	0.596354669858142	RGD1561102	GCAGCTTCGTGAATTCCTCTGGC
chr7	23122016	23122039	+	0.567940139770508	0.662009395486691	Arl1	GAACCAGGGAAATGAGGATTTTA
chr7	23122045	23122068	+	0.714083786010742	0.706579085181347	Arl1	GGATTAGATGGTGCTGGAAAAAC
chr7	23122078	23122101	+	0.647762222290039	0.561708649240958	Arl1	TACAGATTGCAGGTTGGAGAAGT
chr7	23124549	23124572	+	0.751059494018555	0.713999201782568	Arl1	GGACTTAGGCGGACAGACAAGTA
chr7	23125962	23125985	+	0.0298844647407532	0.568548335629987	Arl1	GATTTTCTTTAGGCCATACTGGA
chr7	23159034	23159057	+	0.559913940429687	0.605461820913588	Utp20	TTCTTCAAGAGTTTTGTAGTCAA
chr7	23159050	23159073	+	0.772595748901367	0.617782256976734	Utp20	TAGTCAAAATGGAATGCTTCCAA
chr7	23161316	23161339	+	0.751284408569336	0.697744902593163	Utp20	GCCTGATTGTAAGACATGGATGA
chr7	23163934	23163957	+	0.492540435791016	0.620107268549366	Utp20	GAAATGTTTGAATCAAACAGGAA
chr7	23163944	23163967	+	0.587613830566406	0.692334095661834	Utp20	AATCAAACAGGAAAGGATCAGGG
chr7	23164737	23164760	+	0.475814094543457	0.658421671614273	Utp20	ATGATACTTGTTAAGCATATGCT
chr7	23166582	23166605	+	0.665452346801758	0.689243311721359	Utp20	GCCAGAGGTCTGAGGAAGTGTGA
chr7	23168890	23168913	+	0.598436126708984	0.745210547869464	Utp20	CTGAGATATTGAAGAATTGCAGG
chr7	23178084	23178107	+	0.638380546569824	0.697426398415781	Utp20	CCCTGGGTTTTACTCCCTGTCTT
chr7	23181702	23181725	+	0.42421028137207	0.73580935659929	Utp20	CACAGCTTGATCTTGGTGTAGCA
chr7	23182590	23182613	+	0.580058441162109	0.699681424767991	Utp20	GATTCTAGATATAAGGCCCGTGG
chr7	23182618	23182641	+	0.684964294433594	0.702247940042366	Utp20	AGAACTTAGAGAAGACTTGCAAA
chr7	23185509	23185532	+	0.357850570678711	0.650284093169347	Utp20	CTGCCGCCCTTCTTGTCTTTTTC
chr7	23189339	23189362	+	0.59955867767334	0.721777127138379	Utp20	GCCAAAGCTTTCCAGAGCAAGAA
chr7	23189455	23189478	+	0.697428817749023	0.686444414559345	Utp20	CTCCCAGCTTCCACCTCCCTCAG
chr7	23197152	23197175	+	0.540723533630371	0.711551263081562	Utp20	CTTGTAACTTGGGAAATAACTCC
chr7	23197205	23197228	+	0.608090057373047	0.702199029534301	Utp20	CATCCACATAACGCCAGCCTCTG
chr7	23200673	23200696	+	0.705604248046875	0.741502996251142	Utp20	GGGGTGACTGAACTATGGATGAG
chr7	23204777	23204800	+	0.588001670837402	0.673386810149346	Utp20	TTCAGAATGAGCTTGGCTAAAAT
chr7	23206748	23206771	+	0.64968147277832	0.697637409156257	Utp20	CTTACCTGCTCAAACTGCTTCAT
chr7	23208132	23208155	+	0.0128728210926056	0.625101244399833	Utp20	CTTTTGTCACTTTGTTGTGCAGC
chr7	23208138	23208161	+	0.410875244140625	0.553053637302886	Utp20	TCACTTTGTTGTGCAGCTCCAAG
chr7	23208146	23208169	+	0.806415634155273	0.683537082218415	Utp20	TTGTGCAGCTCCAAGAGTGACTC
chr7	23208776	23208799	+	0.036689932346344	0.56073979892563	Utp20	GCCATGTTTTTTAGGGTTTCTCC
chr7	23209418	23209441	+	0.434603157043457	0.677297009814503	Utp20	CACATTTCAAAGAGCAGCTGTCC
chr7	23273134	23273157	+	0.383670234680176	0.620902547026052	Slc5a8	GGGCGATATTCAGCATCTTTGGC
chr7	23273155	23273178	+	0.0134311282634735	0.533977806568218	Slc5a8	GCGTCACTTACTTTTTTGTAGTG
chr7	23273173	23273196	+	0.47567512512207	0.613658253391759	Slc5a8	TAGTGGTTATCAGCGCGGAGGTC
chr7	23279839	23279862	+	0.565523910522461	0.657825328098885	Slc5a8	GAGCTCAGATTTAATCGATTCAT
chr7	23288772	23288795	+	0.359376907348633	0.668966406720895	Slc5a8	ATCTGTGGGGCGCAGTGGTGGCC
chr7	23289826	23289849	+	0.541330680847168	0.738723790268403	Slc5a8	CATCCGTGATTATACAGGCTTCC
chr7	23290869	23290892	+	0.0251100158691406	0.569379763125526	Slc5a8	CTTCCCTTTTCTTTCCATTCAGT
chr7	23290910	23290933	+	0.647423324584961	0.754143114828642	Slc5a8	CAAAGACACACGTTCTGGACAAT
chr7	23292298	23292321	+	0.183122177124023	0.671084405445586	Slc5a8	CCGGCATCCTCTCTTTTAGGTCT
chr7	23294433	23294456	+	0.022561719417572	0.696827554786068	Slc5a8	GAATTTTTCAGCTTATGCCTTAT
chr7	23294459	23294482	+	0.369260215759277	0.661600175865991	Slc5a8	GTGCTGGACATTTTGAAAAATTA
chr7	23294474	23294497	+	0.490128479003906	0.658786115536449	Slc5a8	AAAAATTATCCTGGTGTTCCCGG
chr7	23294505	23294528	+	0.612432746887207	0.59721112463863	Slc5a8	TGGCCTGTGCTTACAGTGGGACA
chr7	23296012	23296035	+	0.579559440612793	0.64533029193094	Slc5a8	CCTTCCTTCACAGCACGGTGTCT
chr7	23298050	23298073	+	0.614475021362305	0.642170119734697	Slc5a8	TGTTGTTGTGTAGGTGTGCTGTA
chr7	23298083	23298106	+	0.501180801391602	0.546108414338291	Slc5a8	TGCATCGGGATGGCTGCTGTGGC
chr7	23412567	23412590	+	0.702837905883789	0.767433990536824	Ano4	CAACGGTACACAATTACTCACCG
chr7	23412596	23412619	+	0.0287498784065247	0.577530456535539	Ano4	TTTTTTCCTTCCTCGTACTTTAT
chr7	23412625	23412648	+	0.547111206054688	0.559844722998273	Ano4	TAAAATATGATGCACGATTCTGC
chr7	23442514	23442537	+	0.437026214599609	0.738978857130674	Ano4	CTGGCTGAAAGGGGCAGTGTAGC
chr7	23463107	23463130	+	0.776385879516602	0.76535422157408	Ano4	CTCTGCATATCTTCCAAGGACTT
chr7	23492520	23492543	+	0.0440751934051514	0.532530393961605	Ano4	ATTTGTTTCGTTCTCGCACTTTC
chr7	23495468	23495491	+	0.647580795288086	0.746793556573157	Ano4	CACGGGCTGTTGACAGCCTCTAG
chr7	23504271	23504294	+	0.631979751586914	0.692906203170798	Ano4	GGCCGTCGGACAGTGTTTGCATA
chr7	23504290	23504313	+	0.622455024719238	0.705842975575078	Ano4	CATATCCAGCTGATGGTTTTGCA
chr7	23543360	23543383	+	0.0153533184528351	0.529330892632911	Ano4	TTTTTTCCATTAGTGATTCCAGA
chr7	23543500	23543523	+	0.2375071144104	0.686059734112079	Ano4	CAAGCGCTTTTCAGCCCCATGAA
chr7	23714538	23714561	+	0.752275848388672	0.80722839023968	Ano4	CGAGTGAAGGACTGGTGGTACAC
chr7	23714580	23714603	+	0.712643127441406	0.716402550380421	Ano4	GAGAGGAAAAGGGGCAGATCTGA
chr7	23753140	23753163	+	0.637672576904297	0.803282458646896	LOC100909955	CAGACAACGTTCCAAAGACAGCA
chr7	23753203	23753226	+	0.779390411376953	0.685230276624816	LOC100909955	GCTATAAGGCTTCCTCCTTTCAC
chr7	23753314	23753337	+	0.844138259887695	0.746712265437234	LOC100909955	AGGGTGAGGACGTCATCCTGAAG
chr7	23808091	23808114	+	0.439961433410645	0.750255477328831	Gas2l3	CAGTGCTTGGTTTAGCCGCTGGA
chr7	23808169	23808192	+	0.541592864990234	0.774929072477928	Gas2l3	CTATGCCCTTCAAAGATGTGACC
chr7	23808356	23808379	+	0.524160804748535	0.58512687428246	Gas2l3	TTTCTGAAACATATTAACTGCTG
chr7	23808473	23808496	+	0.713465957641602	0.659097342537505	Gas2l3	TTCTAGGGTAGCAAACTGTAGTA
chr7	23872619	23872642	+	0.607958641052246	0.560532861180468	Nr1h4	TGATCTCCTGTGGCATTCTCTGT
chr7	23872645	23872668	+	0.83309814453125	0.815906006477285	Nr1h4	CTGTATGAGTCCATAATATAATC
chr7	23874325	23874348	+	0.672864990234375	0.610835966309366	Nr1h4	GCCACGCCATCGCACTGTTACCC
chr7	23877063	23877086	+	0.438066253662109	0.620967246188245	Nr1h4	GTGATGCTTCTTCGGAAGAAACC
chr7	23893870	23893893	+	0.398952407836914	0.683451459431688	Nr1h4	CAGCCCTCGCAGGTGAGCGCGTT
chr7	23893988	23894011	+	0.579054946899414	0.577555791478332	Nr1h4	TCACAGGCATCTCGGATACCTCA
chr7	24011861	24011884	+	0.563671417236328	0.616934141179762	Slc17a8	TGCATTTACCTTACTTATTGCAA
chr7	24011959	24011982	+	0.41833553314209	0.666756820915901	Slc17a8	CCACAATAATGGCATAGACAGGC
chr7	24024699	24024722	+	0.662868041992188	0.717586265549049	Slc17a8	AAATGAAGCCACCGGGAATTTGT
chr7	24024721	24024744	+	0.874248504638672	0.678888547430014	Slc17a8	TGTCACAATATAACCCCAGAAAA
chr7	24047383	24047406	+	0.743733673095703	0.603525357479026	Slc17a8	TAAGATCCCCAGCGAATCTCCCA
chr7	24080286	24080309	+	0.076798243522644	0.709033706409544	Scyl2	GTGATTCCCAACTTTTTATGAGT
chr7	24084344	24084367	+	0.103343114852905	0.62068041396709	Scyl2	TAAACAGGCATTTTTAATTCTTG
chr7	24084409	24084432	+	0.466548919677734	0.749377297952705	Scyl2	CAAAAGTTGGAATGATGTTTAGA
chr7	24085639	24085662	+	0.456092910766602	0.679785907845251	Scyl2	GTTAGCAGCAAATCCATTTTTTG
chr7	24088191	24088214	+	0.803726959228516	0.724241997725338	Scyl2	AACACAGGACCAAGTTCAGGTAG
chr7	24088224	24088247	+	0.246326122283936	0.702892295360524	Scyl2	ATATATTCTTCTTTGGTGCACTC
chr7	24088239	24088262	+	0.579008979797363	0.664801060111631	Scyl2	GTGCACTCCTCAGCGATCAGCAA
chr7	24089293	24089316	+	0.469698524475098	0.662490482049727	Scyl2	GTAGAACCTTTGGCAATCCTTTG
chr7	24089305	24089328	+	0.469123802185059	0.600138626021804	Scyl2	GCAATCCTTTGAAGAACTGTGAT
chr7	24089316	24089339	+	0.414640464782715	0.64558651459084	Scyl2	AAGAACTGTGATTTCTGGAGATT
chr7	24089348	24089371	+	0.587392616271973	0.699519076645193	Scyl2	GAATAAGGTATCAAAATATTGAA
chr7	24090216	24090239	+	0.405381393432617	0.563207872440883	Scyl2	TCATTTGATCTGCATCGGGTCTT
chr7	24090223	24090246	+	0.58801441192627	0.705408104019918	Scyl2	ATCTGCATCGGGTCTTACAGTCG
chr7	24090269	24090292	+	0.549906883239746	0.655475718051271	Scyl2	ACATGTTCACGAACTTCCTCGGG
chr7	24091190	24091213	+	0.684650344848633	0.707563802972122	Scyl2	GAAGACACAATGATGGTAAGTTT
chr7	24091214	24091237	+	0.779182434082031	0.685547014715357	Scyl2	GATCCCACTCCTTACAAGGAAAC
chr7	24098882	24098905	+	0.0118276643753052	0.591764801947702	Scyl2	ATCCTTTTCAAATTTTTGATATT
chr7	24098900	24098923	+	0.210065574645996	0.737531042582919	Scyl2	ATATTTGTCAATCAGCTTTTTAT
chr7	24098907	24098930	+	0.201958541870117	0.627377061036328	Scyl2	TCAATCAGCTTTTTATCAAAGAC
chr7	24106095	24106118	+	0.309493236541748	0.616013981171114	Scyl2	GTTGACTTCTTTGTCCCATTAAA
chr7	24106108	24106131	+	0.419413146972656	0.539516680640448	Scyl2	TCCCATTAAAAATCTTCCAGGCC
chr7	24161297	24161320	+	0.568852691650391	0.628876140398352	Actr6	ATTGTACTGAAGTCAGGCAGAAC
chr7	24162352	24162375	+	0.439360656738281	0.670120112604471	Actr6	TTAAAAGCTTTCCACCCACATTT
chr7	24162476	24162499	+	0.711142044067383	0.709440910312776	Actr6	ACCAGAGCTCACCGAATGATTGC
chr7	24162515	24162538	+	0.52248420715332	0.719317614812467	Actr6	CTTCTACAGTAAGGAACGATGTG
chr7	24167064	24167087	+	0.703125076293945	0.736759001625194	Actr6	AAAAGGAAGGATGTAAAAGAGTC
chr7	24167150	24167173	+	0.650906600952148	0.731273629837766	Actr6	ATCTGAACTGACAATTGGGAATA
chr7	24217672	24217695	+	0.619994010925293	0.598555076315003	Uhrf1bp1l	TAGATTCCGTGGACAAAGCTGAA
chr7	24222913	24222936	+	0.0160779845714569	0.426212855335802	Uhrf1bp1l	TTTTGCTTTGTTTTCCAGTGAGT
chr7	24222918	24222941	+	0.0178856778144836	0.571859518138252	Uhrf1bp1l	CTTTGTTTTCCAGTGAGTACGGC
chr7	24222923	24222946	+	0.312720317840576	0.466014960103592	Uhrf1bp1l	TTTTCCAGTGAGTACGGCTTTGC
chr7	24222945	24222968	+	0.549402313232422	0.801020268100621	Uhrf1bp1l	CTGAGAAGGTTGTCGAGGGGATT
chr7	24223029	24223052	+	0.70211555480957	0.677105530471415	Uhrf1bp1l	AACTTTCTCAGCTCCGTATCTAT
chr7	24224241	24224264	+	0.431669425964355	0.698167493992032	Uhrf1bp1l	ACATTTAAAGAAATAAATTGGCA
chr7	24231791	24231814	+	0.536493034362793	0.709274950880346	Uhrf1bp1l	GACTCTTTAGAGCTCTACAATCA
chr7	24231901	24231924	+	0.82282829284668	0.75603270908297	Uhrf1bp1l	ATGTGAAGGAAACCTCCCATCAT
chr7	24236268	24236291	+	0.796447601318359	0.766333442558135	Uhrf1bp1l	CAGGAGATAGCTGCAGTCACTGG
chr7	24237056	24237079	+	0.666257934570312	0.529760167206022	Uhrf1bp1l	TTTCTCACAGAGAAAGACTCAAC
chr7	24247330	24247353	+	0.490233459472656	0.524067418954381	Uhrf1bp1l	TCATTCCTTCTGAAGTGAAGCCC
chr7	24247461	24247484	+	0.359890518188477	0.589172692943873	Uhrf1bp1l	TTTCAAGACTTTAAAGATATTGA
chr7	24247688	24247711	+	0.744976119995117	0.758162023573229	Uhrf1bp1l	GATAGACTATGAAGGGATGAAAA
chr7	24247738	24247761	+	0.564986228942871	0.494690394075546	Uhrf1bp1l	TGGATGCTTTCCCTCTGTCTGTC
chr7	24247769	24247792	+	0.70164192199707	0.733402345903971	Uhrf1bp1l	CCAGCCAACAAGATACGCAGAGT
chr7	24247923	24247946	+	0.423807029724121	0.690875545848216	Uhrf1bp1l	ACAAATGGTGGTCAGAGACCTCC
chr7	24248298	24248321	+	0.661688079833984	0.526133523231394	Uhrf1bp1l	TCTTCAAAGAGAAAACAAGGTGG
chr7	24248421	24248444	+	0.0401254034042358	0.666198963820698	Uhrf1bp1l	CTTTTTAAGTCAGCCAGTGACAC
chr7	24500775	24500798	+	0.704458618164063	0.727408833479521	Anks1b	CACCACGCAGCCTTAAATGGACA
chr7	24509257	24509280	+	0.0459900999069214	0.4641635281928	Anks1b	TTTGCTTTTTCCCCCCAGGGACA
chr7	24509261	24509284	+	0.0525512313842773	0.644059798207243	Anks1b	CTTTTTCCCCCCAGGGACATAGT
chr7	24529486	24529509	+	0.623494873046875	0.721113124116359	Anks1b	GGAAGGTGGATGTGGTGCGAGTT
chr7	24533577	24533600	+	0.392707214355469	0.708237196027583	Anks1b	GAAGGCGTGGGAAGGTCGGTGGT
chr7	24536966	24536989	+	0.233451061248779	0.476964772034611	Anks1b	TTTTCTTGTAGGTGAAACTGTCA
chr7	24537052	24537075	+	0.754032135009766	0.689877525485988	Anks1b	AAGATCTGTGCCATACAATCTCA
chr7	24537096	24537119	+	0.755527420043945	0.70407577025952	Anks1b	AGCAAGATCTCAGAGGAAGAACT
chr7	24628327	24628350	+	0.519902725219727	0.626911060754403	Anks1b	ATTTCAGAGAACTTCATCTACAA
chr7	24628358	24628381	+	0.683035278320313	0.604593522272651	Anks1b	TCACCAGGAGAAGTGGAAGACGA
chr7	24628420	24628443	+	0.685913543701172	0.753209542638064	Anks1b	GGAAGCGCTAACTCCTTGTAACG
chr7	24736007	24736030	+	0.57293888092041	0.621834158172357	Anks1b	TGAACTCGTGGACACAGCTGTTA
chr7	24838412	24838435	+	0.56701602935791	0.741294128611891	Anks1b	AAATCAGCACATCTACAGGCTGT
chr7	25001077	25001100	+	0.878567962646484	0.787439953349292	Anks1b	CAGATGACCTCTCTCAGCAGGAA
chr7	25001262	25001285	+	0.743650741577148	0.693311870616762	Anks1b	CCTTTCAAACAGACTCCAATAGA
chr7	25072915	25072938	+	0.475945625305176	0.7102054638083	Anks1b	ATAACAACTTTCCCAGGACCATG
chr7	25113523	25113546	+	0.109372186660767	0.411065826246002	Anks1b	TTTCTCTTTTAGATGGGATCATG
chr7	25529766	25529789	+	0.0127129721641541	0.557230540551558	Apaf1	TTTTTTGCTGCCACTATTATTCT
chr7	25529773	25529796	+	0.37752758026123	0.701551746932279	Apaf1	CTGCCACTATTATTCTGTCGCCA
chr7	25537854	25537877	+	0.697067108154297	0.660021170479891	Apaf1	ACCCGGTGGCCAAAAGAAGGTGG
chr7	25550865	25550888	+	0.321918334960938	0.638905052559904	Apaf1	CTTGTTGATAAACTTCGGAAGTC
chr7	25552751	25552774	+	0.337844276428223	0.667540370013524	Apaf1	CTTTAATCCAATCCAGGGAAAAC
chr7	25556436	25556459	+	0.733459777832031	0.66959346286475	Apaf1	TGCATACCGGCACTGGCCATATG
chr7	25559349	25559372	+	0.463662948608398	0.735120250608851	Apaf1	CACTCCTTTATAATACTGTGAGC
chr7	25564447	25564470	+	0.584539337158203	0.683191954720408	Apaf1	ATCATCCGTACCTTGGGTGTTTT
chr7	25564500	25564523	+	0.528264656066895	0.679743566128236	Apaf1	GCCTCCTCAATGTTAAGCGGGAG
chr7	25587578	25587601	+	0.767080764770508	0.811538094461633	Ikbip	CGAAGGTCGAAAACCAGTACCGG
chr7	25590345	25590368	+	0.770401306152344	0.661371009405012	Ikbip	TGTTATAAATACAGCTTGAGTCT
chr7	25590410	25590433	+	0.515087547302246	0.68585517162737	Ikbip	ATGACCCAGTTTGAACAGGAAGT
chr7	25590423	25590446	+	0.828661727905273	0.724637808136915	Ikbip	AACAGGAAGTAGCTGGCCTCCAA
chr7	25590677	25590700	+	0.952592544555664	0.760737449582765	Ikbip	GAAGACAGCACACTACGAAACAT
chr7	25590827	25590850	+	0.78011344909668	0.715027356910094	Ikbip	ACCGATAAGCTTTCCAGCTACGA
chr7	25590881	25590904	+	0.632280082702637	0.766672858133951	Ikbip	CCAACCATAGAGAATGCCGTCCA
chr7	25591151	25591174	+	0.729653778076172	0.718270828934671	Ikbip	GAAGAATATAACCTAGAAAATAA
chr7	25613796	25613819	+	0.673051223754883	0.685707641542463	Slc25a3	GGGACAGCTTCCCTCAGTGTGTT
chr7	25613840	25613863	+	0.642287826538086	0.684081969800809	Slc25a3	AATTCGAACTTTAGCAGCTTCCA
chr7	25614751	25614774	+	0.523285102844238	0.687823279124439	Slc25a3	AAGACTTCATAAAAGCCGAATTT
chr7	25614775	25614798	+	0.673822937011719	0.800305236024256	Slc25a3	CAGAGCCCTTGCATGGAATAGCC
chr7	25657438	25657461	+	0.502380523681641	0.669289152863909	Tmpo	GAACTGATAATATCCGGGTTGCC
chr7	25657485	25657508	+	0.663623962402344	0.836619924991467	Tmpo	CATGCCACCATCGGCAGCTGCCT
chr7	25657517	25657540	+	0.628516960144043	0.643131956580444	Tmpo	CTGCCACTCCTCTTCAATGACCT
chr7	25657656	25657679	+	0.612171401977539	0.736758191523282	Tmpo	CCCAAAGAAGACCTATGTTCGGA
chr7	25667292	25667315	+	0.39972110748291	0.663784151982972	Tmpo	CTGTTGGCTCCCGCGGCGAGCGG
chr7	27241104	27241127	+	0.752156753540039	0.687183840456961	Nedd1	CCTACAGACTCGTCACCTCCTTT
chr7	27248584	27248607	+	0.464435081481934	0.758669169558721	Nedd1	CCCACAGCTGTCGTCACGGGCTG
chr7	27248704	27248727	+	0.328320465087891	0.609802886008495	Nedd1	TTCGCTGCTGTGGCCTTATTTGA
chr7	27248726	27248749	+	0.138307209014893	0.62573294359875	Nedd1	AGCAGCCTTTATTTAAACTTGCC
chr7	27250891	27250914	+	0.644282302856445	0.66580355484884	Nedd1	TGTGTACTGTCAAAGCTGTGGTA
chr7	27264879	27264902	+	0.643263549804687	0.699892937855293	Nedd1	ACTTTAAATCCCAAATATTAACA
chr7	27268603	27268626	+	0.419305534362793	0.674241514032315	Nedd1	CAACTTGACACCACTATTTTGTC
chr7	27268624	27268647	+	0.668425979614258	0.611648447981612	Nedd1	TCACCACCAGAAGACGCAGTCAC
chr7	27457093	27457116	+	0.3958837890625	0.646522931765696	RGD1565866	ATAGAAATTCTTCACTGTAGTCT
chr7	27457119	27457142	+	0.521158638000488	0.662670875358489	RGD1565866	AAACCAGGAGGTGAGGAACTGCT
chr7	27457599	27457622	+	0.507184982299805	0.648193958703694	RGD1565866	ATTGCTGGCTTGGAGAACATCTG
chr7	27459462	27459485	+	0.536077003479004	0.713270799727198	RGD1565866	GTAGAAGGAAGAAATGACCAGCC
chr7	27459508	27459531	+	0.310591068267822	0.588279467944163	RGD1565866	GTTTTCTCCACCGAACTAAAAAT
chr7	27481512	27481535	+	0.644531173706055	0.697771144180258	RGD1565866	CAAACATCCATGATCTGCTTCAG
chr7	27483883	27483906	+	0.749932250976562	0.730741134132117	RGD1565866	GAATTGAAAAGTGCAGATAAATC
chr7	27485981	27486004	+	0.617765579223633	0.570341018460058	RGD1565866	TAGCTGTCTACAGTCAGCTTTGC
chr7	27486003	27486026	+	0.52911262512207	0.775060102957276	RGD1565866	CAGTTGGTAAAATTGTTCCAGAG
chr7	27488102	27488125	+	0.382370948791504	0.57367259505823	RGD1565866	TAAAAACATGTGGAAGTGTGCGT
chr7	27488180	27488203	+	0.169991817474365	0.703697489439229	RGD1565866	ATGGAATCTCTTTCTTTTAACAT
chr7	27492316	27492339	+	0.718645935058594	0.738105996730387	RGD1565866	AGCATCTTCCTAGAAACCGTAGT
chr7	27496772	27496795	+	0.544939613342285	0.699218456348307	RGD1565866	AGCATAATTTGTGTAAAGAATTC
chr7	27496783	27496806	+	0.660873489379883	0.638956049529461	RGD1565866	TGTAAAGAATTCCAGGAATCTTG
chr7	27500479	27500502	+	0.0564269828796387	0.633513338790243	RGD1565866	CTTTGTCAATTTGAGTAGATGGG
chr7	27500484	27500507	+	0.189286556243896	0.589860409686837	RGD1565866	TCAATTTGAGTAGATGGGTCTCC
chr7	27500492	27500515	+	0.789165267944336	0.745222296658506	RGD1565866	AGTAGATGGGTCTCCAAGAAGGT
chr7	27511178	27511201	+	0.828755798339844	0.686603542081497	RGD1565866	TGATGTAGAAGATGCAGCAAGCA
chr7	27511244	27511267	+	0.688404922485352	0.66688105017293	RGD1565866	AGTGAACAACACTTGGTATTCCT
chr7	27528601	27528624	+	0.751636352539062	0.674160006837429	RGD1565866	TTGTCTCCCCGATAGCGTCACCA
chr7	27528673	27528696	+	0.484114151000977	0.692773486796837	RGD1565866	CATTCGTTTCCAAATCTTTAATT
chr7	27528991	27529014	+	0.314038734436035	0.607967101659272	RGD1565866	CTATAGCTTCTTTCCGCTTTGCA
chr7	27529012	27529035	+	0.675688552856445	0.760393802698192	RGD1565866	CAACCCAAAATACAGTACCAGGA
chr7	27534219	27534242	+	0.829400863647461	0.680114785002634	RGD1565866	TACTCTCCAGGTACTTCTGATAG
chr7	27534259	27534282	+	0.599830360412598	0.57864475248386	RGD1565866	TTCTGCTTCGACCTTCTCAATTA
chr7	27553521	27553544	+	0.609819107055664	0.645655514398605	RGD1565866	AAGTCCCAGGCAACTCGTCGGGT
chr7	27556000	27556023	+	0.518320999145508	0.633380733285184	RGD1565866	TTGGTGCTAATCTTGTGAGAATA
chr7	27556028	27556051	+	0.33367359161377	0.644037232356085	RGD1565866	TAAAGTCGCTTTTGGGTATGTTG
chr7	27556042	27556065	+	0.61947265625	0.684546908547465	RGD1565866	GGTATGTTGAGCCTTTGAAGTCC
chr7	27556059	27556082	+	0.518250007629395	0.650223347756798	RGD1565866	AAGTCCCAGCTTGCATTTCTGCC
chr7	27559728	27559751	+	0.587505645751953	0.63488055463484	RGD1565866	AATGGACTGGGTCTCTTTATCAT
chr7	27559777	27559800	+	0.0112104630470276	0.4984778286794	RGD1565866	TTTTTTTTCACATTGATCAATGG
chr7	27560026	27560049	+	0.381415481567383	0.710560473814045	RGD1565866	CAAATTTCACAGATGCACCCACA
chr7	27560097	27560120	+	0.406375999450684	0.679711536435181	RGD1565866	GGGAAATCAAGTTTGCCGTTTGC
chr7	27560112	27560135	+	0.624991912841797	0.759048550307274	RGD1565866	CCGTTTGCACCAACATTTGAAAC
chr7	27562845	27562868	+	0.6102490234375	0.690818423937561	RGD1565866	AGTCAAAGAGGGCTTCCAAGACA
chr7	27564699	27564722	+	0.549479751586914	0.613111672634003	RGD1565866	AGCTTCCTTTAGGTTGAGTCTTA
chr7	27564745	27564768	+	0.0136200821399689	0.513820923106893	RGD1565866	TTTTTTCTTCTAGACTCAAATAC
chr7	27568010	27568033	+	0.672280807495117	0.685699643945523	RGD1565866	GCAGTCATAGTGGCACTGGCAGA
chr7	27574335	27574358	+	0.627453804016113	0.703606629588997	RGD1565866	CACATCTTACCTTGGAAGACTGT
chr7	27579092	27579115	+	0.749743499755859	0.634947204785679	RGD1565866	GCAGACCAGCTGGTAGTTGCAAA
chr7	27580664	27580687	+	0.846006393432617	0.73058195708551	RGD1565866	GGAAGAAGACAGTCTTGAACTGA
chr7	27580702	27580725	+	0.443625221252441	0.529757787548961	RGD1565866	TTCTCATCGAAGTCGAAGTCGGT
chr7	27739560	27739583	+	0.639198303222656	0.703648332496928	Cdk17	CCTCAGAAATCGTATACATAGAC
chr7	27744454	27744477	+	0.1581955909729	0.61065248289913	Cdk17	CTTTCAGTCAGAAATTGGGTTTG
chr7	27744477	27744500	+	0.65508171081543	0.733132901798917	Cdk17	GGAAAATGGAAACCTACATCAAA
chr7	27746339	27746362	+	0.44715389251709	0.648655960934642	Cdk17	ACTCTGGTCTTTGAGTACCTGGT
chr7	27748734	27748757	+	0.581834335327148	0.513969444487045	Cdk17	TTTCTGCAGCTGTTCCTGTACCA
chr7	27748773	27748796	+	0.651117858886719	0.69332098236152	Cdk17	GCATATTGCCATAGAAGAAAAGT
chr7	27784984	27785007	+	0.465680274963379	0.61031885333161	Elk3	GCAACATTAAAGAGGAGATCTTG
chr7	27785283	27785306	+	0.60531795501709	0.668255966079851	Elk3	AGGGAAGACAAGCCGTGCTTGTG
chr7	27803927	27803950	+	0.40994213104248	0.597664014650513	Elk3	TCTTGTTCTTGCGGAGGCCCCAC
chr7	27803956	27803979	+	0.484722290039062	0.602204218754629	Elk3	GCCACTTCTTCAGCCTTGAGGAG
chr7	27803983	27804006	+	0.685024185180664	0.699039068067743	Elk3	AACTCGCCATCGTTAGACGTCCA
chr7	27976040	27976063	+	0.169356460571289	0.705926247114042	Lta4h	GTTTTAGACTTTGGATACAAAAG
chr7	27976053	27976076	+	0.66699089050293	0.69831668813921	Lta4h	GATACAAAAGACCTTACGATAGA
chr7	27977509	27977532	+	0.368294448852539	0.533920622449375	Lta4h	TTTCACGCAGAAATCAAGAGGTC
chr7	27984307	27984330	+	0.673030166625977	0.547076626976325	Lta4h	TCTCCTCCAGGTTCCCATACCGT
chr7	27985832	27985855	+	0.493627967834473	0.739953965907198	Lta4h	CAGGCAAATTGGCCCAAGAACTC
chr7	27986129	27986152	+	0.0344346690177917	0.533820564982599	Lta4h	TTTGTTTGTTTTCCCAGACTGAA
chr7	27986133	27986156	+	0.267547550201416	0.509062517460141	Lta4h	TTTGTTTTCCCAGACTGAATCCA
chr7	27986137	27986160	+	0.442631187438965	0.503084279829637	Lta4h	TTTTCCCAGACTGAATCCATGCT
chr7	27986196	27986219	+	0.700893783569336	0.709426484181515	Lta4h	GGGACAGTACGACCTGTTGGTCC
chr7	27987632	27987655	+	0.631275520324707	0.805484490747303	Lta4h	CAGGCAGGTGACAAGTCACTCTC
chr7	27988738	27988761	+	0.406074867248535	0.559844589683421	Lta4h	TGGGCGGTTGTTTGGGGAAAAAT
chr7	27988752	27988775	+	0.53954029083252	0.679138638500984	Lta4h	GGGAAAAATTCAGACATTTCCAC
chr7	27989470	27989493	+	0.499038429260254	0.800445042416287	Lta4h	CAGATAAAGACTTTCGGGGAGTC
chr7	28009931	28009954	+	0.344133682250977	0.650050003502676	Hal	GAAAATTTGCCAGAACTGTGATC
chr7	28009940	28009963	+	0.657753372192383	0.780435176272902	Hal	CCAGAACTGTGATCCCTGCCAAT
chr7	28011191	28011214	+	0.596892929077148	0.740723070636703	Hal	CAGGTGTTGGGAAGCCACTCAGT
chr7	28011244	28011267	+	0.736568756103516	0.664365141711607	Hal	AGGATCAATGTCTTAGCCAAAGG
chr7	28013489	28013512	+	0.646795883178711	0.613570603846872	Hal	GGGCTCATTGGAGAAGGAAAGAT
chr7	28017483	28017506	+	0.723367385864258	0.690408608877303	Hal	CCTCCTTCCATTCCAGACATCCA
chr7	28019220	28019243	+	0.402952766418457	0.653565579906629	Hal	ATTGTGCTCTTAGGTCCACGGTG
chr7	28019267	28019290	+	0.888387908935547	0.693861450775891	Hal	TGAAGGACATCATCACCACAGAA
chr7	28056019	28056042	+	0.757084808349609	0.67686501670276	Amdhd1	CGGCCGTCTGTTCCAGTTACCTT
chr7	28063110	28063133	+	0.787069091796875	0.68236596417217	Ccdc38	GACAGAACCAGGAGGCAGAATGG
chr7	28069885	28069908	+	0.841131134033203	0.719898114486018	Ccdc38	GACAGAACCAGGAGGCAGAACAC
chr7	28075830	28075853	+	0.83558349609375	0.722487480445405	Ccdc38	GACAGAACCAGGAGGCAGAATAC
chr7	28079737	28079760	+	0.872476272583008	0.73110583756736	Ccdc38	GACAGAACCAGGAGCCAGAATAA
chr7	28086017	28086040	+	0.885903930664062	0.73110583756736	Ccdc38	GACAGAACCAGGAGCCAGAATAA
chr7	28091024	28091047	+	0.869907913208008	0.727387731007209	Ccdc38	GACAGAACCAGGAGGCAGAATAT
chr7	28095854	28095877	+	0.850511169433594	0.797451768280416	Ccdc38	CGGAGGCAGGTAGCAGCTCCTAT
chr7	28109582	28109605	+	0.639153480529785	0.690327301788485	Ccdc38	AAGAGTTCCTACGAGAAAACGAC
chr7	28112565	28112588	+	0.804487991333008	0.72950432804003	Ccdc38	AAGTGAAATAGCAAAAACAGAGT
chr7	28114895	28114918	+	0.637219619750977	0.677782244273457	Ccdc38	GGCCAAGACTCTAGGAGGTCATC
chr7	28116136	28116159	+	0.540811462402344	0.679617443428932	Ccdc38	GAGTACTTTATAGAGGACGAGAT
chr7	28190122	28190145	+	0.642069854736328	0.757416563912159	Ntn4	GGAAGAAAACTCCAGGCGGACAC
chr7	28190444	28190467	+	0.669820175170898	0.651309611809171	Ntn4	GGAAGACTTGGAAACCTTACAAG
chr7	28190474	28190497	+	0.440739860534668	0.727483260984875	Ntn4	CAACAAACTGTTCTGCTACGTTT
chr7	28190498	28190521	+	0.915897903442383	0.749847739349974	Ntn4	GCCTGGAAGATGATGTTGTCAAG
chr7	28190535	28190558	+	0.718048934936523	0.74616004851312	Ntn4	CACGTCGAGATACTCAAATCCTT
chr7	28396878	28396901	+	0.734646377563477	0.717383387583384	Usp44	GGCTTGCCTCAGCTGTTCCCACG
chr7	28396946	28396969	+	0.461897964477539	0.68200148605608	Usp44	AAGAAAGCAGCCATCCCGTGGCC
chr7	28396973	28396996	+	0.747304306030273	0.68959160324238	Usp44	AGGTGAATGACATGTATGTTTTT
chr7	28396998	28397021	+	0.32235595703125	0.626143707460484	Usp44	TTATCTTTGTAACGATTATGTCC
chr7	28397007	28397030	+	0.483983879089355	0.668924978271267	Usp44	TAACGATTATGTCCTAAACGATA
chr7	28397261	28397284	+	0.756103820800781	0.708772319874287	Usp44	AACAGTCACCGATTGGAAGGAAA
chr7	28397984	28398007	+	0.654580688476562	0.767574482234539	Usp44	CCATGCTTCACTCAGTGTGGAAG
chr7	28398060	28398083	+	0.537016181945801	0.617178172398708	Usp44	TGAACTTCTGGATAAGATACAGC
chr7	28421056	28421079	+	0.792902679443359	0.722720832071883	Metap2	GGATTAAAAGTAACAGTAAAAGC
chr7	28423473	28423496	+	0.680980224609375	0.719691579403972	Metap2	CGGCATGTGCTCCTCTTACCATA
chr7	28431335	28431358	+	0.77933952331543	0.730400421742112	Metap2	GGAAATACACCATTAGGATACAG
chr7	28438273	28438296	+	0.451892395019531	0.682236593061253	Metap2	CTACTTCGTCCACTGAGGTTCCC
chr7	28440188	28440211	+	0.520045623779297	0.6798980240027	Metap2	CCCTTCTTCTTCTTCCGTCTTTT
chr7	28544691	28544714	+	0.60069751739502	0.579038080657686	Vezt	ATCTGTATTCCTCCGGAGCAGTC
chr7	28547023	28547046	+	0.735159301757813	0.725904538332315	Vezt	GGTAAGCGCTGAGGGACTGACTG
chr7	28547198	28547221	+	0.784525604248047	0.772032748197028	Vezt	CTGTGGAAAGTAGCAGAGCTAGG
chr7	28561088	28561111	+	0.695898208618164	0.802414500128075	Vezt	CAGTTTGGCTGTCCTCCAGAATT
chr7	28561095	28561118	+	0.628641777038574	0.621476540709615	Vezt	GCTGTCCTCCAGAATTTCAAGAC
chr7	28605130	28605153	+	0.566130638122559	0.647176241639682	Fgd6	AACCTGGAGGAGCGGGAGCCAGA
chr7	28605566	28605589	+	0.560359115600586	0.744612143673226	Fgd6	CAGACACCTCTTCTTCCCAGTCC
chr7	28605940	28605963	+	0.619664459228516	0.672877437609591	Fgd6	AAAAACAATAAAGTCAGTGTTCT
chr7	28605979	28606002	+	0.649703826904297	0.598763656537901	Fgd6	TCTAACCAGGGACCAGTGGATGA
chr7	28606106	28606129	+	0.422651634216309	0.706756670227822	Fgd6	AAAAAGTGGCACCTTCTTTAGAT
chr7	28606144	28606167	+	0.733661117553711	0.683284098421183	Fgd6	ACTTCTGACAGCACGGTAGAAGA
chr7	28606234	28606257	+	0.806789016723633	0.751993807674511	Fgd6	AGCTTGCCTAAGCAAGTCAAATT
chr7	28606483	28606506	+	0.624225006103516	0.727996729144279	Fgd6	GGTCCCTCAAACCATGGCATGTC
chr7	28606520	28606543	+	0.771023178100586	0.695430492176987	Fgd6	ATATGCCCAACCCAACTTCAGAA
chr7	28606885	28606908	+	0.819755783081055	0.707703864004712	Fgd6	GCCACAGGAGAAGAGAAGAAAAG
chr7	28607014	28607037	+	0.550113258361816	0.629784993984639	Fgd6	GATGACCAGATGCTCTCCCGGCA
chr7	28607135	28607158	+	0.648626403808594	0.634312759155948	Fgd6	TCATGGCTCGAGGGAACCCTCCA
chr7	28614299	28614322	+	0.745617294311523	0.738766688932614	Fgd6	GGAACATGTCCCCAGGACTGAAG
chr7	28656721	28656744	+	0.0193848466873169	0.56285538248299	Fgd6	TTTGTTTGTTTTACAGGTTTGTC
chr7	28656725	28656748	+	0.0227653527259827	0.509548483432306	Fgd6	TTTGTTTTACAGGTTTGTCGATG
chr7	28656729	28656752	+	0.293385848999023	0.593288663370489	Fgd6	TTTTACAGGTTTGTCGATGTGTT
chr7	28656742	28656765	+	0.691057281494141	0.624703064106471	Fgd6	TCGATGTGTTAAAACTTCTGCAT
chr7	28667508	28667531	+	0.836502914428711	0.799265924536239	Fgd6	CCCTCCTGACTATAATAGGATTT
chr7	28730706	28730729	+	0.679067840576172	0.74245355647911	Nr2c1	CCAGTCCTGATCTGTCCACACCA
chr7	28732054	28732077	+	0.489470291137695	0.669049281303134	Nr2c1	ACCTTTGCGTTGTGTGTGGAGAC
chr7	28732061	28732084	+	0.823070907592773	0.783794340879823	Nr2c1	CGTTGTGTGTGGAGACAAAGCAT
chr7	28736574	28736597	+	0.545111808776855	0.572432410096916	Nr2c1	TAGCCGTTCAGTGTGAAAGAAAG
chr7	28736703	28736726	+	0.627055130004883	0.661019743158887	Nr2c1	TAACGGACAGCGAGACTGCCAGG
chr7	28736846	28736869	+	0.627397384643555	0.627565649868293	Nr2c1	TGAATATTCATCCATCTGGAATA
chr7	28740552	28740575	+	0.373976211547852	0.615729855107121	Nr2c1	GTGCATTTCATCAGGATATCCAG
chr7	28741379	28741402	+	0.532509078979492	0.661588230538071	Nr2c1	ACAATCTTGCAAAAGCATTGACT
chr7	29159685	29159708	+	0.76789176940918	0.719516655735577	Tmcc3	AGAAGAAGAACCAGAAGTCAGCC
chr7	29159934	29159957	+	0.667775192260742	0.627682627286863	Tmcc3	TCTTCAATAAGTCCAGAGAGTTT
chr7	29159958	29159981	+	0.486992263793945	0.732701995519907	Tmcc3	CCAACTTGATCCGGAATAAGTTT
chr7	29159982	29160005	+	0.707757415771484	0.722035153667674	Tmcc3	GCAGTGCAGACAACATCGCTCAC
chr7	29160159	29160182	+	0.598585166931152	0.659692388584479	Tmcc3	GGGCTGGTGGAGCCAGCACCCTG
chr7	29179571	29179594	+	0.43903205871582	0.654389197986668	LOC120093557	GCCCAGATGGCTTTATTGAGCCT
chr7	29179655	29179678	+	0.699022216796875	0.735475069976882	LOC120093557	AGTGTCCGAGGAGCACGCTTCTT
chr7	29179782	29179805	+	0.370175666809082	0.74829648853371	LOC120093557	CTGGAGCCATTCTGCCGGGCCCA
chr7	29179826	29179849	+	0.723060989379883	0.592674968813615	LOC120093557	TTCTTAACACTCCTAGATCCTCC
chr7	29245090	29245113	+	0.565989799499512	0.662606181904466	LOC120093558	GGCCCTGAAAGGCGCAAGGTCTC
chr7	29245151	29245174	+	0.563083839416504	0.636083213210156	LOC120093558	AACCCTTGGGGCAGCCGTGTCCA
chr7	29245338	29245361	+	0.557737312316894	0.660129104326491	LOC120093558	GAACCGTAGGGTGGATGTCCTGC
chr7	29245370	29245393	+	0.465340385437012	0.623753181311733	LOC120093558	TTAACTTCTCTTAAATCCTGTAC
chr7	29245544	29245567	+	0.612412757873535	0.678770406330616	LOC120093558	ACCGAGACTGGGGAGGCATCAGC
chr7	29245676	29245699	+	0.509016456604004	0.669426321125997	LOC120093558	GGATTCTGCTCATGGAGGCGGTA
chr7	29245758	29245781	+	0.6730712890625	0.63946794478822	LOC120093558	GCCCTTTGGAGGTGAACTGTACT
chr7	29245766	29245789	+	0.806038055419922	0.734433124855493	LOC120093558	GAGGTGAACTGTACTTGAGCCTT
chr7	29245796	29245819	+	0.553284339904785	0.676576456332127	LOC120093558	GTTAATAAATCTCTTCCCAACAG
chr7	29245948	29245971	+	0.507675743103027	0.618960119362425	LOC120093558	CCCCAATTGTCCCAGTGGCTTGG
chr7	29246116	29246139	+	0.0138335072994232	0.402391589774137	LOC120093558	TTTCTTTTTAGGACAGTTTCTGG
chr7	29246159	29246182	+	0.647597961425781	0.798511390824117	LOC120093558	CAGTATGCACATTGATCATTTTC
chr7	29246657	29246680	+	0.610120429992676	0.670429184116467	LOC120093558	AGCCCCGCCACTAGAGTCCGGCG
chr7	29247246	29247269	+	0.529565582275391	0.644335372459636	LOC120093558	GAGGTTCCGAAGGGTCTGCCAAC
chr7	29325538	29325561	+	0.802379684448242	0.710286433590658	Cep83	AACACCAGAAGGAAGAGCTTACT
chr7	29335688	29335711	+	0.438229141235352	0.637525861286052	Cep83	CTTCAGAAATTGAAAAGTTTAGA
chr7	29337931	29337954	+	0.606876640319824	0.67180688715114	Cep83	TCTTGAAAGGCTGAAAAGCAGTC
chr7	29359538	29359561	+	0.137371807098389	0.746068688443445	Cep83	CTTGGTTATGGTTTTCAGGTTAA
chr7	29437726	29437749	+	0.789699935913086	0.639927285128991	Plxnc1	TGCCTGGTCACCACCACAGCCAC
chr7	29443382	29443405	+	0.534558410644531	0.691409555490169	Plxnc1	CATTCTTGATGCTCTTGATCTTG
chr7	29443468	29443491	+	0.477340087890625	0.607200710508876	Plxnc1	TTTTCCCCATGGAAGAGAGTAAT
chr7	29443833	29443856	+	0.435262413024902	0.565232234904249	Plxnc1	TACGCCCTTTGGAGCTCTTTAAA
chr7	29443844	29443867	+	0.449400939941406	0.634160371886905	Plxnc1	GAGCTCTTTAAATTAGGAGCTAA
chr7	29449348	29449371	+	0.85680793762207	0.656605626288245	Plxnc1	TGGATCCAGACAGTACCTGATCC
chr7	29452031	29452054	+	0.829718017578125	0.680646075672031	Plxnc1	ACTTACACATCCTTCTCACATGT
chr7	29452086	29452109	+	0.469392547607422	0.616074809327524	Plxnc1	ACGCTTGGGTGAAGTTTGCTCCA
chr7	29452104	29452127	+	0.707285461425781	0.745461706024599	Plxnc1	CTCCAGTAACAATCACATTACTT
chr7	29452150	29452173	+	0.648942642211914	0.5911415264822	Plxnc1	TGGCTCAATGGCCTTAATGTAGA
chr7	29463975	29463998	+	0.636033592224121	0.677569730179844	Plxnc1	AATGCCACTTTACCTGATTCCTC
chr7	29464046	29464069	+	0.582442016601562	0.606873495023084	Plxnc1	TCCCGTTTACACCAAGCACAGCC
chr7	29505888	29505911	+	0.673122863769531	0.658096079273951	Plxnc1	TAGCGGGAGGCACCAGCCACAGT
chr7	29510028	29510051	+	0.739113311767578	0.6625646436671	Plxnc1	AAGTCAAATTCTCTCCAAGAACA
chr7	29951371	29951394	+	0.553051795959473	0.717003786090459	Cradd	AAGTGATCTCTTTGAGGCCTACC
chr7	29951385	29951408	+	0.755435256958008	0.741583627928292	Cradd	AGGCCTACCTGTAGGCAGCTCAG
chr7	29951494	29951517	+	0.528438186645508	0.64481077283726	Cradd	GGGCCCCTGGAAGGCAGAATGTC
chr7	29951553	29951576	+	0.356521301269531	0.691898578000991	Cradd	AGCTTTGATTTCTTGAATGTGGT
chr7	29951560	29951583	+	0.0266155052185059	0.56386448224104	Cradd	ATTTCTTGAATGTGGTTTTCCGT
chr7	30041234	30041257	+	0.760727005004883	0.672528937628274	Socs2	TCCTTGCACATCTGAACGTAGTA
chr7	30041465	30041488	+	0.511767883300781	0.622482310161477	Socs2	GCTTCATTAACAGTCATACTTCC
chr7	30043194	30043217	+	0.553647003173828	0.637323306317088	Socs2	ACTGAGCTCACGCAGGGCCTTCG
chr7	30137035	30137058	+	0.519095268249512	0.641171101680028	Mrpl42	TGAATTTCTATACCTACCAATTG
chr7	30137091	30137114	+	0.647643737792969	0.711565994315088	Mrpl42	TGACGAGCACTAGATATGGCTCC
chr7	30140049	30140072	+	0.743877258300781	0.728221269307505	Mrpl42	GATTGGAAATAAATGCCTCCAGA
chr7	30182515	30182538	+	0.609338531494141	0.722240443923501	Ube2n	CTGGCAGAACCAGTTCCTGGCAT
chr7	30182612	30182635	+	0.435449104309082	0.682898858608794	Ube2n	AGGGAGGGACTTTTAAACTTGAA
chr7	30192212	30192235	+	0.802074279785156	0.571624241846908	Nudt4	TAACTCACCTCAAATATTCCCAG
chr7	30204108	30204131	+	0.64026741027832	0.547405731566599	Nudt4	TCCCCGCGCTTACCTCGTCCTCC
chr7	30370262	30370285	+	0.273611106872559	0.647978744224668	Ndufa13-ps1	CTTTGGGCATCGGGGCCTTGATC
chr7	30370267	30370290	+	0.49281364440918	0.676970987097898	Ndufa13-ps1	GGCATCGGGGCCTTGATCTTTGG
chr7	30370289	30370312	+	0.614579887390137	0.706576599119837	Ndufa13-ps1	GCTACTGGAGAATAATGAGGTGG
chr7	30650547	30650570	+	0.0388095712661743	0.563992529930287	Eea1	TTCCTCTTTTTATAGGGTTTTAT
chr7	30654056	30654079	+	0.257694206237793	0.61411886193049	Eea1	TATGTTCTGTTTTAATTAAGGAG
chr7	30655049	30655072	+	0.731991729736328	0.673484083316664	Eea1	AACAGAAAGCAGCTCAACTTGCT
chr7	30655632	30655655	+	0.493883743286133	0.682615220084524	Eea1	TATTGCTATTTCAATTAGATATA
chr7	30655718	30655741	+	0.544585304260254	0.715152072788326	Eea1	ACAGAAGAATTAAGTAAACAGAC
chr7	30656936	30656959	+	0.752209091186523	0.72429263026205	Eea1	GAGCGTGAGAGAGAATCTGAAAA
chr7	30687305	30687328	+	0.0111423718929291	0.601999569367611	Eea1	TAAATTTTTTTTACAGATTAAAG
chr7	30687399	30687422	+	0.732830123901367	0.764902249220066	Eea1	GACACAGCTCAAAATGCACTACA
chr7	30693785	30693808	+	0.47882495880127	0.662159909696477	Eea1	AAAAGTTAAGTCAAGATTCAGAG
chr7	30750537	30750560	+	0.639924278259277	0.625913133721687	Plekhg7	GCTCACCTGAGTTAAAACTCCTT
chr7	30750568	30750591	+	0.698459320068359	0.797141285679858	Plekhg7	CCAAGAGCATCCAAAAACACACA
chr7	30775861	30775884	+	0.841906661987305	0.731892452225867	Plekhg7	TACTCTGCCTGTACTCACAGAAC
chr7	30782613	30782636	+	0.0162394785881042	0.513222470977457	Plekhg7	GTTTGGTTTGGCTTTTGAAAGTG
chr7	30782618	30782641	+	0.0361277031898499	0.497899852336149	Plekhg7	GTTTGGCTTTTGAAAGTGTAGCA
chr7	30782623	30782646	+	0.415221176147461	0.684503919194436	Plekhg7	GCTTTTGAAAGTGTAGCACCCCG
chr7	30782630	30782653	+	0.684896850585938	0.693141370491501	Plekhg7	AAAGTGTAGCACCCCGTTTGCTC
chr7	30783311	30783334	+	0.466521072387695	0.74135984708541	Plekhg7	CTTGTGGCCATATTGTGTTAGTT
chr7	30783359	30783382	+	0.453024520874023	0.660010965111708	Plekhg7	AAGGCAACCTTGTTTGAGGTCAC
chr7	30783375	30783398	+	0.762860107421875	0.72726784974202	Plekhg7	AGGTCACAAAGGTGACAGTACAT
chr7	30783413	30783436	+	0.628168754577637	0.669885482276993	Plekhg7	GACTTCCAGGTAGACTCTTGGGA
chr7	30787272	30787295	+	0.812533721923828	0.740646364146411	Plekhg7	GGATGGCCTGCCTCTGAACATGA
chr7	30805781	30805804	+	0.49783935546875	0.649645555453859	Plekhg7	ATATCCTCGAATGCACCAGGGTC
chr7	32285140	32285163	+	0.525286521911621	0.706246839930427	Dcn	AGCAGAGAGGATTATTTGACTTC
chr7	32285158	32285181	+	0.493140678405762	0.621820993649674	Dcn	ACTTCATGCTAGAAGATGAGGCC
chr7	32296315	32296338	+	0.603145942687988	0.819735250597534	Dcn	CTAGGTCTGGACAAAGTACCCTG
chr7	32309007	32309030	+	0.167456970214844	0.623098583081338	Dcn	CACCTTTTGTCTTTGTAGAACTG
chr7	32309016	32309039	+	0.421141700744629	0.610581491933381	Dcn	TCTTTGTAGAACTGGGCGGCAAC
chr7	32309022	32309045	+	0.496010818481445	0.609761835061317	Dcn	TAGAACTGGGCGGCAACCCACTG
chr7	32361645	32361668	+	0.685264205932617	0.647996843616539	Lum	AGAATGTAACGGATCTGCAGTGG
chr7	32361770	32361793	+	0.564559326171875	0.669169954558682	Lum	ACCGAGTCCGTGGGTCCGCTCCC
chr7	32399248	32399271	+	0.840503692626953	0.723519041452941	Kera	AGAATGCCACCCAGCTGAGATGG
chr7	32399406	32399429	+	0.511307029724121	0.656839437617494	Kera	GAACAATTGCAATTAGCCAGAAA
chr7	32442558	32442581	+	0.0645902872085571	0.64308655040442	Epyc	TCTTTTACATTTTCTGTTTAAGA
chr7	32458852	32458875	+	0.437814254760742	0.550566912210962	Epyc	TTTTCAGACTGAGAAAGTGGCAG
chr7	33789371	33789394	+	0.634338188171387	0.695697503553479	Atp2b1	CACCAAGTTGAAAACATCTCCCA
chr7	33800212	33800235	+	0.0110864150524139	0.448019695243195	Atp2b1	TTTTCTTTCTTTTTTTATCAGGT
chr7	33800281	33800304	+	0.637206115722656	0.779099228953433	Atp2b1	GAAAGAACTTTATACCTCCTAAG
chr7	33807397	33807420	+	0.584508476257324	0.68679747154436	Atp2b1	TGGAGAAGTTTCTGTTGGGGAAG
chr7	33815485	33815508	+	0.636624565124512	0.582795576632845	Atp2b1	TTCCCACAGATAAGAAACAAGAT
chr7	33816302	33816325	+	0.666401596069336	0.7799272086296	Atp2b1	CTCTGAACTTAGCAAAAGCCCAA
chr7	33817778	33817801	+	0.635282974243164	0.62490294630066	Atp2b1	TAGGTCTGCTGATGTCTGCCATC
chr7	33817829	33817852	+	0.72434211730957	0.624785850340117	Atp2b1	TGATCGATACCTTCTGGGTTCAG
chr7	33817901	33817924	+	0.283084449768066	0.571222450286139	Atp2b1	TGAAGTTCTTCATTATCGGGGTC
chr7	33820132	33820155	+	0.705456619262695	0.676828937691862	Atp2b1	GCCACTGTAGAAAATGATGAAGG
chr7	33821613	33821636	+	0.49558292388916	0.707372062267934	Atp2b1	CAGCCACCGGAGAAAGAGGGTGG
chr7	33822980	33823003	+	0.254515399932861	0.744962351795999	Atp2b1	CATTCGATGTTTCCTTTTAGGTG
chr7	33830447	33830470	+	0.629629936218262	0.647073513231251	Atp2b1	GCCAAAGCTTCGAGTGCTTGCAA
chr7	33834365	33834388	+	0.582941360473633	0.70228122361233	Atp2b1	ACAGGGCATTGCTGGAACTGATG
chr7	33925570	33925593	+	0.663844451904297	0.57543780800177	Galnt4	TATGCCTCCTCGGGAGCTGACCG
chr7	33925651	33925674	+	0.382500076293945	0.592353690477435	Galnt4	TCTCAGCCTCTTTATAAAAAGCC
chr7	33926126	33926149	+	0.620529098510742	0.670584021462983	Galnt4	CCACCGGGGATGTCCTCACTTTC
chr7	33926197	33926220	+	0.817482528686523	0.772779511768716	Galnt4	GAAAGGATCAGTAGAGATGAAAC
chr7	33926309	33926332	+	0.558837013244629	0.609084984660813	Galnt4	ACTGGCGTTTGACCTTCCAGTGG
chr7	33926320	33926343	+	0.730859222412109	0.669912411399792	Galnt4	ACCTTCCAGTGGCATTCTGTCCC
chr7	33926417	33926440	+	0.484445495605469	0.778496489961848	Galnt4	CTGTCAGCAAGAAGTATTTTCAG
chr7	33926511	33926534	+	0.473583717346191	0.672502192706414	Galnt4	GCAGTGCGGCGGCAAGCTGGAGA
chr7	33941999	33942022	+	0.768286819458008	0.69854365878521	Poc1b	AAGCCACACGCTAGAGCTTACAG
chr7	33966200	33966223	+	0.0376133823394775	0.763451786937697	Poc1b	CAAATTTTGTGGACTTTAGCCCT
chr7	33966209	33966232	+	0.583483543395996	0.646429068499378	Poc1b	TGGACTTTAGCCCTAATGGTACA
chr7	33975771	33975794	+	0.0939654636383057	0.556823985218311	Poc1b	TGTTTATTTTCTATAACTTAGTT
chr7	34094490	34094513	+	0.525399971008301	0.668527651262287	Dusp6	CCCTTCCTTTACCTGGGCTGTGC
chr7	34094551	34094574	+	0.592811050415039	0.68195534231008	Dusp6	GCATCAAGTACATCTTGAACGTC
chr7	34094599	34094622	+	0.659797821044922	0.706396158190475	Dusp6	AGAATGCAGGGGAGTTCAAGTAC
chr7	34841103	34841126	+	0.48419506072998	0.681169228287692	LOC100910453	GCTTAATAAAACTTGATTTGAAA
chr7	34841123	34841146	+	0.672129592895508	0.712521279640844	LOC100910453	AAAACGAAGTCCGAGAATGGATT
chr7	34954648	34954671	+	0.44691535949707	0.572397720642782	Kitlg	AATTTCTTCCAGCCTAGTCATTG
chr7	34957544	34957567	+	0.0123922717571259	0.635335914990591	Kitlg	TTTGTTTATTATTTGTCTAGAAT
chr7	34957548	34957571	+	0.172410354614258	0.586235697730519	Kitlg	TTTATTATTTGTCTAGAATGTAA
chr7	34957559	34957582	+	0.757572708129883	0.711444709463157	Kitlg	TCTAGAATGTAAAAGAATCACTG
chr7	35271573	35271596	+	0.520644493103027	0.748585763635657	Tmtc3	CTCGAATGAGGTTGGCCAAATTG
chr7	35285415	35285438	+	0.014235200881958	0.482572843315973	Tmtc3	TTTGAAATTTTTTGCCATCCATG
chr7	35285419	35285442	+	0.012736074924469	0.53900390863833	Tmtc3	AAATTTTTTGCCATCCATGGGCT
chr7	35285429	35285452	+	0.675533752441406	0.799536306671485	Tmtc3	CCATCCATGGGCTACTAAAATAC
chr7	35285521	35285544	+	0.527965126037598	0.715634417515244	Tmtc3	ATGCGGGAATAAATGGTAACGCC
chr7	35291016	35291039	+	0.604493522644043	0.735277415647041	Tmtc3	AAGATGAAGATTTCTTACCATTA
chr7	35298749	35298772	+	0.460982475280762	0.698319323334711	Tmtc3	GATTTAGTATACGACAGGAATGC
chr7	35301639	35301662	+	0.591746826171875	0.638101301522583	Tmtc3	TTATCCAGTATTGCTGAAACATC
chr7	35301738	35301761	+	0.678310470581055	0.693236389660783	Tmtc3	AAGTTAATATCAGCCATCTTCCC
chr7	35316428	35316451	+	0.802433929443359	0.760853371617863	Cep290	AAGAACAAACGTCTAAAGAAAAA
chr7	35316603	35316626	+	0.634767074584961	0.742181749941526	Cep290	CTCTAAACTCAGAATGAACAGCT
chr7	35318554	35318577	+	0.1240797996521	0.678112986663981	Cep290	CACTGTTTTTGAACTGGTTAGGT
chr7	35318565	35318588	+	0.714392929077148	0.697649174012412	Cep290	AACTGGTTAGGTGCGAGAACTCA
chr7	35320789	35320812	+	0.717127838134766	0.624276697917874	Cep290	TCTTCTAAAGATGATGAAATCAT
chr7	35321876	35321899	+	0.0108978521823883	0.702759138146833	Cep290	ATATTTTAAAATATTTTATAGGG
chr7	35321996	35322019	+	0.696617584228516	0.738210874893199	Cep290	AAAAATGAGCTCCGAAAAGACAA
chr7	35324054	35324077	+	0.448116836547852	0.608021063070409	Cep290	TTTTCATACTGTAGGTACTTCAA
chr7	35332643	35332666	+	0.0875123500823975	0.581997902868702	Cep290	CTTTCTATTTCAGGCCTTGAACC
chr7	35334711	35334734	+	0.0499938440322876	0.486485089586508	Cep290	TTATTTCTTTCATCTTCTAGGAT
chr7	35338204	35338227	+	0.66479133605957	0.712853676608618	Cep290	AATACAGATTACGAGTTCAGCTA
chr7	35338478	35338501	+	0.67078254699707	0.719564813219309	Cep290	AGAAACCTAGAATCGTTAGTCAG
chr7	35338793	35338816	+	0.71091911315918	0.738415530691099	Cep290	AAAGACAATAAAAGACAAAGTGA
chr7	35339546	35339569	+	0.269421234130859	0.636694777742523	Cep290	TTCAGAATGAATTTCTTTCAAGA
chr7	35340281	35340304	+	0.615076904296875	0.72438764432539	Cep290	CAAGCCATTAAGGACATGCCAAA
chr7	35341086	35341109	+	0.822271957397461	0.763557584893423	Cep290	CATCTGAAAGCCCAAGTTGATCA
chr7	35343686	35343709	+	0.671695556640625	0.788846307101004	Cep290	CAGTGATTCGACATCAACAAAGT
chr7	35347199	35347222	+	0.756316146850586	0.757019206575317	Cep290	GAAAGCAGATTCTGAGATGATAA
chr7	35347370	35347393	+	0.589477386474609	0.614296719538218	Cep290	TCTAGAATTTGCTCAATGCCCTT
chr7	35347381	35347404	+	0.584953422546387	0.767005702490148	Cep290	CTCAATGCCCTTCAGATGGACTC
chr7	35350903	35350926	+	0.710370101928711	0.642158260335875	Cep290	TCTGAACTAGAACTAGCCAATAA
chr7	35356820	35356843	+	0.596128768920898	0.656726418157634	Cep290	TGTGTTGTATTATTCCACGTAGG
chr7	35357025	35357048	+	0.778804016113281	0.698826557379445	Cep290	AATTGGAAACCAAGTTCACTGAG
chr7	35359329	35359352	+	0.676804351806641	0.669714156048849	Cep290	AATTCACAACAACAGTCCAGGGA
chr7	35361577	35361600	+	0.756587371826172	0.732016516644112	Cep290	AATAATATCATCTCGGAATATGA
chr7	35362629	35362652	+	0.665324325561523	0.745618081331636	Cep290	ATCGTCAGCAAAATGAAATACTC
chr7	35362898	35362921	+	0.607486305236816	0.699542285951698	Cep290	AAGACGCGACAGGATCAATGCCT
chr7	35363804	35363827	+	0.662453994750977	0.742648690579191	Cep290	CGGTTGGCAGAGCAAAATATTCT
chr7	35403682	35403705	+	0.627910575866699	0.766344481104475	RGD1307947	CTGGTATCCAGCACTCTGGGACA
chr7	35404242	35404265	+	0.0181250548362732	0.666776100499085	RGD1307947	CATTTTCTTTTGAATGTAGAAAT
chr7	35404254	35404277	+	0.0341704487800598	0.721400381538982	RGD1307947	AATGTAGAAATTTTTTAAATCTT
chr7	35404280	35404303	+	0.368949966430664	0.587737522607686	RGD1307947	TCAGCTTGCTTGTTAGGTTTTCT
chr7	35405540	35405563	+	0.75922477722168	0.652503338958632	RGD1307947	TAGTTAGTAACATAACAACATGT
chr7	35413768	35413791	+	0.521280937194824	0.728081498102785	LOC500827	CAGATTTAGACACATGGAAATGC
chr7	35424816	35424839	+	0.797123870849609	0.683634718098365	LOC500827	AAGAGGAGGAGGAGGAGGAAGAG
chr7	35426388	35426411	+	0.622463340759277	0.676534439394135	LOC500827	GAAAATGGCAGTGAATTACAAGA
chr7	35428633	35428656	+	0.677592544555664	0.70337475221224	LOC500827	AAAGGGCAGGAGAGGCAAAAACA
chr7	37468401	37468424	+	0.0107106256484985	0.42963991008809	Mgat4c	TTTTTTTTTTGTGCATTTAGGAA
chr7	37468412	37468435	+	0.44950553894043	0.607238396363647	Mgat4c	TGCATTTAGGAAGGCGACAAGCA
chr7	37472565	37472588	+	0.675775146484375	0.737674778198108	Mgat4c	CTCAGGATATCTCACAATTGGAC
chr7	37472648	37472671	+	0.829907302856445	0.756447462166145	Mgat4c	AACAGTCCAGCTATGAAGAACTA
chr7	37472756	37472779	+	0.56002010345459	0.77086048288882	Mgat4c	CCCATCATATTATTGCAGGAAGA
chr7	37572084	37572107	+	0.636768341064453	0.658265590601411	Nts	TCAGGAGATCTGCCTCCAGGACT
chr7	37630212	37630235	+	0.723959045410156	0.732458366973036	Rassf9	GGTTTGCCAGGAGGAGAAGATTG
chr7	37630218	37630241	+	0.61908317565918	0.755953924567384	Rassf9	CCAGGAGGAGAAGATTGTCTGCG
chr7	37630285	37630308	+	0.535538940429688	0.707656758343197	Rassf9	CTTGAAGAACATGAAGCTACATT
chr7	37630310	37630333	+	0.481160125732422	0.705982339564514	Rassf9	GAGAAAAGCGATTTCTGTTGGGT
chr7	37630454	37630477	+	0.29738338470459	0.541392046206853	Rassf9	TTTTGGTTAAAACAGACGCCTTC
chr7	37630459	37630482	+	0.466426124572754	0.687959178937193	Rassf9	GTTAAAACAGACGCCTTCCTCCC
chr7	37630777	37630800	+	0.587888946533203	0.654121197770378	Rassf9	GACCGGATAGGGAATGATGGGGC
chr7	38170420	38170443	+	0.291882266998291	0.622901973053399	Alx1	GCCGTAACGTTCTCTTTTTCTCC
chr7	38173218	38173241	+	0.691306838989258	0.674120452831833	Alx1	GTGCCTACCTGGACCCTGGCCTC
chr7	38173304	38173327	+	0.665442810058594	0.624102387681155	Alx1	GAAGACCTTCTCTAGTTCCTCTA
chr7	38173368	38173391	+	0.574477882385254	0.71673740229854	Alx1	CTGCTGGATACATTGCTGTCGCA
chr7	38173395	38173418	+	0.71635368347168	0.554660728364695	Alx1	TCCCCAAGTTCATCCAGTTCGCT
chr7	38176615	38176638	+	0.503056221008301	0.750666089378664	Alx1	CCAGCCGTCGCTTTGCCATAAAA
chr7	38176630	38176653	+	0.684874267578125	0.758671113533037	Alx1	CCATAAAAGGACTCATTGTCCAG
chr7	38237838	38237861	+	0.378872604370117	0.662815030181148	LOC120093145	CAGCAGTTGCCTTGGAGGCTGCT
chr7	38308649	38308672	+	0.604246978759766	0.712254255351367	LOC120093145	ATGACTTGGTAACCGAAAGTTTA
chr7	38308678	38308701	+	0.0259330677986145	0.599114965266213	LOC120093145	TTCTTTTTGAATAATGCTAGTCG
chr7	38308687	38308710	+	0.71773193359375	0.733913979052166	LOC120093145	AATAATGCTAGTCGCACAGACGG
chr7	38372983	38373006	+	0.719737243652344	0.631711154032571	Lrriq1	TGCAGTGGCTCAGGCCCTGCAAG
chr7	38377472	38377495	+	0.745724639892578	0.728282484714406	Lrriq1	GTGAGCACTTCACAAGTCTCCTT
chr7	38377524	38377547	+	0.269497661590576	0.73908458800325	Lrriq1	CTCAAAGATTTCGGTCCAAGGTT
chr7	38377650	38377673	+	0.452994995117187	0.471028892097888	Lrriq1	TTTCCCTTCTTCCAGAGTTTCTT
chr7	38377765	38377788	+	0.699034957885742	0.777289273563738	Lrriq1	CCTGAGAAAGAATCCTGCAGGTC
chr7	38377820	38377843	+	0.350463485717773	0.592193380090705	Lrriq1	ATTTAATGGTTGAAGCATCACAA
chr7	38378035	38378058	+	0.460319442749023	0.526784271766905	Lrriq1	ATTTCTATCTCTTCAGTCATTCT
chr7	38378139	38378162	+	0.750656509399414	0.517878566919817	Lrriq1	GGTCTCTTGTCCCACATTCTCCT
chr7	38378193	38378216	+	0.564502944946289	0.690588308651951	Lrriq1	AGTTTCAGAGTTTAGTTCTTGCC
chr7	38378339	38378362	+	0.0134894871711731	0.628255343427715	Lrriq1	AAAAGTTTTCATTCATTTTTAAT
chr7	38378366	38378389	+	0.0135376799106598	0.553926970072851	Lrriq1	GTAAACTTTCAATTTTCTCGTTC
chr7	38378522	38378545	+	0.707416305541992	0.684914041041826	Lrriq1	AGTCACTGCCCACCGACTCTTTG
chr7	38378545	38378568	+	0.765209732055664	0.581798884915688	Lrriq1	TCTATACTACCCTTACTCTTTGA
chr7	38378567	38378590	+	0.626881980895996	0.680293890767047	Lrriq1	ACATCTGTACAATAGCTTGCTGC
chr7	38378679	38378702	+	0.548931312561035	0.698608699523739	Lrriq1	CTCTTCTCTCTCTTGTCTCAGGA
chr7	38378834	38378857	+	0.489087715148926	0.637819130628153	Lrriq1	CCTCCTTCTCTTTCAACTCCTGT
chr7	38378883	38378906	+	0.529556770324707	0.725753736971614	Lrriq1	CTCTCTTATGATTGGGCTATACT
chr7	38378971	38378994	+	0.0146187353134155	0.68556389910111	Lrriq1	AATAAACGTGCTTTTTCTTTTTC
chr7	38379033	38379056	+	0.543985252380371	0.641271828114658	Lrriq1	TAAATGCAAGTTTCTGATACGTT
chr7	38394912	38394935	+	0.837560577392578	0.644105993593245	Lrriq1	TCCTGCCAAGCTTCAAAAGATTT
chr7	38397992	38398015	+	0.797339630126953	0.763700899458854	Lrriq1	GAATACTGCCCACCTGGTAAAAC
chr7	38399223	38399246	+	0.308756656646729	0.573614963204784	Lrriq1	CTTTAGATTCAGGTGATGCTGAT
chr7	38579297	38579320	+	0.742411575317383	0.590822303264021	Slc6a15	TTCTTATCTCTCTAGGTGCATAT
chr7	38579326	38579349	+	0.3111865234375	0.717918231402716	Slc6a15	CCATATTTAATACTACTTCTGGT
chr7	38579421	38579444	+	0.654907684326172	0.633137790741649	Slc6a15	GAATTACATAAGCCCTAAACTGG
chr7	38579818	38579841	+	0.245601825714111	0.76951447470046	Slc6a15	CAGGTGTGCTATTTTGTGGCTCT
chr7	38579834	38579857	+	0.816060104370117	0.640017254243443	Slc6a15	TGGCTCTCTACTACAATGTCATC
chr7	38581428	38581451	+	0.0109688568115234	0.511178376786106	Slc6a15	TCTTTTTTTTTTCCCTGACAGAT
chr7	38581594	38581617	+	0.555973281860352	0.670785804185402	Slc6a15	TCTGGCCATGATCAAAGGCATTC
chr7	38588812	38588835	+	0.193643474578857	0.597436684318919	Slc6a15	TTTGCAGATCATGTATTTTAGTT
chr7	38588816	38588839	+	0.335236282348633	0.791065189653938	Slc6a15	CAGATCATGTATTTTAGTTCTCT
chr7	38592426	38592449	+	0.828297882080078	0.734043853588363	Slc6a15	GAGAGAGGCAGCGACTCAAGTCT
chr7	38592455	38592478	+	0.254603443145752	0.62971782883404	Slc6a15	CCTTGGGTTTGGGATTTGGTGGA
chr7	38592466	38592489	+	0.443393058776855	0.724813888250601	Slc6a15	GGATTTGGTGGAGTCATCGCGTT
chr7	38592473	38592496	+	0.341413116455078	0.604532255764602	Slc6a15	GTGGAGTCATCGCGTTTTCCAGT
chr7	38592731	38592754	+	0.266724510192871	0.629514455166434	Slc6a15	TACTTTTCAGAAATTCTGAGATG
chr7	38592769	38592792	+	0.511035270690918	0.688347670452565	Slc6a15	AAAACGGGAAACGTTAGTTGGGA
chr7	38592887	38592910	+	0.645595169067383	0.751865641176898	Slc6a15	CTGTTCTCCATCTCAAAGCCTGT
chr7	40546286	40546309	+	0.67751579284668	0.627016578483076	Tmtc2	TAATAATGGAGAGCTTCTGCAAA
chr7	40596748	40596771	+	0.430436248779297	0.659011562238347	Tmtc2	GCGGGGTTCACTTTGATCCCTGA
chr7	40596763	40596786	+	0.71006706237793	0.684512006419262	Tmtc2	ATCCCTGATCTATACAGCATCTC
chr7	40596888	40596911	+	0.510583381652832	0.616399462328766	Tmtc2	TACTTTGACATAAAGGGCTCTGG
chr7	40596895	40596918	+	0.476338768005371	0.699496853232164	Tmtc2	ACATAAAGGGCTCTGGCGCCCAC
chr7	40597114	40597137	+	0.59870361328125	0.659686100130918	Tmtc2	GATGCAAAGCTGGGCTTAATTTC
chr7	40597199	40597222	+	0.479334449768066	0.515660430552529	Tmtc2	TCACAGCTTTCCCGTTGCACTCT
chr7	40597321	40597344	+	0.667461013793945	0.673733261918434	Tmtc2	AGAAGAGGCACGGCGTCCATGGA
chr7	40638093	40638116	+	0.650079193115234	0.65012870430197	Tmtc2	TAAATGGTAGGAAGAATCTGCCT
chr7	40638558	40638581	+	0.78761589050293	0.628485373415577	Tmtc2	TGGCTACCACTGTGGGTTAGAAG
chr7	41128848	41128871	+	0.608762512207031	0.678570263056427	Mettl25	GAGGTTGCATTTCCTCTCTCTTT
chr7	41129009	41129032	+	0.264447078704834	0.717233926638234	Mettl25	CTGTTTTCTGATGACTGAAACTG
chr7	41129135	41129158	+	0.0976587581634522	0.704875230154157	Mettl25	CACTTTCGACTCTTTTGGCATTT
chr7	41129152	41129175	+	0.074067850112915	0.675549690099729	Mettl25	GCATTTTTAATACCAATCCGTTA
chr7	41132455	41132478	+	0.874504547119141	0.757238469780929	Mettl25	AAGGGGAAGACCCACCTCTAATC
chr7	41132535	41132558	+	0.607068862915039	0.692894959276471	Mettl25	CCTGCCTGCTCTCTCGCCTCACT
chr7	41132895	41132918	+	0.612950973510742	0.594564230969798	Mettl25	TATTCATAAACTCAATTGCCTTC
chr7	41143229	41143252	+	0.509034004211426	0.756437233071508	Ccdc59	CGGCGCGTGGGGAAGGGACTCCT
chr7	41144272	41144295	+	0.566574172973633	0.774065493683463	Ccdc59	CATTTCGGAGAAAACTGAAGATC
chr7	41144478	41144501	+	0.715869064331055	0.730193771714342	Ccdc59	CCTGAAGAGGAAGGCAACACTGA
chr7	42063526	42063549	+	0.566920471191406	0.738076665525633	Ppfia2	CTGCACTGACTAAAGAGCTGAAT
chr7	42079201	42079224	+	0.495886573791504	0.545243448349019	Ppfia2	TTTGAGCACCACAAAGCCTTGGA
chr7	42079205	42079228	+	0.702822647094727	0.690023267157264	Ppfia2	AGCACCACAAAGCCTTGGATGAA
chr7	42084665	42084688	+	0.0125981450080872	0.635399513140625	Ppfia2	ATTTTTCTTCTAGGTAAGGGAGC
chr7	42120381	42120404	+	0.512982139587402	0.684104080040324	Ppfia2	CAGATTGTTGCCTTGCGTGAGCA
chr7	42157861	42157884	+	0.533870735168457	0.613222437837124	Ppfia2	ATTCAAGAATCAGAAACCTTCAG
chr7	42175070	42175093	+	0.377087631225586	0.641168108456617	Ppfia2	AACATTATTTATTCAATAATAGG
chr7	42180425	42180448	+	0.283587379455566	0.572572100766056	Ppfia2	TGTTTTGAAGCAGTTTATCTGCC
chr7	42180432	42180455	+	0.375629806518555	0.587939943918327	Ppfia2	AAGCAGTTTATCTGCCTCTCTTG
chr7	42270703	42270726	+	0.778857650756836	0.730324119809545	Acss3	GAGTTGCCTAGTCCGATACATGA
chr7	42310076	42310099	+	0.489268798828125	0.71254873432452	Acss3	CCACCAGTGGTCTAGGACAGGAA
chr7	42310116	42310139	+	0.670952453613281	0.668095801390265	Acss3	GACCACTCTAGGGTCTCCACATC
chr7	42328420	42328443	+	0.91152587890625	0.642187405906564	Acss3	TCCTGTGCATCTCTACTTCACCT
chr7	42379060	42379083	+	0.391052665710449	0.587265935012925	Acss3	CCATTTCTTCTTCCCAATCAAGA
chr7	42382947	42382970	+	0.653257522583008	0.740225130343791	Acss3	GACGGTTGTAAATGAGGAGTCTG
chr7	42382979	42383002	+	0.659175109863281	0.629967053190269	Acss3	TGTTGTCCTATTCTGAGAGCTTC
chr7	42422635	42422658	+	0.67035285949707	0.714740965382532	Acss3	GTGTCTGTAACGGGACTGTCATA
chr7	42449883	42449906	+	0.70166389465332	0.653312389938213	Acss3	GTCCAGGGCTTGTACCAACTGAT
chr7	42694300	42694323	+	0.639054298400879	0.729132624244491	Lin7a	CAGCCAGCGAAGGCCACTCCCAC
chr7	42730455	42730478	+	0.50637939453125	0.717671074771114	Lin7a	AAAAGCTGAGGACAGCTCGGCGT
chr7	42805733	42805756	+	0.486388320922852	0.745755672951263	Myf5	CAGGCCCACATGAGGCAGTGACC
chr7	42805823	42805846	+	0.584924812316895	0.626985778828081	Myf5	TGTGCTCCGAAGGCTGCGACTCT
chr7	42814670	42814693	+	0.572566299438477	0.69210021551561	Myf6	GTCCTGGCAAGGGGATAGGGTAC
chr7	42916108	42916131	+	0.344223136901855	0.664366948475042	Ptprq	GTTTGCTTCATAGAGGTATTGAT
chr7	42916113	42916136	+	0.529856872558594	0.67270469049619	Ptprq	CTTCATAGAGGTATTGATCTTTC
chr7	42916213	42916236	+	0.84078369140625	0.726795314953918	Ptprq	GAAGTATCCAAAGATAGTATCAG
chr7	42916242	42916265	+	0.654035110473633	0.548921336819655	Ptprq	TCCATGTTAGTGTTGCACTAGTT
chr7	42939295	42939318	+	0.602976379394531	0.631152854140521	Ptprq	TGAACGTGTACGTGGGGTCTCTG
chr7	42939330	42939353	+	0.618250732421875	0.707450392028525	Ptprq	GTAGAATTCCCTCCAACCGTTAT
chr7	42939379	42939402	+	0.0815349292755127	0.61361384643363	Ptprq	CTTTTCTCGGTGGGTCCCACCTC
chr7	42941915	42941938	+	0.611243095397949	0.716284257515016	Ptprq	GTAAATGCAGACACACTGACTGA
chr7	42941972	42941995	+	0.710877456665039	0.717740195835669	Ptprq	GCATCAGTCTGAAGACCTGAAAT
chr7	42946398	42946421	+	0.504750518798828	0.666022725423724	Ptprq	GCTTTAATGGGGGATCCCATGAT
chr7	42946747	42946770	+	0.701075210571289	0.657845349028046	Ptprq	ATGTGTAGTTGGGTAGTATAGGT
chr7	42946899	42946922	+	0.440296249389648	0.706417909615612	Ptprq	CTGTAAATTCAGTGAAAGGTAGT
chr7	42946940	42946963	+	0.526213912963867	0.670695994517626	Ptprq	GTTGGGATGGTGGCTCCCAGCTC
chr7	42954922	42954945	+	0.72266471862793	0.738872443631988	Ptprq	ATAATAAACAGAATAATATTGTA
chr7	42955722	42955745	+	0.723927917480469	0.729277178130295	Ptprq	AATTGAGGTCCTAAGGACTCACC
chr7	42968546	42968569	+	0.597298927307129	0.562719555912963	Ptprq	GCTCCAAGGGTGGTTGCCATGAC
chr7	42972283	42972306	+	0.80020881652832	0.741582846441665	Ptprq	AGTGTACTAGCAGACACCTCGAT
chr7	42973044	42973067	+	0.588605155944824	0.721646989372807	Ptprq	AGTCAAAGAGGTTGTATTTATAG
chr7	42973116	42973139	+	0.679177398681641	0.614196723769081	Ptprq	TATGATGCCGTTGGGACTCCTTG
chr7	42973183	42973206	+	0.228152904510498	0.661786166722618	Ptprq	TAAGTAATATTTTCTGGTGCACT
chr7	42983407	42983430	+	0.651720657348633	0.748840699219483	Ptprq	GTAAAGCACCTCATAGGCAATAA
chr7	42983862	42983885	+	0.419237403869629	0.542488950604313	Ptprq	TATCTTGTATATTTCTTCAACCC
chr7	42984545	42984568	+	0.664682693481445	0.584372759047963	Ptprq	TGTCCAGCTCCGTTGCGTAGATT
chr7	42984773	42984796	+	0.695732345581055	0.619898045894541	Ptprq	TACCTTGCTCACGTGTCCTAACA
chr7	42986274	42986297	+	0.676206207275391	0.729270065191145	Ptprq	CTCTTCAGCTCTAGTGCTGGCAG
chr7	42997108	42997131	+	0.560063896179199	0.670412351490267	Ptprq	GTTGTCGAGGTTTCCTCCAAGTA
chr7	43003252	43003275	+	0.771652526855469	0.706660909859406	Ptprq	ACTTGGGTCCAACCCCAGCACTG
chr7	43009126	43009149	+	0.813900146484375	0.754865354805613	Ptprq	GTGTGTGTCACACTCACATTACA
chr7	43009255	43009278	+	0.556795921325684	0.790833389652578	Ptprq	CCATTTGGTTGCCGAGGTAAATA
chr7	43009262	43009285	+	0.567138938903809	0.735905163708949	Ptprq	GTTGCCGAGGTAAATACCAAATC
chr7	43013087	43013110	+	0.620231781005859	0.719261681773384	Ptprq	AAAAAGAAATGGGTCACTAAACA
chr7	43109026	43109049	+	0.655922622680664	0.639053004369097	Otogl	GAGCTCTCCGGAAGCACACCTTC
chr7	43109107	43109130	+	0.707905120849609	0.697177707845259	Otogl	ACGGTAGAATCCATAAAAACAAT
chr7	43109288	43109311	+	0.663650283813477	0.671294134819262	Otogl	GCCTTTCAGCAGATTCCAAGGAA
chr7	43110874	43110897	+	0.0265071249008179	0.771525110422836	Otogl	CATTTTTAATTATACTTACAGGA
chr7	43110910	43110933	+	0.675176773071289	0.729766977506445	Otogl	AAAAGGCCTGGAGTGATCATAAA
chr7	43111023	43111046	+	0.773703765869141	0.70695309910614	Otogl	GCCATAACTTGCCAGCATGTACG
chr7	43116399	43116422	+	0.599431495666504	0.618824742780581	Otogl	TAAGCATATGCAGCCACATTGGT
chr7	43116483	43116506	+	0.60853931427002	0.715856701858657	Otogl	GCAAAGGAAGTAACGTCGATCTG
chr7	43118596	43118619	+	0.33787425994873	0.584047010909892	Otogl	TTTTGGTGTGCCTCGCAGGGCTT
chr7	43118601	43118624	+	0.575505104064941	0.705454875074646	Otogl	GTGTGCCTCGCAGGGCTTCAGTG
chr7	43121357	43121380	+	0.685150146484375	0.703632958871135	Otogl	AAGTACATTTGTCAAAGTTACCA
chr7	43121368	43121391	+	0.592503700256348	0.605612410367942	Otogl	TCAAAGTTACCACACAATCCAGC
chr7	43123021	43123044	+	0.391110687255859	0.59320018918022	Otogl	GCCCAACTTTGATGTGGATGGTT
chr7	43123032	43123055	+	0.692369613647461	0.670516111842953	Otogl	ATGTGGATGGTTGTCTTCTCATC
chr7	43123134	43123157	+	0.514981651306152	0.674368652698909	Otogl	CTTTCCAGGAAAAAACCTGATTG
chr7	43134589	43134612	+	0.559268569946289	0.612950736828942	Otogl	TAAGGAGCATCGTTGAGGTAGAT
chr7	43164981	43165004	+	0.70650993347168	0.758138549403767	Otogl	CACACGTGGTCTCGCAATTTATA
chr7	43170690	43170713	+	0.689264907836914	0.699539893631946	Otogl	CCTTCAGGACAGTTACAACCTTC
chr7	43170729	43170752	+	0.586789817810059	0.764620594846649	Otogl	CACTGCTCAGGGGAGGAGAGAGA
chr7	43188095	43188118	+	0.856640167236328	0.734519351520308	Otogl	GCCTCCTCTACTGAGCGTTACTT
chr7	43188123	43188146	+	0.619210662841797	0.620205536508693	Otogl	TTAAAGTCATCCTCCAGAATTAG
chr7	43190707	43190730	+	0.754443817138672	0.739471593956504	Otogl	AGCCAACCGAATAAGCTAACCCA
chr7	43200051	43200074	+	0.537711524963379	0.721254982965696	Otogl	GAAAGTCTGAGGGAGTGGGTACA
chr7	43200114	43200137	+	0.626459159851074	0.782205615475502	Otogl	CAAACATAGCAATGTCTTCTGTG
chr7	43203950	43203973	+	0.792122268676758	0.791713115168166	Otogl	CACACAAGCCACATGATTTCCCT
chr7	43203994	43204017	+	0.659090194702148	0.709452808333314	Otogl	AGGTAAATTCCAGATATTCCATC
chr7	43533633	43533656	+	0.527910919189453	0.675238061245446	Ppp1r12a	ATTGGTCAAGGAGCACATGTAGG
chr7	43554385	43554408	+	0.566804885864258	0.665645872711822	Ppp1r12a	ATGTAGCAGATGAAGACATTTTG
chr7	43554408	43554431	+	0.773628997802734	0.687157439368605	Ppp1r12a	GGATATCTAGAGGAGTTGCAAAA
chr7	43557058	43557081	+	0.432023010253906	0.656184463820684	Ppp1r12a	TTTTGAATAGATAAGACAAAACC
chr7	43557063	43557086	+	0.71591423034668	0.694153418382738	Ppp1r12a	AATAGATAAGACAAAACCCATGG
chr7	43562562	43562585	+	0.231675720214844	0.413057784787701	Ppp1r12a	ATTTCATTGCTTCTCTCATGCCT
chr7	43563022	43563045	+	0.370942306518555	0.650273062015641	Ppp1r12a	TCTTTTATGAAATATGAAGTTTC
chr7	43565919	43565942	+	0.755954666137695	0.799690608181158	Ppp1r12a	CGAACAAGTAGTTCTTACACAAG
chr7	43566821	43566844	+	0.55581127166748	0.686309179563241	Ppp1r12a	GTAGAAGACAAGATGATTTGATT
chr7	43566841	43566864	+	0.495095977783203	0.658088591700043	Ppp1r12a	ATTAGTTGTAGTGTTCCAAGCAC
chr7	43567361	43567384	+	0.664388046264648	0.680200927036165	Ppp1r12a	TGGGCTGAGGATAGTACTGAGAA
chr7	43703849	43703872	+	0.509674949645996	0.689695586835235	Pawr	CTTTACAGGACCCGTCGAGAACA
chr7	43948085	43948108	+	0.645923309326172	0.689336975715782	Syt1	AACTCTCCGATGATGTCATGCTT
chr7	43948151	43948174	+	0.467503395080566	0.696482098914737	Syt1	CCACCTAATTCCGAGTAGGGCAC
chr7	43951214	43951237	+	0.641668472290039	0.636177720804288	Syt1	TCAGGCAGCAGGAAGACTTTGAC
chr7	43951235	43951258	+	0.694542617797852	0.609208068611282	Syt1	ACGTATGGATCGGATGTACCCCC
chr7	43961767	43961790	+	0.414857635498047	0.671696573740246	Syt1	AACAAACATTTCTTACAGACACA
chr7	44016069	44016092	+	0.597522048950195	0.575853319632117	LOC103692848	ACGCTTGTACAGACTGGAAGCAG
chr7	44016117	44016140	+	0.560697898864746	0.611473618343142	LOC103692848	TGGGTTTGTCTTCTATGAAACAA
chr7	44016125	44016148	+	0.799016342163086	0.626231417491994	LOC103692848	TCTTCTATGAAACAAGCAAAAAT
chr7	44016348	44016371	+	0.694148941040039	0.599685679736326	LOC103692848	TCTTATCAGAACGTCGCAAGATA
chr7	45133725	45133748	+	0.374531364440918	0.660598368519897	Nav3	CCTTCTTCCTGGTTGGCCTGCCG
chr7	45135361	45135384	+	0.613071250915527	0.75414503258469	Nav3	GGTAGTGTATTTCTGTCAAGCTG
chr7	45139741	45139764	+	0.668085021972656	0.683538034169736	Nav3	CCACCTGCCTTGGCACCGAACAA
chr7	45141628	45141651	+	0.66608757019043	0.669962618818725	Nav3	GACCCTGGCTGTCTGAGCCCTTG
chr7	45141688	45141711	+	0.677180862426758	0.743052232338234	Nav3	GGGGAACCTGACAAGGAAACACT
chr7	45141748	45141771	+	0.465657386779785	0.518843441020797	Nav3	TCAGTTTGGTTGACAGTGACTGG
chr7	45141756	45141779	+	0.509372749328613	0.63031099718947	Nav3	GTTGACAGTGACTGGACTCGAGC
chr7	45142048	45142071	+	0.170457725524902	0.615805424090851	Nav3	GGGATTTTTCCCAGTGTCGCTGA
chr7	45142236	45142259	+	0.428260498046875	0.749232721690075	Nav3	CAAGGATGATCCTTTAAGAGGCG
chr7	45199887	45199910	+	0.480961074829102	0.560755314224228	Nav3	TGACATGTTTCCCAGACGGGAGA
chr7	45208053	45208076	+	0.501469802856445	0.73574969303029	Nav3	CAGCGTTTCCAAACCAGTTGGAG
chr7	45208138	45208161	+	0.614158172607422	0.517689485590319	Nav3	TTTCTGAAGGCAAGCTCCCTTTT
chr7	45208175	45208198	+	0.484305725097656	0.707885474017791	Nav3	CCGCAAAACACAGAGAGCCCAGC
chr7	45217915	45217938	+	0.563899459838867	0.718526368856158	Nav3	GTGGGGCTAGTACAGGAGTCAGC
chr7	45231693	45231716	+	0.671432800292969	0.703353872782034	Nav3	GAAGGCCTGTGAAGAGCTTCCCT
chr7	45231745	45231768	+	0.449013557434082	0.693884364322638	Nav3	CTTGCTGCACTGCCAGGGGAAAT
chr7	45231774	45231797	+	0.209600410461426	0.655303376419536	Nav3	CTTTGGTGTGGGCACCTTTGAGC
chr7	45231779	45231802	+	0.479830207824707	0.727776101378147	Nav3	GTGTGGGCACCTTTGAGCCTGGC
chr7	45231794	45231817	+	0.499140739440918	0.648463614466954	Nav3	AGCCTGGCTTTGGAATTCCGCTG
chr7	45231806	45231829	+	0.494397201538086	0.623524536850038	Nav3	GAATTCCGCTGGACGACGACGGA
chr7	45231872	45231895	+	0.333761138916016	0.58777489641686	Nav3	GGATCAAGCTTGCGATTTTTGAG
chr7	45231893	45231916	+	0.0439370775222778	0.588796881409632	Nav3	AGGTCTTTTTCGGAGTCGCATCC
chr7	45231998	45232021	+	0.246747150421143	0.641438453665727	Nav3	GCTGCAGCAAAGACTTTTTATTG
chr7	45232033	45232056	+	0.188920879364014	0.622420845640901	Nav3	CTTCCTGCTTTTGGAGGGGTTAA
chr7	45232046	45232069	+	0.197571296691895	0.707627230309868	Nav3	GAGGGGTTAATTTTGGTGACACT
chr7	45232061	45232084	+	0.441857261657715	0.627384707648528	Nav3	GTGACACTTTGGGACTGCTGTTT
chr7	45232072	45232095	+	0.213806648254395	0.544593891400876	Nav3	GGACTGCTGTTTGTTGAGCCGCC
chr7	45232085	45232108	+	0.695204925537109	0.681567475399057	Nav3	TTGAGCCGCCACTATTCAGACCA
chr7	45232159	45232182	+	0.531932830810547	0.695501977531887	Nav3	CCACTATCATTAGGTCCTGAACT
chr7	45232270	45232293	+	0.518921241760254	0.62693199652249	Nav3	ACCCCTTCTGTGACAGGGGGCTT
chr7	45242498	45242521	+	0.281137714385986	0.717042126562724	Nav3	CATAATTTGGAGGCTTGCTTTTG
chr7	45242507	45242530	+	0.324727897644043	0.683216389735098	Nav3	GAGGCTTGCTTTTGTCAATGCTA
chr7	45242521	45242544	+	0.492766532897949	0.617490802817477	Nav3	TCAATGCTATTAAAGCTCTGACT
chr7	45259974	45259997	+	0.691841049194336	0.656459838940938	Nav3	GCCTGGCTGGCTTCTGACTGAGG
chr7	45287475	45287498	+	0.578315124511719	0.759703302998291	Nav3	CCAGGTAGTGGTTGGCCCAGTCG
chr7	45335795	45335818	+	0.916873626708984	0.646596435968016	Nav3	TCCATAACTCAAGTAACTCTCAT
chr7	46169468	46169491	+	0.375743370056152	0.592328799976228	E2f7	GCTTCTTCTGTGCAAACAGGTGT
chr7	46169700	46169723	+	0.546344375610352	0.742916610962155	E2f7	GAGAACGCAGGAAAGATGGGTCT
chr7	46171202	46171225	+	0.661911544799805	0.625956406319149	E2f7	TCATGCTGTTCCTCGTCTCTAAA
chr7	46184258	46184281	+	0.628923759460449	0.616429761712838	E2f7	TCAATAAGAGAGCTGCACCTCCA
chr7	46184374	46184397	+	0.577597808837891	0.712524869513672	E2f7	CAGGCCTTCTCCGCACAGAATGG
chr7	46363620	46363643	+	0.549723281860352	0.824519501120702	Csrp2	CAGGAAAAATTTAGACAGCACAA
chr7	46366042	46366065	+	0.0966832160949707	0.453142116585474	Csrp2	TTTTCTCCTTTCCTTTAGTGCTC
chr7	46366107	46366130	+	0.722362899780273	0.739333230354126	Csrp2	CCCAGAAATATGGAGGTGCTGAG
chr7	46382135	46382158	+	0.566763687133789	0.57384397446086	Zdhhc17	GTTGCCAAATATATCCCAAGGGG
chr7	46388205	46388228	+	0.297744655609131	0.675734569965065	Zdhhc17	CTTTGCCAAATCAAGTGCTGATT
chr7	46388210	46388233	+	0.339841423034668	0.683166269938588	Zdhhc17	CCAAATCAAGTGCTGATTCGCCC
chr7	46394746	46394769	+	0.617647018432617	0.630718811084148	Zdhhc17	TGATACTTGTCACCAAGGTTAAC
chr7	46399804	46399827	+	0.627677803039551	0.731325430984138	Zdhhc17	CTATAAGGTAAGCAACAATTGAG
chr7	46406391	46406414	+	0.628213653564453	0.666957072011423	Zdhhc17	TCCGGTTGCCGTACGTCATAACC
chr7	46689274	46689297	+	0.701586074829102	0.685228495000953	Osbpl8	GAGGATACAATGAACTTTCTCCT
chr7	46698004	46698027	+	0.667346343994141	0.680542446819841	Osbpl8	AAAGAGGAAAAGAAGACATTTCT
chr7	46708273	46708296	+	0.176374645233154	0.467289094261701	Osbpl8	TTTCAAGCTTTTCCATCCTTTGG
chr7	46708295	46708318	+	0.481431884765625	0.679766519514223	Osbpl8	GAGCAGTCTATCTGGGCAGTGAA
chr7	46710041	46710064	+	0.695020217895508	0.744809181072817	Osbpl8	CCTAGCAGTTACTTGATTATCCG
chr7	46711544	46711567	+	0.523466072082519	0.648123170914283	Osbpl8	GAGTTGGCTTTGAAGTGTTCTGG
chr7	46711556	46711579	+	0.499522705078125	0.631428787819053	Osbpl8	AAGTGTTCTGGTCTTCTTAAGCG
chr7	46713080	46713103	+	0.608114280700684	0.55710932440967	Osbpl8	TCTTCCTTGTAATCCCACTAAGG
chr7	46716395	46716418	+	0.0485107088088989	0.620117903575649	Osbpl8	GTTTTTAGAGCTGCTCTGGAAGA
chr7	46716437	46716460	+	0.666625213623047	0.687752999387881	Osbpl8	AAGAGGGTTGTGAAATGGTATTT
chr7	46716461	46716484	+	0.286749000549316	0.590887430422299	Osbpl8	TCAGGATTTTACAAGAAGCCAAA
chr7	46718665	46718688	+	0.622431221008301	0.716186745758113	Osbpl8	CCTTAGTGGGAGCATCCTGGCTA
chr7	46751766	46751789	+	0.565990028381348	0.713429526414593	Bbs10	CCATTTACTCAGAGGACTTCATG
chr7	46752033	46752056	+	0.699926910400391	0.653485381562642	Bbs10	TGGAAGAGTGGGAAGAAACAACC
chr7	46752131	46752154	+	0.0233751010894775	0.712151846367293	Bbs10	AGTTTTTGGACAACTGTTTTGTG
chr7	46752139	46752162	+	0.274279041290283	0.637783081015783	Bbs10	GACAACTGTTTTGTGGAGTTGAA
chr7	46752152	46752175	+	0.543386611938477	0.636682871339775	Bbs10	TGGAGTTGAATGTTGGCGTGACA
chr7	46752323	46752346	+	0.734785385131836	0.641324297892743	Bbs10	TTCTCGACTCAGAAACACAGTTT
chr7	46752598	46752621	+	0.408988075256348	0.671682162260924	Bbs10	GTGAGGTTTTGTAAACCCCTCAT
chr7	46752609	46752632	+	0.509179496765137	0.616921195985682	Bbs10	TAAACCCCTCATCGTTAGGTCCG
chr7	46752696	46752719	+	0.61677604675293	0.55150532742097	Bbs10	TGGACCAGTTCTGGGTCTTGTTC
chr7	46944956	46944979	+	0.690626068115234	0.6285500509241	Nap1l1	GAAGATGTTGAAGAAGTAGAAGA
chr7	46950253	46950276	+	0.403289756774902	0.704214220142183	Nap1l1	AGATCATTAATGCAATTTATGAA
chr7	46951030	46951053	+	0.20908763885498	0.645246005285275	Nap1l1	GTTGACAGTTTTTAAGAATGTTG
chr7	46951881	46951904	+	0.614091262817383	0.694519479755201	Nap1l1	AAGGAACATGACGAACCTATTCT
chr7	46952613	46952636	+	0.0115092527866364	0.55190938212242	Nap1l1	TTTTCTTTTAGAGTTTTATCTTA
chr7	46952649	46952672	+	0.537923698425293	0.649231441416394	Nap1l1	AACCCAACGAATATTTCACAAAT
chr7	46952736	46952759	+	0.495356597900391	0.713240171779104	Nap1l1	ATGGACCAGAAATTATGGGTTGT
chr7	47478409	47478432	+	0.555227661132813	0.654122333433285	Krr1	CAACCTTGTTCCCAAAATACCGA
chr7	47479574	47479597	+	0.0113000273704529	0.588493507564012	Krr1	TGTTCTTTCCTTCTTTTTGTAGC
chr7	47479593	47479616	+	0.516237564086914	0.560991942218674	Krr1	TAGCATGTTAAAGCAACGCTGGA
chr7	47479643	47479666	+	0.465986518859863	0.638356007228832	Krr1	TACAACAAAGAAGACTTTTGACC
chr7	47479663	47479686	+	0.695237045288086	0.631872848189104	Krr1	ACCCTTACATCATCATTAGGGCC
chr7	47479947	47479970	+	0.012871288061142	0.501045826674501	Krr1	TTTTTTCCTTCACCTAAAAGGCA
chr7	47480046	47480069	+	0.557741470336914	0.636359279196416	Krr1	TGAAAAGAAGACAGCGGCTTATT
chr7	47480153	47480176	+	0.10322117805481	0.598642238391881	Krr1	GATTTGCTCTTTTGATTCAGGCT
chr7	47480159	47480182	+	0.061209979057312	0.714945972998996	Krr1	CTCTTTTGATTCAGGCTTTGGAA
chr7	47480167	47480190	+	0.348002510070801	0.57032009118028	Krr1	ATTCAGGCTTTGGAACTCCTGAC
chr7	47480179	47480202	+	0.644462203979492	0.61122147488876	Krr1	GAACTCCTGACAAACTGTTACGT
chr7	47482209	47482232	+	0.609814605712891	0.775946122708	Krr1	CCTAAAGACCTTGATGATTAAAC
chr7	47482285	47482308	+	0.54183048248291	0.645811261176677	Krr1	CCACAGTTCAAGCACAAAAATGT
chr7	47490600	47490623	+	0.59077449798584	0.698642095223469	Glipr1	CTCCTCTGGGGCAGAGTTGCACT
chr7	47494755	47494778	+	0.650215377807617	0.650586342260773	Glipr1	GGTGTATTCGCGAATGCAGCTGT
chr7	47494818	47494841	+	0.0339621472358704	0.705445196053739	Glipr1	CAATTTGGGCTAGTTTTGGGTCC
chr7	47494825	47494848	+	0.398848266601562	0.63877868607541	Glipr1	GGCTAGTTTTGGGTCCCAAGACT
chr7	47498043	47498066	+	0.662612915039062	0.692498376924764	Glipr1	ACCGAAAGTGGTTGTGAACTTCA
chr7	47498094	47498117	+	0.0130882859230042	0.624187710867238	Glipr1	TTATTTTTGGCAAAGTACTTGCT
chr7	47498103	47498126	+	0.581479911804199	0.661657091805638	Glipr1	GCAAAGTACTTGCTGTATATGAA
chr7	47545844	47545867	+	0.8197802734375	0.649653816330047	Glipr1l2	GCGTTCAAACCTGAGCTCATCAG
chr7	47545926	47545949	+	0.752360305786133	0.717428347811544	Glipr1l2	ACTGGGCACGCCACACCACAGAC
chr7	47575993	47576016	+	0.72556526184082	0.754919184536505	Glipr1l1	AAGTACAGGGGTTATGGGAAAAT
chr7	47576019	47576042	+	0.584841690063477	0.740086538680452	Glipr1l1	CACTCTCTAGTCCATGATTTGGC
chr7	47576040	47576063	+	0.327703475952148	0.605682606730539	Glipr1l1	GCCAGTTTTGCCAGTGACTTGTC
chr7	47597494	47597517	+	0.745458831787109	0.57942268952726	Caps2	TTCTACTCCCAGGAACAGGACAC
chr7	47597533	47597556	+	0.70097900390625	0.787457157293752	Caps2	CCAGCACCAACAGGCAAATACAA
chr7	47600851	47600874	+	0.743006362915039	0.731459385692078	Caps2	GATAGGAAAGCCCTATTACAGCA
chr7	47613472	47613495	+	0.539826622009277	0.613864782082704	Caps2	TGTCCTCCTGCTTAGGGCTGTCA
chr7	47616910	47616933	+	0.739884948730469	0.704789155916501	Caps2	ACAGGATAAGAACCAACTCCACA
chr7	47617714	47617737	+	0.906192932128906	0.790088377974237	Caps2	CCCATGACCAGTCCCTAACTGTG
chr7	47617835	47617858	+	0.568322067260742	0.520611416592344	Caps2	TTGTTGCTTCACTTCTAGAACAA
chr7	47621991	47622014	+	0.44050910949707	0.636174667124531	Caps2	ACATTTCTGAGCTGTGATCATCC
chr7	47702114	47702137	+	0.595806198120117	0.670650647758895	Kcnc2	AGGACCCCTATTCATCCAGAGCC
chr7	47873359	47873382	+	0.17544900894165	0.551041200903612	Kcnc2	CTTCTCTGTTCTTCATTTTGGTT
chr7	47873379	47873402	+	0.285392894744873	0.560966386023032	Kcnc2	GTTTCCATCACAACCTTTTGCCT
chr7	47873399	47873422	+	0.790089416503906	0.789048553917436	Kcnc2	CCTGGAGACACACGAAGCTTTCA
chr7	47873545	47873568	+	0.0208308863639832	0.682672924139754	Kcnc2	AATTTTTAGTCCGTATTGTTTTC
chr7	47873620	47873643	+	0.723760147094727	0.540230397475229	Kcnc2	TGGCCATCCTCCCCTTCTACTTA
chr7	47873716	47873739	+	0.798877487182617	0.685649416268102	Kcnc2	TGAGGATCCTGAGAATCTTCAAG
chr7	47873808	47873831	+	0.425198440551758	0.506030340073446	Kcnc2	TTGCTGATCATCTTTCTGGCTCT
chr7	47873841	47873864	+	0.640063705444336	0.724429711162842	Kcnc2	ATATTCGCTACGATGATCTACTA
chr7	47874088	47874111	+	0.839034271240234	0.769768358862352	Kcnc2	GGATGTACTACTCCTTGGCAATG
chr7	48325507	48325530	+	0.695003204345703	0.595628318970164	Atxn7l3b	TCTTCCACTGGCTGAATGCCAAA
chr7	50048034	50048057	+	0.653345642089844	0.736260484192664	Trhde	AAGTTGAAGTGCTTTGGTTTTAG
chr7	50048050	50048073	+	0.230488758087158	0.66439882295102	Trhde	GTTTTAGCACCGATATCGTAAAT
chr7	50105942	50105965	+	0.81081413269043	0.620715358069425	Trhde	TATGCGATCCAGTCAAACACTTT
chr7	50105966	50105989	+	0.578399391174316	0.598553419901323	Trhde	TCAATATCTGTTGCCCGTAGCAC
chr7	50127375	50127398	+	0.58274845123291	0.629823362670609	Trhde	TTCCACAAAAATACTTAGTCCCC
chr7	50238851	50238874	+	0.572819976806641	0.682265598538338	Trhde	GCAAAGAATAGGGCACTTTAAAG
chr7	50238905	50238928	+	0.677845764160156	0.628134670542068	Trhde	TAATGTGGAGAGCATAGTCCCCG
chr7	50336366	50336389	+	0.257652568817139	0.604740875436758	Trhde	ATGCTGATTTTGAAAGTGGCCTT
chr7	50336378	50336401	+	0.648239517211914	0.653527458091973	Trhde	AAAGTGGCCTTGTAGATTGGTTC
chr7	50349023	50349046	+	0.773708267211914	0.708415857690478	Trhde	TGGGTAGAGGAAAAAGCCTGCTA
chr7	50757955	50757978	+	0.773460464477539	0.777219218449474	Tph2	GAGAGCTCCCGAAACACAACACC
chr7	50784574	50784597	+	0.550114364624023	0.663859652522983	Tph2	CCACATTCACAGTCCACGAAGAT
chr7	50787336	50787359	+	0.473909492492676	0.61568775867599	Tph2	CCGCTTCTCTTGTCCTCGCTTTT
chr7	50787360	50787383	+	0.293368644714355	0.754465259048396	Tph2	CTAGCGGTAGCCTTATTTTGCTT
chr7	50818796	50818819	+	0.494674491882324	0.549086419151523	Tbc1d15	TTCGATCTGTCCTGTTGACATCT
chr7	50822819	50822842	+	0.440902671813965	0.540670353976209	Tbc1d15	TAATTGAGTTCTTTCCTCTTTGG
chr7	50822841	50822864	+	0.671220321655273	0.697615557500181	Tbc1d15	GTACTATCCCAAGGAAAATAACC
chr7	50823525	50823548	+	0.591143226623535	0.57742522394678	Tbc1d15	GTCCACTCTTCCAGGGATACTGG
chr7	50823560	50823583	+	0.722598266601562	0.681151059479019	Tbc1d15	AACAACAGGTCGCTCTCCCAAAT
chr7	50824802	50824825	+	0.484932098388672	0.546620193610315	Tbc1d15	TAACTTTGGAAAATCCTACCATG
chr7	50824810	50824833	+	0.573735046386719	0.680877311934369	Tbc1d15	GAAAATCCTACCATGGTTGCTGT
chr7	50833087	50833110	+	0.840790405273438	0.711497824371796	Tbc1d15	GTACTTACTCACACAATACCACA
chr7	50833141	50833164	+	0.53681510925293	0.771745371446022	Tbc1d15	CTATCTCCTTGATGGAAGTGCAG
chr7	50833228	50833251	+	0.035010724067688	0.57487976849093	Tbc1d15	CTTTGCTTGATTGATTTCAAGTC
chr7	50833233	50833256	+	0.285481090545654	0.629148969701782	Tbc1d15	CTTGATTGATTTCAAGTCTGCCA
chr7	50834337	50834360	+	0.843669662475586	0.698628751990287	Tbc1d15	GTGTTACACTCCTGAACTGTCTA
chr7	50837226	50837249	+	0.740861434936523	0.70016823760561	Tbc1d15	GAGCCTGAGTCCACTCTACAACT
chr7	50969459	50969482	+	0.714632873535156	0.712857226094462	Tmem19	AAGATGTAAGGAAAAACATCAGC
chr7	50984994	50985017	+	0.704343490600586	0.724262219384513	Tmem19	CACGTACTGTCGTCAAGATCTGT
chr7	50996906	50996929	+	0.361333045959473	0.580488254592798	Tmem19	ATCCATCTTCGAGTCGCTCTGCG
chr7	50996938	50996961	+	0.0164790487289429	0.768318846991296	Tmem19	CAGGCAAGTTTTCATTTTTCTTC
chr7	51000084	51000107	+	0.658316040039063	0.591705398766511	Tmem19	TCCTGTTAGGTCAAAACAGGAGG
chr7	51000122	51000145	+	0.501730575561523	0.684256012852847	Tmem19	AGCAAAGAAAAGTGTGTTTCCCT
chr7	51000160	51000183	+	0.839535751342773	0.708595156384713	Tmem19	CGCCTAACCAGGCGAACCCATTC
chr7	51008744	51008767	+	0.407964859008789	0.615623471414164	Zfc3h1	GACCGTTTCCGCTTTCGAGGCAG
chr7	51013567	51013590	+	0.756542053222656	0.69374775999399	Zfc3h1	GAAGATCTCCGTCAAGAAAACAG
chr7	51013633	51013656	+	0.398896942138672	0.722181757557956	Zfc3h1	AAGATTTGCTTTTAAAGTATAAG
chr7	51013641	51013664	+	0.288499488830566	0.760582545153754	Zfc3h1	CTTTTAAAGTATAAGCAAATACA
chr7	51013855	51013878	+	0.910497436523438	0.730974841914642	Zfc3h1	AATTGAAACCACTCAGGCAAAAA
chr7	51027079	51027102	+	0.732592010498047	0.64597070120368	Zfc3h1	GCTCTGCAGTCAGCTAGTAAGAA
chr7	51029622	51029645	+	0.687752532958984	0.778110299262066	Zfc3h1	CTCTATACTTAAGTCTTCAGACC
chr7	51031784	51031807	+	0.272009906768799	0.568727952123013	Zfc3h1	TGTCTTTTAAACAGCTCCTTCAC
chr7	51031875	51031898	+	0.640485610961914	0.700293206387311	Zfc3h1	CCTCCACCAGCTCAGGTCTCAGT
chr7	51034014	51034037	+	0.778455352783203	0.720597031060968	Zfc3h1	GGGAAGGCCTGTGTGCTTCTCTC
chr7	51034064	51034087	+	0.613591804504395	0.708950186610926	Zfc3h1	CCACCTCTACCACCTGAAGATCC
chr7	51034113	51034136	+	0.744502792358398	0.778502194676957	Zfc3h1	CTGATGAAGAAGAGGAGGAAGAA
chr7	51034423	51034446	+	0.740274810791016	0.692923266165988	Zfc3h1	TCAAGAAGCAATCTATCAATAGT
chr7	51036329	51036352	+	0.672518463134766	0.587450659591454	Zfc3h1	TAGCTTCCAAAACATAAATCAGT
chr7	51036426	51036449	+	0.58306568145752	0.679346947426887	Zfc3h1	GTGGCTTAGAGTCCATGATCAAA
chr7	51037054	51037077	+	0.667819213867187	0.707118597751998	Zfc3h1	CCTGAAGAAAAGAAGATTGAGTA
chr7	51037454	51037477	+	0.48743408203125	0.71218641830288	Zfc3h1	ATCAAATCAGATCAACTGAAGAC
chr7	51038862	51038885	+	0.62359317779541	0.62792564457691	Zfc3h1	TTATTTACCACTCAGGATTCTCT
chr7	51039579	51039602	+	0.722312927246094	0.643231823422818	Zfc3h1	ACTCTGAAGTATGGAGAAGAGCT
chr7	51040348	51040371	+	0.649930801391602	0.679265112725131	Zfc3h1	TCAGGTTCGAACAGAGAACGAAG
chr7	51040691	51040714	+	0.696203002929688	0.764589006264672	Zfc3h1	CAGGAGATCTCTGTGGATGTGGA
chr7	51040719	51040742	+	0.679024276733398	0.615674390996572	Zfc3h1	TTACAGCACAGAGTAAAACAACA
chr7	51042100	51042123	+	0.691660766601563	0.691367483577043	Zfc3h1	ACTTAGCAGGGACATGTAATGAT
chr7	51042216	51042239	+	0.0120251441001892	0.611185789107471	Zfc3h1	TGCTCTTGTTTTATTTTAGGCAG
chr7	51043249	51043272	+	0.745937194824219	0.726760156240948	Zfc3h1	GAGTAAACAAAGACCGAATGTCA
chr7	51043585	51043608	+	0.784684982299805	0.663506263106797	Zfc3h1	TAGAAAACCTGCATCAGAGAATA
chr7	51044776	51044799	+	0.721801681518555	0.585606608927563	Zfc3h1	TTCTTACAGCCTTCCGACCAGAG
chr7	51078981	51079004	+	0.389934425354004	0.630448167985736	LOC120093850	GATTAGGAATTTTCTCCCTCACC
chr7	51079038	51079061	+	0.256566925048828	0.608904523519403	LOC120093850	GTTCTGGCGTGGGATTGGGGATG
chr7	51093609	51093632	+	0.318274593353271	0.579466377848279	Lgr5	TTCCATTGATTAGGAATTTTATA
chr7	51094630	51094653	+	0.719342651367187	0.780570447961463	Lgr5	CAGATGGTATCAGGCTCTGCAAG
chr7	51097955	51097978	+	0.348461570739746	0.690070007388929	Lgr5	AAAACGTACATTTTCTGAAGCTT
chr7	51097981	51098004	+	0.521729431152344	0.704330211798364	Lgr5	GCAGCCCGACAAACTGGGTAAGT
chr7	51101256	51101279	+	0.7462646484375	0.730226069105383	Lgr5	GGGAAGAGACGAGATCTTTGCTC
chr7	51112882	51112905	+	0.609127349853516	0.598006157197902	Lgr5	TTCAGGGCCAAGGTCATGGCTTG
chr7	51129537	51129560	+	0.588917083740234	0.585572932573944	Lgr5	TGGCTGCGGCTGTACTTACAGGG
chr7	51142603	51142626	+	0.57733528137207	0.663204268822484	Lgr5	AGACTGTGAAGGCCTGCGAATGC
chr7	51210813	51210836	+	0.665989608764648	0.770560158660725	LOC120093591	CTAGGAGTCTGAACTTCACTCGT
chr7	51461580	51461603	+	0.598433227539062	0.668926069251657	Tspan8	TCAGAAACAAGCAATGAGGCAAA
chr7	51690173	51690196	+	0.541066513061523	0.645861860589216	Ptprr	GCTATTCGTCAAAAGAAGAGTTG
chr7	51816503	51816526	+	0.740809860229492	0.651899634379274	Ptprr	TGTCTCCCGGAAACCGGAAACCA
chr7	51816586	51816609	+	0.671683959960938	0.693930278635673	Ptprr	CGTCAGAGTTTACCACAGTTTGG
chr7	51816608	51816631	+	0.615379447937012	0.692491953501584	Ptprr	GAATTATAGACGTCTCCCCTGAG
chr7	51823724	51823747	+	0.0883522129058838	0.686625408817025	Ptprr	CTTTTGAAAGAAAAATGTTTTAC
chr7	51823730	51823753	+	0.153015422821045	0.668217600965373	Ptprr	AAAGAAAAATGTTTTACAAGGGC
chr7	51840955	51840978	+	0.420020637512207	0.534569664751109	Ptprr	TCTCCTTTCTTAGATCATTTATA
chr7	51887097	51887120	+	0.55865119934082	0.589250047876152	Ptprr	TGGCCGTCTCCACCCCCCGGGAG
chr7	51888782	51888805	+	0.0393925595283508	0.679892975525042	Ptprr	AATCATTTATTTTCCAGGAAATA
chr7	51888818	51888841	+	0.825012130737305	0.608308345527472	Ptprr	TGGATCCCAAAGAAATTGATATT
chr7	51965665	51965688	+	0.55775333404541	0.711766180201235	Ptprb	CAGATCCCTTGCCCCCGGCCAGG
chr7	51965785	51965808	+	0.579500198364258	0.762305940252726	Ptprb	ATCAAAACAATCAGAAGATACAG
chr7	51968963	51968986	+	0.574201431274414	0.708237282220202	Ptprb	ACCTCTCTAAACGTGAAGTGGCA
chr7	51971233	51971256	+	0.674392547607422	0.700066028894664	Ptprb	GATGAAGTCCTTTGCAGTGAACT
chr7	51971247	51971270	+	0.594715385437012	0.802306406615651	Ptprb	CAGTGAACTGGACGCCCCCTGCT
chr7	51971358	51971381	+	0.739921340942383	0.820372157859397	Ptprb	CCTTGGAAGGCTTGGAGCTCATA
chr7	51973495	51973518	+	0.728722457885742	0.638291033292585	Ptprb	TCATCCACAAGTCGCTCTCCAAA
chr7	51973599	51973622	+	0.665884552001953	0.65374020177215	Ptprb	AAGCAGTCAGCTTCAATCCAAGG
chr7	51978938	51978961	+	0.66110710144043	0.497420620315473	Ptprb	TCTTCTCTCTACTGCACTTCAGT
chr7	51979833	51979856	+	0.653263473510742	0.676050576549286	Ptprb	AACCCACAGTCCCGTCCAGCGTG
chr7	51979998	51980021	+	0.397933578491211	0.570050511562702	Ptprb	TCAGCGAGTGTTCTTTCAGCTCC
chr7	51984606	51984629	+	0.784866638183594	0.683199549867091	Ptprb	ACCACTATGAGGTCACCATCAAA
chr7	51984690	51984713	+	0.423948745727539	0.76481468337322	Ptprb	CTCGGCTCGTCCCCGGACGCCTG
chr7	51987058	51987081	+	0.578971748352051	0.639827657829205	Ptprb	AAGTTCCAGCGTCTGTCCATGGG
chr7	51987238	51987261	+	0.743654098510742	0.727215667436773	Ptprb	AAGATCTAACGCCAGGCAAGAAA
chr7	51992635	51992658	+	0.204478645324707	0.541426780612689	Ptprb	GTTCAGCTGGAGCCCGGCCTCCG
chr7	51992667	51992690	+	0.716130599975586	0.664212339692628	Ptprb	ACTTCTATGAGCTGATTCTCTAC
chr7	51993858	51993881	+	0.634834098815918	0.630338566951347	Ptprb	TCATTCGCCGACGTTGCCAACAC
chr7	51993937	51993960	+	0.710134124755859	0.684674275395691	Ptprb	AGCTGCAGTGGCTCCCTGGAGAT
chr7	52143086	52143109	+	0.316621856689453	0.636622239251562	Cnot2	TGTTGTTGAACTTTTATCTCCAG
chr7	52143117	52143140	+	0.721077194213867	0.612243597706752	Cnot2	GGCCCATCTGTACTTGAAGTCGT
chr7	52144152	52144175	+	0.371074142456055	0.787706324614583	Cnot2	CAGGTTTTGTTACCATTCCAACT
chr7	52150620	52150643	+	0.503030776977539	0.681251618259403	Cnot2	GCATACATATTATGCTTGGCGAG
chr7	52150686	52150709	+	0.720735549926758	0.665684743736149	Cnot2	TCCTGCTAGGAATTCCAATGCCC
chr7	52161241	52161264	+	0.56585262298584	0.614948804988495	Cnot2	TTGCCCGTATAAACTTGCCCCAA
chr7	52430770	52430793	+	0.80635986328125	0.551799386870075	Myrfl	TTCCATATCTCTAACTCCTCTAT
chr7	52430821	52430844	+	0.569010429382324	0.714573733056724	Myrfl	CACAGCTGCTTCACGGCCCCCAC
chr7	52444413	52444436	+	0.603663330078125	0.708199706267459	Myrfl	GTGGGCAGTGTCTATCCCCATGG
chr7	52444456	52444479	+	0.918446578979492	0.689051731586024	Myrfl	TAGTCGTACTGTACAATCCTCAT
chr7	52458039	52458062	+	0.583641967773437	0.754931477312195	Myrfl	CTGTGGTTTCACCGAAGTGTAAT
chr7	52458080	52458103	+	0.372411460876465	0.646689200901	Myrfl	GTAACCTGGTCAGTCAGGAGGTC
chr7	52459564	52459587	+	0.505027084350586	0.573252889422123	Myrfl	CTTCTATCTGCTTGGGACTGTTC
chr7	52462062	52462085	+	0.619307708740234	0.680925237739167	Myrfl	ACAAACAAAAGCTTCATCTACTG
chr7	52462105	52462128	+	0.781686019897461	0.65984287072436	Myrfl	TCTGTCACAACCTGATAGCCCAC
chr7	52466972	52466995	+	0.539749412536621	0.639139655473298	Myrfl	GTATGGCTTCCACTTCAGAGCAG
chr7	52474717	52474740	+	0.633736991882324	0.543990671250976	Myrfl	TCACCAAGCCACACTTGCTCACT
chr7	52475560	52475583	+	0.339258232116699	0.746903594342328	Myrfl	GTGGTGGGAGGTGGCGGGGTGAC
chr7	52475624	52475647	+	0.589919128417969	0.779981748315069	Myrfl	CCAGACATGCTCTGCGGTGGATG
chr7	52475830	52475853	+	0.581235389709473	0.668832833389566	Myrfl	ACCTGCGGAGGAGAGCGTGGGTC
chr7	52541976	52541999	+	0.538917732238769	0.629696827735345	Rab3ip	TTCCGTGTGTGCCCCCTTTTAAA
chr7	52559032	52559055	+	0.0819193267822266	0.658810603285945	Rab3ip	CAAGTTCTTCTTTTAACCTTTCG
chr7	52613890	52613913	+	0.601453361511231	0.639330566651961	Best3	GGAACATTCAGACGAATGAAGAT
chr7	52615821	52615844	+	0.598327331542969	0.679457723012852	Best3	GATTTCATAGGTTGCTCCTCAAG
chr7	52615893	52615916	+	0.473847694396973	0.684165256500762	Best3	CTGTTCTTTACACAGCAATCAGT
chr7	52619516	52619539	+	0.483036918640137	0.672882746856886	Best3	CTCCAGATTGTTACTTACAGGAG
chr7	52619557	52619580	+	0.155737075805664	0.681044647721516	Best3	AAAAATTATCAATTTACTGTGAC
chr7	52620118	52620141	+	0.638294944763184	0.589476749824103	Best3	TGAATCTGCCTTGGCCAGACAGG
chr7	52633425	52633448	+	0.344330101013184	0.772370013009473	Best3	CATGAAGGTTTTATGACGGCAGA
chr7	52633511	52633534	+	0.482467346191406	0.665635164369556	Best3	GTTTGGAAATCTTGCAACCAAAG
chr7	52633516	52633539	+	0.541605110168457	0.646949376580819	Best3	GAAATCTTGCAACCAAAGCCCGG
chr7	52634907	52634930	+	0.624116897583008	0.70005947506586	Best3	GCTTAGGAAATGAATCGGTACCG
chr7	52634953	52634976	+	0.522050437927246	0.609874113893549	Best3	GTTACGACTGGGTTGGCATTCCA
chr7	52635462	52635485	+	0.522954750061035	0.691283576455122	Best3	CATGCCTGATCGGACGGCAGTTC
chr7	52697199	52697222	+	0.587635650634766	0.668664953513582	Cct2	CAACTTCCAAGCTTCACAAGTTC
chr7	52699556	52699579	+	0.824765777587891	0.593833534462522	Cct2	TCTGTATCCATGCCAGTATTCGC
chr7	52699611	52699634	+	0.0119626724720001	0.657267927285949	Cct2	GTTGATTTACTCCAATTTTTTTA
chr7	52702067	52702090	+	0.712226943969727	0.692846972882937	Cct2	AGGATAATGTTGTTCCTGCAATA
chr7	52702903	52702926	+	0.682061157226562	0.571863107607905	Cct2	TGGCTTCCCTCCAACCCGCAATG
chr7	52703602	52703625	+	0.62049690246582	0.632347823291819	Cct2	GCTGCTGGGTTGTCAACACCGAT
chr7	52703632	52703655	+	0.632578315734863	0.716563470423419	Cct2	AGAATGGTGGCACCGTCATTGGT
chr7	52716462	52716485	+	0.493717231750488	0.6399545704145	Frs2	TTAACAGGGGGCACATCTCTGCG
chr7	52716685	52716708	+	0.576694831848145	0.682032179570666	Frs2	GTGTGTTGCTTTCGGCATTAGAA
chr7	52719290	52719313	+	0.677361068725586	0.740080570473166	Frs2	CATAATCTCTTGCAACATGTTAA
chr7	52720819	52720842	+	0.547156066894531	0.644813894244745	Frs2	ACACCTTCGACCACTTTCAAAAG
chr7	52720854	52720877	+	0.807047958374023	0.788442883054111	Frs2	AGTCATAGCCATATCGTCGTAGG
chr7	52861954	52861977	+	0.36371467590332	0.623704397999666	Yeats4	ATGATTATTTCAAATTCACCCCA
chr7	52879661	52879684	+	0.785969848632812	0.803329351253079	RGD1306474	CAGGACACCCGACAAAAGTTCTT
chr7	52879686	52879709	+	0.458292503356934	0.593564803320163	RGD1306474	ATCCTGGGGTTTTGCTGTCATTA
chr7	52879700	52879723	+	0.515788421630859	0.772084513772663	RGD1306474	CTGTCATTACACCAGTATCGGCT
chr7	52879785	52879808	+	0.876058654785156	0.654892324192576	RGD1306474	TGTCATAACCACTCACCGACTTA
chr7	52880519	52880542	+	0.700574035644531	0.668476352509726	RGD1306474	AAGCCACCTAGTCCAAATCTTTG
chr7	52880542	52880565	+	0.61332706451416	0.657570659833377	RGD1306474	TAGAGTTCTGGCTAGCAAACATC
chr7	52890857	52890880	+	0.761318130493164	0.738167388648748	Lyc2	ATACAGAAGCTATAAACTACAAC
chr7	52891572	52891595	+	0.638724937438965	0.566831908365268	Lyc2	TCTGACTGAAGGAGCGTTCTGCA
chr7	52909602	52909625	+	0.396757965087891	0.619873212751711	Lyz2	CTGGTGTTTCGAACTCTTCTCGG
chr7	52910277	52910300	+	0.409801445007324	0.737071027473223	Lyz2	CTCTTGGGGTTTTGCCGTCATTA
chr7	52910291	52910314	+	0.503670692443848	0.748217099281332	Lyz2	CCGTCATTACACCAGTATCGGCT
chr7	52910347	52910370	+	0.588333625793457	0.680302604773314	Lyz2	GTCTCCAGGGTTGTAGTTTCTGG
chr7	52975223	52975246	+	0.200390243530273	0.64707086409372	Cpsf6	CTTACTTTTCCTGGATTGCATTT
chr7	52975338	52975361	+	0.586338272094727	0.68682861498008	Cpsf6	GAAGATGCTTCAGATCCAACACC
chr7	52977918	52977941	+	0.256916465759277	0.588157358306483	Cpsf6	ATTGTCCATTTGCCCGATTTTCA
chr7	52977930	52977953	+	0.07217613697052	0.675555527469316	Cpsf6	CCCGATTTTCAAAAAATTTTATC
chr7	52979579	52979602	+	0.679651641845703	0.703064431852065	Cpsf6	GTGCTGCCCCTTTACCCACATCA
chr7	52979666	52979689	+	0.829508895874023	0.82057804309425	Cpsf6	CAGATGGAGAGATGACATCATCA
chr7	53268822	53268845	+	0.742554397583008	0.715116445867298	Cpm	AAAATAACAGTGTAACCAAGCAG
chr7	53268891	53268914	+	0.669445495605469	0.613998139986836	Cpm	TCCTCTCTGCGAATCTCCATGGG
chr7	53270507	53270530	+	0.480559997558594	0.576266442882688	Cpm	TCTTTCTAACACAGCCACGGGGA
chr7	53274593	53274616	+	0.714284973144531	0.814330215808431	Cpm	CAGGGGGAATGCAAGATTACAAC
chr7	53274638	53274661	+	0.598301200866699	0.679516409193513	Cpm	AAATCACCCTGGAGCTGTCCTGC
chr7	53293709	53293732	+	0.651823883056641	0.706988416830079	Mdm2	AAGAATCTATATACTTACAGCTA
chr7	53306508	53306531	+	0.74922119140625	0.752091420762285	Mdm2	AGCAATACACAATGTGCTGCTGC
chr7	53309502	53309525	+	0.764579925537109	0.660593386085581	Mdm2	TGCTCCAACAGACTTTAACAACT
chr7	53313859	53313882	+	0.55521858215332	0.597462848521129	Mdm2	TTTCCTTAATTACCTGGTAAAAG
chr7	53349882	53349905	+	0.804076385498047	0.652981620407188	Slc35e3	TTGAGGAACACGATGCAGATGGA
chr7	53369177	53369200	+	0.610041389465332	0.604527366490062	Nup107	TGTGCTTCTCATTGATTAACAGC
chr7	53371131	53371154	+	0.580456962585449	0.732423127184701	Nup107	GTCTGCAGTCCCAGGGTGCGGAA
chr7	53381808	53381831	+	0.605408210754395	0.821974649364896	Nup107	CATAAAACTCAATATTGTCTGAG
chr7	53381852	53381875	+	0.684770278930664	0.67825634332606	Nup107	GCAATGCTCTCTAGCCAATCTAC
chr7	53392417	53392440	+	0.834279022216797	0.728268625455194	Nup107	TGTAGAACCCTAAACGCTGGGAT
chr7	53427741	53427764	+	0.654460296630859	0.59124374374305	Rap1b	TTACCAACCAGAATCATTGGGAC
chr7	53430525	53430548	+	0.0120914459228516	0.710751292071436	Rap1b	ATAATTTTATTTTACATACCGTT
chr7	53745969	53745992	+	0.678216934204102	0.677209218975144	Mdm1	TTTGGAAGACCTGTAAAGAAACT
chr7	53745973	53745996	+	0.635075302124023	0.731875854628711	Mdm1	GAAGACCTGTAAAGAAACTGCTC
chr7	53748064	53748087	+	0.0124335300922394	0.618140297314372	Mdm1	TTTGTTTTAAGGTTTTCCGTAAT
chr7	53748068	53748091	+	0.14474627494812	0.64992572687068	Mdm1	TTTTAAGGTTTTCCGTAATAAAA
chr7	53748201	53748224	+	0.595312919616699	0.717097442661961	Mdm1	AAAGGAAACAGCAGTTTTGAGAT
chr7	53748220	53748243	+	0.665301742553711	0.679328244244115	Mdm1	AGATATTGTCTCCAGAGAAGAAG
chr7	53755116	53755139	+	0.699238815307617	0.721421427764873	Mdm1	AAATGCAGAGATCTTACAAGCCA
chr7	53801253	53801276	+	0.682205581665039	0.637958237704888	Il22	GCCGCCAGCTGCCTGCTTCTCGT
chr7	53903368	53903391	+	0.593302268981934	0.708267179240241	Ifng	CAGCTCTGCCTCATGGCCCTCTC
chr7	53904747	53904770	+	0.481934661865234	0.674353178476151	Ifng	TGTTGTTTCCCAAGGACGGTAAC
chr7	53904819	53904842	+	0.49503288269043	0.641479429007551	Ifng	AAGTCTTGAAAGACAACCAGGCC
chr7	54354437	54354460	+	0.690342178344727	0.665729749712286	Dyrk2	TGCAAAGCATCCAAGCACTGCAG
chr7	54354731	54354754	+	0.680820007324219	0.626052621178515	Dyrk2	TGGTCATAGGCCTTGACCACCTG
chr7	54354782	54354805	+	0.705568695068359	0.747535328837888	Dyrk2	AGGACCTCGTACCTGTAAGCCAC
chr7	54354894	54354917	+	0.649869384765625	0.77833766677442	Dyrk2	CATTTGGACCCAAGAAGTAGATT
chr7	54354900	54354923	+	0.652544555664063	0.709011057776704	Dyrk2	GACCCAAGAAGTAGATTTCGGGG
chr7	54354964	54354987	+	0.593047676086426	0.619541869684642	Dyrk2	AATGTATTGCTTCATCGCTTGTT
chr7	54355160	54355183	+	0.567875862121582	0.543689140319158	Dyrk2	TTACTGTTGTCCTCGAACAGCTG
chr7	54688135	54688158	+	0.718256301879883	0.722351975887712	Cand1	GCAATGGAATAGTAAGACTGCTT
chr7	54688235	54688258	+	0.627890930175781	0.54450528235901	Cand1	TTCCAGTGACAACCAAAGCTTGG
chr7	54688352	54688375	+	0.763848266601562	0.698675840941394	Cand1	AAAGGGAGGAGGGATATACTTTT
chr7	54688376	54688399	+	0.736176300048828	0.769284549653895	Cand1	CCAGGGTAGTAAGGAAGCTGATA
chr7	54688709	54688732	+	0.464797668457031	0.728475842978001	Cand1	ATAAGTCAGGGCCCAAATTGTCT
chr7	54688840	54688863	+	0.544693984985352	0.692676344988429	Cand1	ATGTAAGGCGTTGCATCGAAGGA
chr7	54688894	54688917	+	0.569636878967285	0.688897371765269	Cand1	ACAAGCTGCTGAGTGACAAGAAG
chr7	54690495	54690518	+	0.839079360961914	0.7026970483523	Cand1	TACTGGACGAGTTTGCTTCAAAA
chr7	54690510	54690533	+	0.522889862060547	0.682716199075265	Cand1	CTTCAAAAGAGAAAGGTATGCAT
chr7	54692099	54692122	+	0.535824966430664	0.681560804401129	Cand1	GATCATAGGTAAGGTATTTTAGA
chr7	54693725	54693748	+	0.607661170959473	0.691396722396413	Cand1	GACAACTCTGACAACAGATGTTC
chr7	54695388	54695411	+	0.486813011169434	0.743251990093553	Cand1	CTATTGCACTGGTAAGGCGTCCA
chr7	54697142	54697165	+	0.770909881591797	0.71330714756392	Cand1	TACAGAGGGTGTCTACAATCGTC
chr7	54875273	54875296	+	0.624080772399902	0.653354148109424	LOC100362798	GCCAGTTCCCAGTAGTGCTGGCC
chr7	55345310	55345333	+	0.653732757568359	0.763153143439739	Grip1	GTATGAGCAGCATCTACTTTAAT
chr7	55397235	55397258	+	0.914183883666992	0.854874607709613	Grip1	CAGATGAGAGTCCCTACACTAAA
chr7	55433745	55433768	+	0.394391899108887	0.617538770421925	Grip1	TTTTGTAGAAGTGACCAGCTGGA
chr7	55433750	55433773	+	0.609578742980957	0.591690483720889	Grip1	TAGAAGTGACCAGCTGGATGTGG
chr7	55440958	55440981	+	0.572943840026855	0.681839498998798	Grip1	CACAAAGAAGGCAACACCTTTGG
chr7	55444792	55444815	+	0.189341850280762	0.494975303214674	Grip1	TTCTGTCTTGTTTTAACTAGGGG
chr7	55489415	55489438	+	0.523139305114746	0.764929844472026	Grip1	CTCTCTTACAGCGGCTATGGTGT
chr7	55499967	55499990	+	0.476843452453613	0.482806688566294	Grip1	TTCCTCTAGTGTCTTTAGCTTCT
chr7	55500072	55500095	+	0.576366691589355	0.721462701334545	Grip1	GAATCCAACTGCAGGGCAGCGTG
chr7	55500099	55500122	+	0.763779907226563	0.726764458097248	Grip1	CCACAGAGACTCTCTCCTCCCCA
chr7	55500819	55500842	+	0.66590576171875	0.701549988582347	Grip1	AGGAAGCCAATCAGCTCCTTCGA
chr7	55511094	55511117	+	0.704416198730469	0.673127664185012	Grip1	AAATTACAGAATCTGTCATCCCA
chr7	55602119	55602142	+	0.586122436523438	0.73327341075982	Helb	CCTTTAGACGACTGAGAACTGCT
chr7	55605083	55605106	+	0.489011001586914	0.546547546602539	Helb	TCTTTAGTTCGATGGCACACTGT
chr7	55606415	55606438	+	0.704376602172852	0.771704570768356	Helb	GAGTGTTCACGCAGTAACTTTAA
chr7	55606448	55606471	+	0.78192985534668	0.7342908274331	Helb	AAGATTGCTACAGACACCAAACT
chr7	55609025	55609048	+	0.575987739562988	0.663609516973946	Helb	CACCACCAATTGACGCCAGGACA
chr7	55609261	55609284	+	0.670378723144531	0.674469696216643	Helb	ATGTACGTGTGTCCATCTTCTCT
chr7	55611842	55611865	+	0.677262115478516	0.732599510956618	Helb	AAGTGTCGAGGAAAAAGCGTTGG
chr7	55611884	55611907	+	0.638466567993164	0.674445467694296	Helb	GGGAACTGCAAAGCCGTCATTGC
chr7	55613426	55613449	+	0.275709228515625	0.643211388764625	Helb	TGTAGACTGCATTTTATCTTTCT
chr7	55613452	55613475	+	0.617258262634277	0.600045628406215	Helb	TGGTTTCTCTGCAGAAATTTCTA
chr7	55613606	55613629	+	0.679976119995117	0.742200296737421	Helb	ATCTGGTGGCGACATATCAGACT
chr7	55613724	55613747	+	0.788686218261719	0.786904605903025	Helb	AGTGGGAAACGCCCATACACGGT
chr7	55657917	55657940	+	0.693050231933594	0.665189467866784	Irak3	GATCATCCAGCACCACTTTGCAG
chr7	55657937	55657960	+	0.561105690002441	0.680936217816759	Irak3	CAGCCCGTTAGAACTTCCATGAT
chr7	55658578	55658601	+	0.874851837158203	0.749015188365255	Irak3	GGTTGGAACTGGTCATCCAAGAG
chr7	55675571	55675594	+	0.62278377532959	0.683514392346296	Irak3	GCTATTCCTATCAACACACTGAT
chr7	55689806	55689829	+	0.506439781188965	0.672598934175613	Irak3	GTTTCTAATCTCCACTCTGTATA
chr7	55689867	55689890	+	0.481921157836914	0.554875557312452	Irak3	TGGAAATGTTTGGTTCCTTCTAG
chr7	55689879	55689902	+	0.430038375854492	0.591664571888386	Irak3	GTTCCTTCTAGGATACTTTGGAA
chr7	55689899	55689922	+	0.444475555419922	0.62510280106741	Irak3	GAAGCTGATAGGGGTCTTATGCA
chr7	55691932	55691955	+	0.762871170043945	0.748901148648974	Irak3	CACCAGAGGTCCGGGGTCACTTT
chr7	55727194	55727217	+	0.543635559082031	0.786375217577849	Tmbim4	CTCTCGGATCTCTGGGCTTGATC
chr7	55727221	55727244	+	0.810698852539062	0.789204226467663	Tmbim4	CGTTGACTCTGCACAGACACACG
chr7	55731200	55731223	+	0.510650367736816	0.582226826413498	Tmbim4	TGTTTGCAGTTACTTTCTATGAT
chr7	55731206	55731229	+	0.494883918762207	0.728630086851663	Tmbim4	CAGTTACTTTCTATGATGGGCAT
chr7	55991524	55991547	+	0.547395057678223	0.594687135060866	Hmga2	AGCTGCTTTCGAGGGGCTCTTGT
chr7	55991561	55991584	+	0.595890731811523	0.618348789859511	Hmga2	GGTCTTCCTCTGGGTCTCTTAGG
chr7	56306367	56306390	+	0.543884735107422	0.746942039767173	Msrb3	CCAGTCGGACGAGGTCCATCGTC
chr7	56313897	56313920	+	0.67794548034668	0.729640754697669	Msrb3	CAGGAGGAATCGACTCACCTGAG
chr7	56382198	56382221	+	0.763628158569336	0.668527235074807	Msrb3	TGATGGGTGTATTCTCCTTCAAA
chr7	56468049	56468072	+	0.773536071777344	0.727711140701983	Lemd3	GCTGGAACGGCCACATTCATGAT
chr7	56470014	56470037	+	0.681292114257813	0.64594890156432	Lemd3	TATAATGTGCTCATCATAAGATT
chr7	56497672	56497695	+	0.248663349151611	0.644584931857984	Lemd3	GCTTGCTGTAGGCGTTTTTCAGG
chr7	56497845	56497868	+	0.613320846557617	0.696083181948532	Lemd3	AGGGGCCCTGTGGGCGACTCCAA
chr7	56498502	56498525	+	0.562711639404297	0.66367558793097	Lemd3	AGCCCGCGGTACTGGAGAGCAGC
chr7	56498616	56498639	+	0.260746879577637	0.599944763290619	Lemd3	CTGCCCGCCGCGGGGACGGCCGC
chr7	56548977	56549000	+	0.359126586914063	0.613790668242795	Wif1	TTTACTATTTATACAACAGGATT
chr7	56549002	56549025	+	0.592497634887695	0.683349621342573	Wif1	AAGAAGATATTCTGATTGTCTCG
chr7	56592815	56592838	+	0.816078643798828	0.6456434126752	Wif1	TTGTAGGCAGAGTACTTCTATGA
chr7	56599383	56599406	+	0.803333282470703	0.728517480548706	Wif1	AAGTGAATGTGATTGTCATGAAT
chr7	56600571	56600594	+	0.455536994934082	0.645218828504213	Wif1	TAACGAAAGGCGGGTCTGCGAGT
chr7	56772820	56772843	+	0.745614929199219	0.845263441497376	RGD1561871	CGTGGAGACATTTCTACTGGTAC
chr7	56812243	56812266	+	0.787161560058594	0.79815420140246	Tbc1d30	CCCAGATAGCCAGCGACACCCTC
chr7	56814417	56814440	+	0.302406787872314	0.502259969477889	Tbc1d30	TTTGAAGTTCTCTGAAGAGTGTC
chr7	56814421	56814444	+	0.623006706237793	0.678696043896301	Tbc1d30	AAGTTCTCTGAAGAGTGTCGAGG
chr7	56821824	56821847	+	0.737175827026367	0.606654523487328	Tbc1d30	TCCCAGTCGATGGCTATACTATG
chr7	56824250	56824273	+	0.699361724853516	0.61726780887433	Tbc1d30	ACCCAAAGATGGTTCAAGTGTGA
chr7	56864646	56864669	+	0.579205551147461	0.707981975461203	Tbc1d30	CCGACTGGATGCCAACCCTGGAC
chr7	56895039	56895062	+	0.814228210449219	0.662232815714921	Gns	TAGACCCCACTAAAGAAAACCAA
chr7	56898498	56898521	+	0.754986038208008	0.760493638798256	Gns	GAGGGGAACTGCAGTAGCAAGTC
chr7	56898595	56898618	+	0.461938018798828	0.809646918672617	Gns	CTGGGAAGTATTTAAATGAGGTA
chr7	56906880	56906903	+	0.52496223449707	0.578413964326996	Gns	TTGCAGGGCAGTTCTCTTTGCCA
chr7	56906900	56906923	+	0.72739387512207	0.775615681225351	Gns	CCAATAGACAAACGACAACTCTA
chr7	56906931	56906954	+	0.518493919372559	0.677258170973995	Gns	ATATCAAAGTTCCACTGTTGGTT
chr7	56942253	56942276	+	0.595325736999512	0.685787589828403	Rassf3	AAGCGTGGCCACGTACCTTGGTC
chr7	56942374	56942397	+	0.656624526977539	0.695502482834568	Rassf3	TGCTGCTGATATGAAGCGTGTTC
chr7	56942442	56942465	+	0.730786437988281	0.818962570054329	Rassf3	CAGAGTTCCATCTGCACCTTAAT
chr7	56943383	56943406	+	0.157506237030029	0.562593003088288	Rassf3	ATTTCCTCTTTGCTGAGGTAATT
chr7	56943395	56943418	+	0.562113075256348	0.740966490748606	Rassf3	CTGAGGTAATTGTGTGTTTCCTT
chr7	57091521	57091544	+	0.499916610717773	0.707299204322266	Tbk1	AAGAAATAATCTTGGTTTGTTTA
chr7	57091540	57091563	+	0.683014068603516	0.60980647239918	Tbk1	TTTATAGACCAGTTCATGGAACA
chr7	57094338	57094361	+	0.392026405334473	0.724153969833012	Tbk1	CAAGAACTGGGGTAAGCAGTGCC
chr7	57098789	57098812	+	0.442988586425781	0.535983448224758	Tbk1	TTCCTCCGAGGCCCCTCGAAGGG
chr7	57100046	57100069	+	0.75321662902832	0.616236848285166	Tbk1	TACACAGACTGTCCGTCTTCTCC
chr7	57104590	57104613	+	0.0681150054931641	0.572071142245067	Tbk1	ACAATGTTTTTGTGATTGAGCTT
chr7	57104602	57104625	+	0.121445560455322	0.642473271745222	Tbk1	TGATTGAGCTTTTTTAACACTTC
chr7	57104640	57104663	+	0.622445182800293	0.675974095599557	Tbk1	AACATCCACTGGGCGAAGGAAGC
chr7	57104683	57104706	+	0.655853729248047	0.674292098035929	Tbk1	ACAGCATAGAGATCACCAGTTTT
chr7	57131854	57131877	+	0.550030326843262	0.643054678248936	Xpot	ACACGTCACCTGAGAAGTGAGCG
chr7	57134077	57134100	+	0.611766929626465	0.625719144024642	Xpot	GTGCAAAACTCCTCACCTCATTT
chr7	57134613	57134636	+	0.596622657775879	0.697374743187438	Xpot	CTGATCCGAGAGCACTGAAAGCT
chr7	57137451	57137474	+	0.640191040039062	0.691245764519221	Xpot	GTCTCAATAGCTTCCAGTGCCTC
chr7	57139723	57139746	+	0.740769424438477	0.746866207716264	Xpot	GAATGCACTGTTCCCTCATGGTA
chr7	57140959	57140982	+	0.465880966186523	0.542671490874719	Xpot	TTTCGGATGAAGGTCTTCTCTGG
chr7	57189505	57189528	+	0.0107871448993683	0.559541969579977	RGD1561648	TTTGTTTTTTTTTTTAAGTTAAG
chr7	57189509	57189532	+	0.0107281255722046	0.558678492650031	RGD1561648	TTTTTTTTTTTAAGTTAAGCAAG
chr7	57189554	57189577	+	0.552826347351074	0.734607598548264	RGD1561648	GAGAAGAAAAGTTTATAGAAGTC
chr7	57194199	57194222	+	0.629724540710449	0.724019425034575	RGD1561648	CCTACCCTCTCTAGTTGCCAGTC
chr7	57194335	57194358	+	0.501816711425781	0.710805812126467	RGD1561648	ATAGGAACGAAAGTGTGTTTGGC
chr7	57194356	57194379	+	0.628173751831055	0.661702570493996	RGD1561648	GCTTAGGAAGTTCTCTCCCAGCG
chr7	57200690	57200713	+	0.506001358032227	0.633933732999298	RGD1561648	TGTGTTTCTGTAGGTCTGAGGAG
chr7	57200770	57200793	+	0.432752838134766	0.726314494232525	RGD1561648	AGGAAGATATTGTATTTAATTGT
chr7	57204572	57204595	+	0.564001693725586	0.772674259154745	RGD1561648	CAGACCAGTGAGCTTTTCTACTT
chr7	57204623	57204646	+	0.514364204406738	0.744065764512617	RGD1561648	CCAGAGTCTAGGGATAAGCGTGC
chr7	57289665	57289688	+	0.513207969665527	0.656974480915663	RGD1565498	TTCAGGCCCGGATGGAGATCGCA
chr7	57295179	57295202	+	0.829039993286133	0.72411474461685	RGD1565498	AGAAGCAGCGGGAGACCAAGAAA
chr7	57295212	57295235	+	0.587146644592285	0.743579743669637	RGD1565498	GGGGGCAGTCTCAGAAGGCTGTG
chr7	57295258	57295281	+	0.735323638916016	0.698114230071863	RGD1565498	GCTGATGAAACTCAAAACCATGC
chr7	57356827	57356850	+	0.862261123657227	0.667251406268259	Srgap1	TGGATGTGGAGTGCCCTCTCATA
chr7	57384354	57384377	+	0.743715057373047	0.698555393309195	Srgap1	CTCCCAGTACTCCACCTTCTCCA
chr7	57384417	57384440	+	0.820568466186523	0.676305154625898	Srgap1	TGATGAGGCTACTGCCTTCCAGG
chr7	57407333	57407356	+	0.135677261352539	0.610866078322451	Srgap1	ATCGACTTCAGCTTGTTTTCTGA
chr7	57407946	57407969	+	0.342526550292969	0.494546480407466	Srgap1	CTTCTCCTCTTGTTTCTCGGCTT
chr7	57468565	57468588	+	0.482439880371094	0.626292691138513	Srgap1	CTCTCTCTTCTCACTTGGTTCAG
chr7	57473806	57473829	+	0.805340042114258	0.703429406320746	Srgap1	GCCATGAACCTTTCTGCCAGCTT
chr7	57743437	57743460	+	0.570828819274902	0.833157675985002	LOC120093621	CAAAGGAACTGATTCTGGTGCCG
chr7	57774249	57774272	+	0.474532470703125	0.698609435346858	Rxylt1	GGTTTGTATTAAATTCTGGGCAT
chr7	57774255	57774278	+	0.506861228942871	0.561555437281062	Rxylt1	TATTAAATTCTGGGCATAAGTTA
chr7	57774305	57774328	+	0.0110873079299927	0.6000170516806	Rxylt1	CTTTTTCTCTTCCATTTAAAACA
chr7	57781292	57781315	+	0.637257385253906	0.662132238146577	Rxylt1	CCCCAGATTTGCACACGATGCTC
chr7	57781303	57781326	+	0.175897846221924	0.76124343158926	Rxylt1	CACACGATGCTCTATTTTTTCTT
chr7	57781329	57781352	+	0.264338684082031	0.56563592558965	Rxylt1	TGGATTTGTTTAAGATTTGCAGG
chr7	57781337	57781360	+	0.34115421295166	0.592136245211961	Rxylt1	TTTAAGATTTGCAGGCCAGTTTT
chr7	57781348	57781371	+	0.283304424285889	0.790657179166424	Rxylt1	CAGGCCAGTTTTAATTCTGTGTT
chr7	58114733	58114756	+	0.687753448486328	0.653735911392831	Avpr1a	TGGTGGCTGTGCTGGGCAATAGC
chr7	58114946	58114969	+	0.594637565612793	0.799941395037285	Avpr1a	CCATGTTCGCGTCTGCCTATATG
chr7	58461711	58461734	+	0.431957244873047	0.677970071271667	Ppm1h	ATGGCCACGCAGGCTCAGGTGCT
chr7	58461980	58462003	+	0.373606796264648	0.70224009184909	Ppm1h	GTCATCGGGGCCCTGGAGAGCGC
chr7	58471027	58471050	+	0.557851791381836	0.727211323563787	Ppm1h	CCTTCTGGGGAAGCTCTACGTGG
chr7	58475098	58475121	+	0.503242149353027	0.511104089774074	Ppm1h	TTTCCAGAGGGCTCCGGCACCGA
chr7	58674085	58674108	+	0.590501174926758	0.546508951508568	Mon2	TCTGCAGTTGTAGAAGATTCTCG
chr7	58675558	58675581	+	0.657607803344727	0.709777670675209	Mon2	CCCTGCGCTCTTCCTCACAGCGG
chr7	58675753	58675776	+	0.383820495605469	0.709302481654515	Mon2	GAAAAAATAATCTGAAATATTCC
chr7	58689878	58689901	+	0.635261077880859	0.637332707658735	Mon2	TTGGAGAGTGTAGCTGCAGTGGT
chr7	58697530	58697553	+	0.605263938903809	0.710487922581122	Mon2	GTGAAAAGAGCTTGATCACAAGT
chr7	58697571	58697594	+	0.669547119140625	0.719861162612411	Mon2	AGGAGAAAACTGAATTCTTGATG
chr7	58705184	58705207	+	0.408753128051758	0.578143350984815	Mon2	TAATATTGTCCTTTGTGAAGTGG
chr7	58705199	58705222	+	0.720696563720703	0.69838747065316	Mon2	TGAAGTGGAGTCGAAAACAAAGA
chr7	58708658	58708681	+	0.676250686645508	0.701043652474747	Mon2	GAAAGTGCCTCGTCATGAACTAC
chr7	58708714	58708737	+	0.292631950378418	0.584113244435622	Mon2	AAGCAGTTTAAGTTCTTCCAGGC
chr7	58715804	58715827	+	0.46209644317627	0.740169339466291	LOC108351468	CTGTTGCTGAGAACGCCGTGGGT
chr7	58715874	58715897	+	0.961702651977539	0.743608492952124	LOC108351468	ACCTGGACCTCAATCTCTGGCAT
chr7	58771603	58771626	+	0.73364501953125	0.62802677009689	Usp15	GCACTCACCACATTCTCAAGAGC
chr7	58804303	58804326	+	0.629063682556152	0.723371872119189	Usp15	ATAGAGATGAAGGAGAGATCTTT
chr7	58804327	58804350	+	0.212977161407471	0.652663564660425	Usp15	GTAAAGTTGAAAAATTGGATGCA
chr7	58822546	58822569	+	0.499437942504883	0.729355752154651	Usp15	CTAAATCTCCGAGTTACAACATT
chr7	58822624	58822647	+	0.566198463439941	0.746748807939243	Usp15	CAGTGCTTTACAAACATGCCCTG
chr7	58833254	58833277	+	0.602275924682617	0.688126583307444	Usp15	AGAAGTCCAGAGTTATCGATGGG
chr7	58833295	58833318	+	0.521231689453125	0.690508889393389	Usp15	ATCTCCCATCTGGTATTTGTCCC
chr7	58833314	58833337	+	0.736400604248047	0.598200842808021	Usp15	TCCCAACTGTCAAAGCCAACATA
chr7	59380198	59380221	+	0.717208709716797	0.786949295581052	Tafa2	CACAGCTCACCATGTTAGAACTG
chr7	61055244	61055267	+	0.795052947998047	0.676284966821177	Slc16a7	TCCTTAGCATACGGAGCCAAGAA
chr7	61055623	61055646	+	0.779935760498047	0.850802932756272	Slc16a7	CAAGGGGTCGCTTCCTATAGAAG
chr7	61117433	61117456	+	0.690277938842773	0.70312279155062	Slc16a7	GGGAAGGCATAGGAGAACCCAAT
chr7	61685728	61685751	+	0.670491485595703	0.689664310832268	LOC500846	GGGACAAGAATGGCCAGCTGTCT
chr7	61699226	61699249	+	0.0119969797134399	0.459810751727507	LOC500846	TTTTTTTTCCCTGCATGTCCTGC
chr7	61705927	61705950	+	0.31868673324585	0.588351317380707	LOC500846	GTTTGCTGTGTTTCAGCAAACGG
chr7	61705932	61705955	+	0.478937606811523	0.792985654616328	LOC500846	CTGTGTTTCAGCAAACGGTTCAG
chr7	61710572	61710595	+	0.59146053314209	0.567000530274019	LOC500846	TGAGAGTGGAAGAATTCTTGCAG
chr7	61822689	61822712	+	0.28910083770752	0.526991945599177	Lrig3	TTTTCTTACAGGGACCTGAGTCA
chr7	61822959	61822982	+	0.578681831359863	0.628983904172394	Lrig3	TCATTTGCAGGAAGCTGAACAAC
chr7	61822966	61822989	+	0.720306396484375	0.795037991206065	Lrig3	CAGGAAGCTGAACAACAATGAAT
chr7	61846230	61846253	+	0.78961051940918	0.66948233973819	Lrig3	GACCTGAGCAACAACAACATTTC
chr7	61847225	61847248	+	0.376069564819336	0.657811901551805	Lrig3	ACAATTTGGGGAGCACTCTCCTG
chr7	61847233	61847256	+	0.773893508911133	0.750702197902316	Lrig3	GGGAGCACTCTCCTGGTGCTGAA
chr7	61848495	61848518	+	0.643782730102539	0.73607732332879	Lrig3	GGGGCTGAGCAACATGGAAATCC
chr7	61848810	61848833	+	0.649191360473633	0.643871585574125	Lrig3	GTTCTCACCGTACATGCAGGCAG
chr7	61849351	61849374	+	0.645461120605469	0.784999734143025	Lrig3	CAGAGACCTGACTTTCAACCACT
chr7	61853555	61853578	+	0.409669799804687	0.721222257022684	Lrig3	CTGTTTTCCAGTGACCTCAGTGG
chr7	61854125	61854148	+	0.682513580322266	0.596181921054592	Lrig3	TGTGATTGCCAGCTAAAATGGCT
chr7	61858272	61858295	+	0.572900352478027	0.760519742558632	Lrig3	CCAGCGAAGGGAGGTACCAGTGC
chr7	61859585	61859608	+	0.503518486022949	0.601627135199847	Lrig3	TAATTTCAGTGTTGCCTTCCTTT
chr7	61860889	61860912	+	0.596064109802246	0.691063500196072	Lrig3	CGGCCCTTGTTAGACAGAACTGT
chr7	62818933	62818956	+	0.579240341186523	0.491534381745394	Ctdsp2	TCTCCACAGTCGGATCTGCTCCA
chr7	62821482	62821505	+	0.607333946228027	0.609441899722519	Ctdsp2	AATGTGTTCTCTTCACTGCCAGC
chr7	62831021	62831044	+	0.773354187011719	0.726462164770382	Avil	GATCGGGAAGGACTCCTCCCAAG
chr7	62832661	62832684	+	0.545623931884766	0.62246616825008	Avil	GCTTCTCTGGCAGGCTATGCTTC
chr7	62834261	62834284	+	0.665369491577148	0.66300201784186	Avil	TGTGGGGGTGGGGACTGCAGGAT
chr7	62835360	62835383	+	0.581465339660645	0.669723230969607	Avil	GTGGAGCCCCGGTGCAAGTCCGG
chr7	62851950	62851973	+	0.390247421264648	0.632027986574333	Tsfm	CTCCATCCTTCCTTCTGGGCCTG
chr7	62855262	62855285	+	0.786603698730469	0.801909541292089	Eef1akmt3	CTCTAGGGCCAGTGGCAAATCAG
chr7	62863976	62863999	+	0.571160736083984	0.617674819943751	Eef1akmt3	ACTCTCGAAATAGTTACACAGGC
chr7	62864176	62864199	+	0.689129333496094	0.772912932819519	Eef1akmt3	CGTGATGCTCAGCTCGTGTCCAC
chr7	62866062	62866085	+	0.49082218170166	0.696849864092753	Mettl1	CTCCACCTAATCAAAACAAGAGC
chr7	62866140	62866163	+	0.603651504516602	0.74550967609902	Mettl1	CAGACATAGGCTGTGGCTATGGT
chr7	62873133	62873156	+	0.712978668212891	0.554710454735338	Cyp27b1	TGTCTACACTCTTGACCATGGCA
chr7	62873379	62873402	+	0.639999313354492	0.764408069916449	Cyp27b1	CCAACGGGGCATCACTTAACCCA
chr7	62886829	62886852	+	0.639245796203613	0.606434945988566	Cdk4	TGGCTCTCAAGAGTGTGAGAGTT
chr7	62887074	62887097	+	0.527838592529297	0.557029750236031	Cdk4	TTCTTCTCAGGCTGATGGATGTC
chr7	62887146	62887169	+	0.834073104858398	0.734524116441534	Cdk4	AGCATATAGACCAGGACCTACGG
chr7	62887456	62887479	+	0.886283874511719	0.755358293067261	Cdk4	GCCTAGCCAGAATCTACAGCTAC
chr7	62904443	62904466	+	0.535620460510254	0.68158139871222	Agap2	AGCCGATCAATTCCCGAACTGCG
chr7	62905565	62905588	+	0.539934768676758	0.666806831359061	Agap2	CCTTCTTGTCCCTGCAAGTTCTC
chr7	62920327	62920350	+	0.75119758605957	0.723327378114301	Os9	ACCTGCACATTATTCTGAAAATC
chr7	62921452	62921475	+	0.57878963470459	0.656429885233243	Os9	GGGGTGCTCCGGCAGCCTTGCTC
chr7	62941770	62941793	+	0.524080467224121	0.612945577701038	Os9	GACCCATTGCCGTAGGTCTGGCT
chr7	62943105	62943128	+	0.699688568115234	0.652725409491924	Os9	TACTTTGAAGACACAACCACCAC
chr7	62943112	62943135	+	0.754813232421875	0.697814973444388	Os9	AAGACACAACCACCACGTCTGAA
chr7	62981989	62982012	+	0.651151733398437	0.706579236510846	RGD1565117	GAGTCTTGGCTCCAATATGACCA
chr7	62988777	62988800	+	0.443920936584473	0.537439418517291	B4galnt1	TTGCTCGTTAGGCAGTGTTTATC
chr7	62990657	62990680	+	0.468570594787598	0.719373741623245	B4galnt1	CCTTGCCGTTCCTGAGGCAGGTC
chr7	62990708	62990731	+	0.482775917053223	0.634638444636895	B4galnt1	ACGCCGAGGAGCTGAGGGCTGTT
chr7	62990871	62990894	+	0.430648002624512	0.561896609926609	B4galnt1	TCACCTCTGCACTACAGGAGCCG
chr7	63008541	63008564	+	0.715039749145508	0.751423663095836	Arhgef25	ATGAACAGCTGAGCCAACCAATC
chr7	63010177	63010200	+	0.751432113647461	0.724039182617379	Arhgef25	GAATGATCCAACCATCTCCTCAG
chr7	63011286	63011309	+	0.239364051818848	0.637851310934002	Arhgef25	CCAGCACTTTTCGTATCACACGG
chr7	63023079	63023102	+	0.745910110473633	0.667815837642593	Pip4k2c	TTAAGAAAGTCCATATCCTTCAG
chr7	63028479	63028502	+	0.589022254943848	0.665985375492521	Pip4k2c	ATGACCAGAGTGCGGTCATAGGA
chr7	63034904	63034927	+	0.430877304077148	0.688667693660858	Pip4k2c	GAGGCGAAGCCGAATCCCGGGCC
chr7	63069997	63070020	+	0.549554824829102	0.723655879186316	Kif5a	CTGTCACGGTACGGCACGTAGCT
chr7	63070229	63070252	+	0.560586242675781	0.704329491276611	Kif5a	CCTCATCCAGAACGGCTCCCTCT
chr7	63072645	63072668	+	0.774160385131836	0.64395843264946	Kif5a	TCCTCATGCACAGACAGGTTTGT
chr7	63074496	63074519	+	0.443226089477539	0.613683202095271	Kif5a	ACGATCTGCATGGCACAGGCGTG
chr7	63074545	63074568	+	0.753191070556641	0.774267286160059	Kif5a	GGGGGAATACACGGTCGAAGACA
chr7	63110450	63110473	+	0.776717071533203	0.673125843078545	Mbd6	GACCCCCAGCTCCCTCTGCAGAT
chr7	63110899	63110922	+	0.464638671875	0.508593366208726	Mbd6	TCACATGGGCTTTGAAGCACAGG
chr7	63110913	63110936	+	0.539554557800293	0.655039475153668	Mbd6	AAGCACAGGGCTGGGGACTACGG
chr7	63110944	63110967	+	0.261771507263184	0.658305183357308	Mbd6	GAGGCAGCTGGTGGGGCAGGGGC
chr7	63111415	63111438	+	0.609972305297852	0.677242456302541	Mbd6	AGGGCCTCCCCCTTCTAGCAACC
chr7	63120237	63120260	+	0.533602867126465	0.660117560604288	Ddit3	AGACAGTGTCCAGCTGGGAGCTG
chr7	63124714	63124737	+	0.758651275634766	0.707124176565972	Mars1	GCCATGAACTGGTAAAGGTCCAC
chr7	63125130	63125153	+	0.627041816711426	0.688911291071152	Mars1	AGGTCTCTGGTGATGCATCGTGG
chr7	63128678	63128701	+	0.519829292297363	0.693172677196698	Mars1	AGGACTTCACCACAGGGTGGGAG
chr7	63131369	63131392	+	0.256909885406494	0.523929160569343	Mars1	TCACAGATTTCTTGTGGGGTTAG
chr7	63135772	63135795	+	0.697929306030273	0.671601782372822	Mars1	GAGGTAGGGACGCAGTGCCAGGA
chr7	63136985	63137008	+	0.642379379272461	0.751075291981341	Mars1	CCGACTCAAGCTGTGATCAATGT
chr7	63137055	63137078	+	0.898712615966797	0.823757165382583	Mars1	CCTTGAACCACTAGACAGTATAG
chr7	63149172	63149195	+	0.378319473266602	0.625467208610789	Arhgap9	CTTATACAGGGGCAGATGGCCGG
chr7	63149304	63149327	+	0.531133346557617	0.581112642758098	Arhgap9	TTCCAGCTGCATATGTGACAGAG
chr7	63152081	63152104	+	0.686632461547852	0.590909118085729	Arhgap9	TCTCCCCCTAAACTCAGAAATCT
chr7	63152131	63152154	+	0.604728507995606	0.741984322903942	Arhgap9	ATCAGGGACAGTAATCCTCTGCA
chr7	63153830	63153853	+	0.394373741149902	0.738275830926024	Arhgap9	CAGGTCGGTGTGCAGAGGGCACT
chr7	63154480	63154503	+	0.573834724426269	0.626303055339244	Arhgap9	GCTGCCAGTTGGAGTCGCTGTGC
chr7	63159588	63159611	+	0.474808006286621	0.639357597536131	Gli1	AGACCCCGGGACCCTATTGGCCG
chr7	63160869	63160892	+	0.46553466796875	0.713198868888	Gli1	GTCACGTGGGCATCCGGACCGTG
chr7	63160911	63160934	+	0.693439178466797	0.777631510952309	Gli1	CGGAGCGAGCTGGGATCTGTGTA
chr7	63161427	63161450	+	0.641967010498047	0.665958152426507	Gli1	AGCTCTCACCTCATTGGAGTGGG
chr7	63164996	63165019	+	0.709648132324219	0.711555862976919	Gli1	AGGCTGCCAGTACCTCATGGTGC
chr7	63165113	63165136	+	0.631202392578125	0.758710223817083	Gli1	CAGGTCGAGGCTGGCGTCAGAGA
chr7	63165174	63165197	+	0.712822952270508	0.691449064349904	Gli1	ACTGAACTCCGAGGAGGAGGAAA
chr7	63178054	63178077	+	0.691378555297852	0.539951767018171	Inhbe	TGACTCCAGATTCCTCACTCCGC
chr7	63178127	63178150	+	0.548214950561523	0.665655002255807	Inhbe	GTAATCAGCTAGGAACGTGCGGG
chr7	63178836	63178859	+	0.61764289855957	0.686166759523408	Inhbe	CTGCTTGGCTAGCTCTAGGACCA
chr7	63197478	63197501	+	0.802018661499023	0.745768558543853	Inhbc	AGGTTCACTACTGTGGCTAGAGT
chr7	63295311	63295334	+	0.560434341430664	0.561169630293743	R3hdm2	TAATCTTCTTCTAACAGAGACGG
chr7	63296140	63296163	+	0.787703628540039	0.623073537046485	R3hdm2	TCGATGGGCCACTAGACACCCAG
chr7	63297963	63297986	+	0.426581764221191	0.619531507945428	R3hdm2	TTTAAGGATATAATTCAACTGCA
chr7	63301316	63301339	+	0.0116724193096161	0.606234644815842	R3hdm2	TTTTAATCTTTTTTAAACAGGGA
chr7	63302159	63302182	+	0.944953460693359	0.785085478536551	R3hdm2	GGATGGACCATAATGTTGACCAA
chr7	63308522	63308545	+	0.132171573638916	0.625873643152927	R3hdm2	TTTTTGATATTAACCAACAGACT
chr7	63308528	63308551	+	0.792649841308594	0.760013573541443	R3hdm2	ATATTAACCAACAGACTCTCCAA
chr7	63319606	63319629	+	0.537162628173828	0.74667962117597	R3hdm2	CCTTAGGCATGACACTAGGTGCC
chr7	63326259	63326282	+	0.605662994384766	0.676032221124984	R3hdm2	GACAAATGAGCCTTAGCCGCCAA
chr7	63345061	63345084	+	0.767486038208008	0.789824005246265	Stac3	GACTCCGCTGTAAGAACTGCAAA
chr7	63346443	63346466	+	0.380725021362305	0.645944793307269	Stac3	AAACCCTACGCGTCGGGGTGATC
chr7	63349222	63349245	+	0.59848934173584	0.556620331266294	Stac3	TCCGTATTTCCTGCCCAAGGAAA
chr7	63362706	63362729	+	0.886921615600586	0.76959446783575	Shmt2	CCCCATACCCTCACGTCCTACCT
chr7	63399301	63399324	+	0.40410530090332	0.51025872383412	Lrp1	TCACACGTCCAGCTCATGGGGAT
chr7	63408601	63408624	+	0.438771705627441	0.657480163325928	Lrp1	CATCCACGCTTGATGGAGCCGTT
chr7	63413148	63413171	+	0.697215118408203	0.795043839026988	Lrp1	CTCTCAGGGAAGTCAATGGCTAA
chr7	63413923	63413946	+	0.382118225097656	0.697979435919028	Lrp1	ATGGCTTGGGTTCGCACGTCAGA
chr7	63414960	63414983	+	0.615614280700684	0.642458151088378	Lrp1	TTCGCCAGTCAGTCCAGTACACC
chr7	63417423	63417446	+	0.716553344726563	0.693855747725268	Lrp1	AGGTGCTTGGCACAGTAGCTCTG
chr7	63421892	63421915	+	0.78916130065918	0.823977427178702	Lrp1	CATGGGTCTCATCACTGTAGTCT
chr7	63424670	63424693	+	0.514608421325684	0.644027445980753	Lrp1	AATCGGTCCGAGGGACAGGTGTG
chr7	63433880	63433903	+	0.555875473022461	0.686974903224611	Lrp1	GAGGAGACCGCTTACCTCGGGGC
chr7	63435211	63435234	+	0.666863403320312	0.748485821611116	Lrp1	GGATCTGCCCGTAGTCAGTGAAG
chr7	63435380	63435403	+	0.715889892578125	0.688041290715874	Lrp1	GGATTGTAGAGCTCCAGGTCCAG
chr7	63488230	63488253	+	0.614020538330078	0.732267393617425	Stat6	GAAGCGGCAACAGCAGCTGGCAG
chr7	63488271	63488294	+	0.686035232543945	0.680960631831112	Stat6	AGGAGAGCCTGGCAGGGCTGCAG
chr7	63493161	63493184	+	0.596339569091797	0.601046093153549	Stat6	TGGTAGCTGAGCGAGTGCCCTGG
chr7	63494251	63494274	+	0.502579307556152	0.579676367803313	Stat6	GCAGTGGTTTGATGGTGTCCTGG
chr7	63494262	63494285	+	0.74532470703125	0.729259707286608	Stat6	ATGGTGTCCTGGACCTCACTAAA
chr7	63501780	63501803	+	0.766022109985352	0.776128521537444	Nab2	CCCTCACGCCGTTTGGAATCCAA
chr7	63501795	63501818	+	0.644236221313477	0.728632007523917	Nab2	GAATCCAAGCGGCCATAGATGAT
chr7	63502443	63502466	+	0.711168518066406	0.734524078499403	Nab2	GTGGCCATGCCCACAAGTGCCAT
chr7	63503679	63503702	+	0.656705703735352	0.703985304598598	Nab2	CCCACTAACTTGACTCTGGGTTG
chr7	63523580	63523603	+	0.599061279296875	0.778007675754555	Nemp1	CCTAAAGCTGGAATTGATGTAAA
chr7	63525964	63525987	+	0.741196517944336	0.598261404785088	Nemp1	ACCCCAAGCTCTTCCTTGTTTTC
chr7	63530208	63530231	+	0.0678853178024292	0.521652531420526	Nemp1	CTTTCATTTCACTTTGTCTAGAG
chr7	63530224	63530247	+	0.569312591552734	0.665795243882732	Nemp1	TCTAGAGAAGTCCCATTTACGTC
chr7	63530307	63530330	+	0.705052490234375	0.804247362258554	Nemp1	CAAGAGATATGGAGGTGTTATTG
chr7	63532158	63532181	+	0.622185440063477	0.850430203186342	Nemp1	CAGTGTGCTATAAGTATGGGCCT
chr7	63543551	63543574	+	0.369468040466309	0.68041388330318	Myo1a	GCAAACGTGGCCTACCAGTCGCT
chr7	63544543	63544566	+	0.259765892028809	0.493980453088323	Myo1a	TTTCCACAGCATTTGGCAATGCC
chr7	63544558	63544581	+	0.723772048950195	0.74256050847935	Myo1a	GCAATGCCAAGACCATCCGCAAT
chr7	63544858	63544881	+	0.545392532348633	0.665682047760994	Myo1a	ACTTCAAAGGGTCCCCCCTTGGA
chr7	63548183	63548206	+	0.744055023193359	0.771722852815452	Myo1a	AACTCTGCAGAACTAGAGAAAGC
chr7	63548210	63548233	+	0.783542175292969	0.69172917741417	Myo1a	TGCTCAAGAACCATGGAGACAGG
chr7	63549990	63550013	+	0.678868103027344	0.700006719035049	Myo1a	AGCAGTTCGTGATCAACTACTGC
chr7	63550947	63550970	+	0.555709533691406	0.698098426583192	Myo1a	ACAACGGCATCATCTGTGACCTC
chr7	63552444	63552467	+	0.56249584197998	0.519813738578063	Myo1a	TCATCAGAGGAGCTGGCCTATGG
chr7	63579034	63579057	+	0.621706771850586	0.724132782968827	Zbtb39	AGAAGATCCTGAGCTTTGTGTAC
chr7	63579052	63579075	+	0.764267196655273	0.626465761792061	Zbtb39	TGTACACATCAGAGCTCTTCACA
chr7	63579292	63579315	+	0.681030044555664	0.710322470134544	Zbtb39	GTCCCGATAGAAACTATGCACTG
chr7	63579627	63579650	+	0.664949417114258	0.76349602515895	Zbtb39	AGCAATAACGACCAGGCCAGAGA
chr7	63579661	63579684	+	0.674228591918945	0.669067924778242	Zbtb39	GGCAGATGGATGAGCTCCAGCTG
chr7	63579715	63579738	+	0.690195465087891	0.635323072755446	Zbtb39	AGGACCCAGCTGAAGACCTTGGG
chr7	63580063	63580086	+	0.674835586547852	0.722899942529485	Zbtb39	AGAACAATGTCATTGTCCACCCT
chr7	63588049	63588072	+	0.491073722839355	0.596004143727761	Gpr182	GTGTTCTCATTGAGTTCCATGTG
chr7	63588090	63588113	+	0.49818977355957	0.637187398856685	Gpr182	GTTGAAGAGATGGAGCAGCTCTG
chr7	63597711	63597734	+	0.621804885864258	0.669490501952427	LOC120093806	GGAACCTGCTGGCCAGACAGCTG
chr7	63605008	63605031	+	0.621804885864258	0.669490501952427	LOC120093075	GGAACCTGCTGGCCAGACAGCTG
chr7	63609224	63609247	+	0.819228820800781	0.677363833554939	LOC120093075	TGGTGGTGGTTACTGCATCTCCA
chr7	63610860	63610883	+	0.708867340087891	0.677674172958257	LOC120093075	GGGTCAAGGTGGCTATTGTAGAG
chr7	63616933	63616956	+	0.621804885864258	0.669490501952427	Rdh16	GGAACCTGCTGGCCAGACAGCTG
chr7	63620848	63620871	+	0.819228820800781	0.677363833554939	Rdh16	TGGTGGTGGTTACTGCATCTCCA
chr7	63622486	63622509	+	0.708867340087891	0.677674172958257	Rdh16	GGGTCAAGGTGGCTATTGTAGAG
chr7	63643001	63643024	+	0.60530876159668	0.711930666367461	RGD1561812	ATGATAATATGGCACTGTTGGAC
chr7	63644736	63644759	+	0.540079956054688	0.628156885751235	RGD1561812	TTCAGCCACTCACTGGGACCCGT
chr7	63645099	63645122	+	0.55902099609375	0.639754070725059	RGD1561812	TTAATCTGGAGGCCAGAAAAGTA
chr7	63683303	63683326	+	0.36096118927002	0.706548058979476	LOC120093807	AATTAATATCTTATTTACATAAA
chr7	63683395	63683418	+	0.56056510925293	0.638409047665848	LOC120093807	GGACAGGGTCAGGCCTTGCGAGA
chr7	63683579	63683602	+	0.350605659484863	0.612668649197057	LOC120093807	TGGATACATTTTCAGGATGGGTC
chr7	63683948	63683971	+	0.636825218200684	0.722833199459694	LOC120093807	AGATAGTATATGGGGCACCACCC
chr7	63708747	63708770	+	0.549735641479492	0.655436522817597	Sdr9c7	GGAACCTGTTGGCCAGACAGCTG
chr7	63712483	63712506	+	0.67531608581543	0.631911463847073	Sdr9c7	TGAAAGTGATCAACATAAACCTG
chr7	63712636	63712659	+	0.784451599121094	0.762797162572674	Sdr9c7	GTGTGGAAGCCTTCTCTGATAGC
chr7	63831106	63831129	+	0.872862319946289	0.710647317893221	Mterf3	ACCATACAGGCAATATCTGTCTT
chr7	63833563	63833586	+	0.62028636932373	0.622122632107991	Mterf3	TCAGAAATGGTCCCAGTTGGTTA
chr7	63833624	63833647	+	0.0245919370651245	0.685560311131719	Mterf3	CTTAATGTCTTTTTCAAAATTCA
chr7	63841117	63841140	+	0.513462715148926	0.558543756128113	Mterf3	TGACTTGTGTGGCTTTAATGAAG
chr7	63869786	63869809	+	0.512178535461426	0.759241179184937	Ptdss1	AACTTTATATTAACCAGGAGTAT
chr7	63869858	63869881	+	0.0196630430221558	0.661778634309523	Ptdss1	ATATATTTGCTTTTGGGCATTTC
chr7	63869867	63869890	+	0.0190914034843445	0.64426334114823	Ptdss1	CTTTTGGGCATTTCTGGGGCTGG
chr7	63869873	63869896	+	0.266652946472168	0.653309257759647	Ptdss1	GGCATTTCTGGGGCTGGGCCATG
chr7	63873296	63873319	+	0.462638740539551	0.768108502160414	Ptdss1	CTGAGTGCTGGTGGGACCAGGTC
chr7	63873375	63873398	+	0.116826047897339	0.679917931114519	Ptdss1	CCGGTTTTTGGAGATGAGGACTT
chr7	63873385	63873408	+	0.761344299316406	0.694828856595157	Ptdss1	GAGATGAGGACTTACCACTGGGC
chr7	63877541	63877564	+	0.722865676879883	0.631486921314099	Ptdss1	ACCCCAAGTCTTCCTTTCAGAGA
chr7	64224395	64224418	+	0.341729621887207	0.624516753100044	Sdc2	CTTTCTCAGAGAGCAGAGCTGAC
chr7	64237127	64237150	+	0.012684074640274	0.449554397646805	Sdc2	TTTTCTTTCTTTTCCACACCAGT
chr7	64237180	64237203	+	0.624698104858398	0.692546549082975	Sdc2	AAATCTCTGAGGCAGAAGAAAAG
chr7	64358688	64358711	+	0.590096664428711	0.628572853154123	Cpq	GGACTTCTAGTTGATACTGTTGG
chr7	64386983	64387006	+	0.080185546875	0.565497459795131	Cpq	TTCAACTTTTACTTGTAGGTATC
chr7	64387037	64387060	+	0.443784027099609	0.586446789581258	Cpq	TTGAACTTCAAAGAAGGGCATCA
chr7	64884672	64884695	+	0.559606323242188	0.697692399623238	Tspyl5	GTATTCAGAAAAGATGACAGCTG
chr7	64884976	64884999	+	0.582185668945313	0.613253598937106	Tspyl5	GCTTCCCACTGACTGTGGCCTGA
chr7	65143343	65143366	+	0.675770950317383	0.730266584125795	RGD1562404	AGGAAAGCAGACATTGACCTCAC
chr7	65342324	65342347	+	0.403567771911621	0.694849924538558	Mtdh	CCAGCTGCTTGGTCTAGTGTGGC
chr7	65465015	65465038	+	0.278417453765869	0.506098058010044	Laptm4b	TTCTTACTTTTAGCAACACGCTG
chr7	65465074	65465097	+	0.297627544403076	0.576559961470112	Laptm4b	ATTTCGCCCTGAATACTTTGGTT
chr7	65465094	65465117	+	0.590532913208008	0.636724220003903	Laptm4b	GTTGCAATCACCGTGCTTGTCTA
chr7	65554372	65554395	+	0.414590454101562	0.707097963983288	Matn2	CCATCGGTGTGGGTCAAGTGGAC
chr7	65564274	65564297	+	0.573230323791504	0.77465399327223	Matn2	CAGCGGTCCACATGTGCAGCGTC
chr7	65586378	65586401	+	0.516400833129883	0.642286621021353	Matn2	CCTCAGTCCAGGATCTGTGTGCC
chr7	65590109	65590132	+	0.750659027099609	0.78472595395149	Matn2	CTCTTAATGTAGACAAGAAAACA
chr7	65616840	65616863	+	0.333597450256348	0.639845051066911	Matn2	GATTTGTGACCGCTGCAGGGGTG
chr7	65616846	65616869	+	0.491166152954102	0.57012274991367	Matn2	TGACCGCTGCAGGGGTGGACCAC
chr7	65616927	65616950	+	0.625003395080566	0.586217118496445	Matn2	TCTGCCAGTGCTCCGAAGGCTTC
chr7	65617204	65617227	+	0.54356071472168	0.666471666129935	Matn2	GTCTTACAGGGGCAGATTACTGC
chr7	65617282	65617305	+	0.568769111633301	0.746268105524094	Matn2	CCTGCCAATGTCCTGAAGGTCAC
chr7	65630879	65630902	+	0.595155601501465	0.663883623945307	Matn2	GGGGACCATGGTTGTGAACATTC
chr7	65630943	65630966	+	0.654130020141602	0.668990689935076	Matn2	AGGGATATGTCCTTCGTGATGAT
chr7	65632373	65632396	+	0.754946136474609	0.651023806531357	Matn2	TGTGAACAGTGGCGAATCATACA
chr7	65650815	65650838	+	0.584252662658691	0.692708498180655	Rpl30	CCTTGTCTGATCATCTTCAGAGT
chr7	65650845	65650868	+	0.770678787231445	0.588021039438642	Rpl30	TACCCCAGCACGTACTTTCCACT
chr7	65694283	65694306	+	0.738822708129883	0.58377920633159	Rida	TAGATCTCATTGACAGTGCCAAA
chr7	65705152	65705175	+	0.489913673400879	0.671939215012035	Rida	AAGTGCTGATCACTTTTCTGATT
chr7	65712645	65712668	+	0.755109481811523	0.696313471906318	Pop1	CCATTCCCGTCAACAGCTTCTAC
chr7	65712673	65712696	+	0.430026512145996	0.733753669634328	Pop1	CTCAAGCACGAGCTGCCGAGATC
chr7	65715738	65715761	+	0.402416801452637	0.622242221759351	Pop1	TTCAGGATTTATCATATTACTGT
chr7	65715767	65715790	+	0.693980331420898	0.722021442777595	Pop1	GAGTTGAAGGGCAAAGAGGAAGA
chr7	65716242	65716265	+	0.661720504760742	0.634843015733034	Pop1	TGTGTGCCAGGACTGACTTTTGC
chr7	65716264	65716287	+	0.430284614562988	0.709743900816579	Pop1	CTGCAGTTCACTGCTTGTCTGGG
chr7	65720274	65720297	+	0.482890701293945	0.64517421504537	Pop1	TTGAAGGGATATCGTCACCGGCA
chr7	65720354	65720377	+	0.688254470825195	0.676461224477524	Pop1	CCTCCACAGCGGTGCAGAGCTTT
chr7	65720378	65720401	+	0.723757476806641	0.753194912152162	Pop1	CCTGATCCAGAACGATACCACGG
chr7	65763441	65763464	+	0.625263214111328	0.714489762123432	LOC120093874	AGCCTTTCTAGCAGAAGCTCGAT
chr7	65763643	65763666	+	0.635029945373535	0.66158482470778	LOC120093874	AAACCCTGTGGTAACCTTGTCCA
chr7	65763830	65763853	+	0.549812812805176	0.685131619571602	LOC120093874	GGACAGTTGGATGAATATCTTCT
chr7	65763862	65763885	+	0.647531204223633	0.612965942230084	LOC120093874	TTGACCTCTCTCAAATCTTGTAC
chr7	65764169	65764192	+	0.756295394897461	0.714095187286302	LOC120093874	GCTTGTCCTGTTCTGGTTCATAT
chr7	65764300	65764323	+	0.6681640625	0.755631087806129	LOC120093874	GTAAGCAAGTCACGGCCCAGCAA
chr7	65800468	65800491	+	0.681368713378906	0.661893181900076	Nipal2	GAGCAAAATTCACCAATAAATAT
chr7	65850427	65850450	+	0.429342880249023	0.62447211204107	Nipal2	GGTGCTCTTTCTGGGCCAAATGA
chr7	66024188	66024211	+	0.519754333496094	0.620175107311154	Kcns2	GCATTGCCTGGTTCACGTTTGAG
chr7	66024209	66024232	+	0.610871658325195	0.738290934795445	Kcns2	AGTTGGTGGCCAGGTTCGCTGTG
chr7	66248030	66248053	+	0.574813919067383	0.674864368187665	Stk3	CATGTCCTTCTGTATTGAGGAGA
chr7	66286096	66286119	+	0.257578525543213	0.639535029457146	Stk3	ATTATTTCCTGAAGATCTGACTC
chr7	66492295	66492318	+	0.795551376342773	0.736263612386417	Osr2	CCACTCACCTGTTCCACCCCAAG
chr7	66492373	66492396	+	0.294959926605225	0.656773271291793	Osr2	ACTTTGCCAACTTGGCGGTGGCC
chr7	66492379	66492402	+	0.234824504852295	0.684355751441268	Osr2	CCAACTTGGCGGTGGCCGCCACG
chr7	66492554	66492577	+	0.550258865356445	0.758875521158888	Osr2	CGGCAGACATTTTACCAAATCAT
chr7	66492585	66492608	+	0.557419204711914	0.704741926846149	Osr2	CTCATTCACGAGAGGACCCACAC
chr7	66596508	66596531	+	0.0115769267082214	0.539135568878573	Vps13b	TTTTTTTCTTAAGCAACTGATCT
chr7	66596573	66596596	+	0.621854591369629	0.64092673290566	Vps13b	TCTTGATAAACGAAATGCTAGTG
chr7	66600642	66600665	+	0.569201850891113	0.62610432569277	Vps13b	TTTTCCACATTATAGATTCATAC
chr7	66603176	66603199	+	0.0187755751609802	0.441480118241263	Vps13b	TTTTTATTGACAGGCACTGAGGA
chr7	66608372	66608395	+	0.934100341796875	0.724967262184528	Vps13b	TGTTGGGAACAAGAAGGAACTAC
chr7	66608803	66608826	+	0.31232967376709	0.579715954987482	Vps13b	ATTGTCAGATTGGATTTGTAGGT
chr7	66608821	66608844	+	0.684565124511719	0.615902003171227	Vps13b	TAGGTTGCAGAGCCATGTGTCTT
chr7	66608872	66608895	+	0.890800552368164	0.70390959761123	Vps13b	AGGAGCATATGGACAGAAGTGAA
chr7	66609363	66609386	+	0.689495544433594	0.754872222111308	Vps13b	TGGTGAAAATTTAAGTACAAAAG
chr7	66609391	66609414	+	0.532248992919922	0.648980723208267	Vps13b	ACATATCTTACAAATTCACTGTT
chr7	66609416	66609439	+	0.629640274047852	0.699573413068636	Vps13b	ATTACCGGAGCCCAGAGAACAAT
chr7	66610351	66610374	+	0.175785064697266	0.633371020513486	Vps13b	GTGCTTTTTACATGGATTACCTG
chr7	66611146	66611169	+	0.739301452636719	0.713616729302783	Vps13b	GAATAGTCCAAGAAAAGTCTACC
chr7	66611232	66611255	+	0.488907775878906	0.633584611917774	Vps13b	AAGATGATTGTTTGTGCCATGGA
chr7	66611246	66611269	+	0.781499786376953	0.643301041227356	Vps13b	TGCCATGGAACATGAATATGAAC
chr7	66615035	66615058	+	0.455598526000977	0.661349200782632	Vps13b	GAGGAATATATTCCTACTCGGCA
chr7	66615128	66615151	+	0.485041618347168	0.666894111375045	Vps13b	CTTCCTGTCATCATGGGAGGAAA
chr7	66618006	66618029	+	0.439206962585449	0.623622118095712	Vps13b	CCATCCATTCAGATATTGGTGGA
chr7	66618042	66618065	+	0.550715065002441	0.651077222051045	Vps13b	GAACATTCTGTCCCAATGTATGC
chr7	66620049	66620072	+	0.390965194702148	0.592996234162991	Vps13b	GTTTCCAGGCAGGACTGACGTGT
chr7	66620075	66620098	+	0.562577972412109	0.683647729706407	Vps13b	GAGCAGAGTGGGTCTCACTGCCT
chr7	66642499	66642522	+	0.826983795166016	0.711261821981792	Vps13b	AGCTCCCAAATCTCACAATTCAA
chr7	66642546	66642569	+	0.548488731384277	0.694490674274771	Vps13b	CTGCAAGCAGTGTATCAGAGTTG
chr7	66696481	66696504	+	0.0117354428768158	0.78598112572151	Vps13b	CAGTTTTCTTTTATTAGGTGTGA
chr7	66697497	66697520	+	0.46212516784668	0.654713400825664	Vps13b	ATAGCCTTTACCATCCAAGTTCC
chr7	66757407	66757430	+	0.678039474487305	0.665932396484806	Vps13b	TAGTGTGCAAGGACTGGCTGTTA
chr7	66771833	66771856	+	0.352909965515137	0.534202854003795	Vps13b	TTTCTTTCAGCAGCCTGTGGTAG
chr7	66796966	66796989	+	0.295451049804688	0.629177848141918	Vps13b	CCGCAAATTAAAATTGTTAGTGC
chr7	66797030	66797053	+	0.697709197998047	0.615127857019612	Vps13b	TGATTCCACGGCCCATCCTTGAA
chr7	66814141	66814164	+	0.535778923034668	0.636713772591949	Vps13b	TTGTCTGTTTACATGTTGACTTA
chr7	66842118	66842141	+	0.173773574829102	0.530029997946462	Vps13b	TTTGTTTGTTTCCTCACCACAGG
chr7	66842122	66842145	+	0.377979316711426	0.579118150724485	Vps13b	TTTGTTTCCTCACCACAGGGAGA
chr7	66842126	66842149	+	0.505973701477051	0.520042350737627	Vps13b	TTTCCTCACCACAGGGAGATTCG
chr7	66842285	66842308	+	0.726860504150391	0.696034063210155	Vps13b	CACCAGACCTTGAAAAGAAAGAC
chr7	66842848	66842871	+	0.57807991027832	0.746078320146357	Vps13b	CAGAGGTTTGTATGGTCAGTGAA
chr7	66842858	66842881	+	0.636999015808105	0.683958847428812	Vps13b	TATGGTCAGTGAATTAGAAGACC
chr7	66844551	66844574	+	0.620559616088867	0.700182913293942	Vps13b	AAGGAGTGTTTCTGCAGTGCAAA
chr7	66847575	66847598	+	0.461683959960937	0.709053468267792	Vps13b	ATATTGTTCTGTGCTTTCCTTTA
chr7	66847715	66847738	+	0.438748016357422	0.710345957349241	Vps13b	ATTTATATCAATACAAGTGTGAT
chr7	66847749	66847772	+	0.810235977172852	0.617439443533778	Vps13b	TTCCCCAAACAGAAGAAACACAG
chr7	66873735	66873758	+	0.013132004737854	0.59631951265837	Vps13b	TTTGCCTTATCTTTTTAGCATAC
chr7	66873739	66873762	+	0.166753063201904	0.701305486727546	Vps13b	CCTTATCTTTTTAGCATACAACG
chr7	66873787	66873810	+	0.541002731323242	0.600348742598484	Vps13b	ACACCCATCTTGACAGATTTTTC
chr7	66912722	66912745	+	0.0108682954311371	0.621481969639182	Vps13b	CTTTTTTTTTCTTACAGATCTCT
chr7	66912776	66912799	+	0.665075988769531	0.676794773165971	Vps13b	ATGCAGGCACAGCCGAAACCTCT
chr7	66913385	66913408	+	0.347199935913086	0.654162833020981	Vps13b	ATGCAACGCTTAAAGGTGTAGCC
chr7	66937338	66937361	+	0.531307792663574	0.664146586065741	Vps13b	AATTTCATTACTAGATCCTGGGA
chr7	66956892	66956915	+	0.429195747375488	0.722173321204602	Vps13b	AAAGCAAACTTAAGTTTTACCAA
chr7	66976438	66976461	+	0.327629776000977	0.631291936661176	Vps13b	AAGGTTTTCTGGGGTCAAGAACA
chr7	66976465	66976488	+	0.594994163513184	0.631200155331304	Vps13b	AATTGCTTGGCTCTTCTCCATGA
chr7	66976906	66976929	+	0.0131864380836487	0.476880761711719	Vps13b	TTTTTATTTGGCAGAACCTTTGA
chr7	66976916	66976939	+	0.483698539733887	0.62544429595847	Vps13b	GCAGAACCTTTGAAACTCCCTGG
chr7	66976928	66976951	+	0.654540481567383	0.686789526841959	Vps13b	AAACTCCCTGGTATGAATGAAGT
chr7	67019496	67019519	+	0.547009925842285	0.684428156788883	Vps13b	GAATATTGGGATGAACTCCAGAA
chr7	67019527	67019550	+	0.428481407165527	0.578309029068992	Vps13b	TTGCGTTTCAAGAATTCAGTCTG
chr7	67019567	67019590	+	0.655907897949219	0.647720022932148	Vps13b	TGAATTGCAGTTGCCAGATATCA
chr7	67024417	67024440	+	0.49922435760498	0.552246639880654	Vps13b	TTTTCCACAGCTCTGCAAGTGAA
chr7	67024531	67024554	+	0.750265350341797	0.56380093146678	Vps13b	TCCCATCCCTCTGCGTGTCCTTC
chr7	67024583	67024606	+	0.521844940185547	0.690635703844054	Vps13b	CCATCACCTGGACCAACTCGGCA
chr7	67025876	67025899	+	0.491470108032227	0.669352550588711	Vps13b	GCATCTGTGGGCAGATGGCACTT
chr7	67025966	67025989	+	0.759939498901367	0.687433628210082	Vps13b	GGCAGCACGTAGTTCATTCCCTG
chr7	67167908	67167931	+	0.50347469329834	0.557533900324641	RGD1565056	TATTTGGATTCAGAACCCACTTT
chr7	67167914	67167937	+	0.499760780334473	0.689390261178567	RGD1565056	GATTCAGAACCCACTTTGGTGGT
chr7	67167932	67167955	+	0.530059509277344	0.697439840756623	RGD1565056	GTGGTGGCAAGACAACTGGCTTC
chr7	67236532	67236555	+	0.551304092407227	0.667808679459284	Rgs22	GCATCAACTCCTAGTCTCTTGAC
chr7	67238362	67238385	+	0.508081588745117	0.622205759275864	Rgs22	CTACTTACTTGGGCTTGCTTGCA
chr7	67238392	67238415	+	0.376116180419922	0.620452106557457	Rgs22	AAAGGTTCGAGCGTTTCTTGGTA
chr7	67239309	67239332	+	0.648406982421875	0.727725910034878	Rgs22	GTAAAGAAGAATCCAGCTCTGTT
chr7	67245372	67245395	+	0.346103477478027	0.635202923930071	Rgs22	AGTCCCTGCATTCATTTTTGATA
chr7	67245392	67245415	+	0.0176098155975342	0.671021607989549	Rgs22	ATAATTTCTTAGATTTAGATGGT
chr7	67256551	67256574	+	0.679268112182617	0.751788641731082	Rgs22	CAGAAACTGAATGAGTTACACAA
chr7	67266544	67266567	+	0.13052451133728	0.63997622596914	Rgs22	ATAAAATTTCTGCAGAAAGGTAG
chr7	67267851	67267874	+	0.645351867675781	0.638435650746641	Rgs22	ATGTCTTCCAGGGTCCTTAAGAA
chr7	67267987	67268010	+	0.714700012207031	0.687177953241065	Rgs22	TGAGAAATACACCAGTCTGCCCT
chr7	67268423	67268446	+	0.6049365234375	0.628673267353202	Rgs22	TTGTCCTGGGGTGAATTCCATCA
chr7	67274300	67274323	+	0.621952743530273	0.581121227285492	Rgs22	TACCTACTGTGAAATTCATGCCT
chr7	67275088	67275111	+	0.403572273254395	0.642768708446394	Rgs22	ATCCAATTAATACCTTGTTCACG
chr7	67278752	67278775	+	0.425859985351562	0.560796797785926	Rgs22	CTTAGCTTTGCTGTCACTCTTCC
chr7	67278762	67278785	+	0.335418434143066	0.668919470716472	Rgs22	CTGTCACTCTTCCCTTTTCTTAC
chr7	67278821	67278844	+	0.0118463861942291	0.709086607568216	Rgs22	CAGAATTTTTTTCAGTTGCTTTT
chr7	67343943	67343966	+	0.558516082763672	0.717659944381921	Fbxo43	ACAGGTCCTTAAAGCTTAAAGTC
chr7	67344135	67344158	+	0.44586109161377	0.620327888963155	Fbxo43	GTTGTCTTACCAGGTCCCCAACT
chr7	67344181	67344204	+	0.52736457824707	0.678312136821783	Fbxo43	AAGTTCTTGGAACGAGCCCTCTT
chr7	67344310	67344333	+	0.349438972473145	0.638575956047494	Fbxo43	GCTTCCATGAAATTTGATTTTTG
chr7	67344326	67344349	+	0.0321005082130432	0.696653233380292	Fbxo43	ATTTTTGCTATGAGACTACTTAC
chr7	67344333	67344356	+	0.664385681152344	0.817156638992603	Fbxo43	CTATGAGACTACTTACCGGAGTG
chr7	67344391	67344414	+	0.763471374511719	0.712893675279898	Fbxo43	ACTACCAGAGGAGCCCAGAAGTT
chr7	67344539	67344562	+	0.518233337402344	0.654787433333279	Fbxo43	GAATCATCAATGGTGGAAGTCTT
chr7	67344660	67344683	+	0.557449684143066	0.665421637301214	Fbxo43	GGAAACCTGAAGTGCTGTCTCGC
chr7	67344739	67344762	+	0.789269180297852	0.612142013405075	Fbxo43	TGAATCAGAATCCCCCTTCAGAA
chr7	67366767	67366790	+	0.626518096923828	0.639214969203345	Spag1	TGAGAAGCGCCTCACCGGCTTGG
chr7	67375409	67375432	+	0.8212353515625	0.726304318654774	Spag1	ATGTGGAAAAAGAGTGTTCAAAG
chr7	67375483	67375506	+	0.556499443054199	0.563624847420519	Spag1	TCTAAAATTGAGACGAAAATAGA
chr7	67410495	67410518	+	0.632734222412109	0.675395365592721	Spag1	GCACCCTGCTGCTGAGACCCCAG
chr7	67433474	67433497	+	0.36853931427002	0.57208247041854	Rnf19a	AAACATCTTTGCCTTCATAGCGA
chr7	67433485	67433508	+	0.637469482421875	0.732905525202564	Rnf19a	CCTTCATAGCGATTATGAATCTT
chr7	67442762	67442785	+	0.628791809082031	0.665589741857628	Rnf19a	GATGCCAGATCTGTTTACAGTGG
chr7	67442831	67442854	+	0.625641136169434	0.707337866339177	Rnf19a	GACAGCTGGCACATCCAAAGGCT
chr7	67448908	67448931	+	0.56566707611084	0.605295764319201	Rnf19a	TTTGCTGATGGACGTCAATCCAT
chr7	67448912	67448935	+	0.540936851501465	0.763056041294913	Rnf19a	CTGATGGACGTCAATCCATTGTC
chr7	67448949	67448972	+	0.692930374145508	0.66193845720651	Rnf19a	TAGAGAAAATGGAGTTCTTCTCA
chr7	67449050	67449073	+	0.588965644836426	0.584849210048472	Rnf19a	TTGTCCTTCTTCCTCCGAAAGAG
chr7	67449101	67449124	+	0.33329906463623	0.613328339098556	Rnf19a	GGTGCCTTTTTGACAGAAGGCAA
chr7	67449113	67449136	+	0.697796096801758	0.66722072686074	Rnf19a	ACAGAAGGCAAGCTCACAGACGA
chr7	67654615	67654638	+	0.430895385742187	0.706182321560155	Ankrd46	CCAGAACTAAAGGGGTAGCACCT
chr7	67655784	67655807	+	0.658591232299805	0.651348000939636	Ankrd46	AGCCCGTTGGAAACTAAGAACTG
chr7	67655968	67655991	+	0.643072967529297	0.664391727035486	Ankrd46	GGTCAAAGCCACTTTCCAGAAGC
chr7	67703694	67703717	+	0.285153427124023	0.468529687547478	Snx31	TTTGATTCTCTTGCTTCTGGAGC
chr7	67703698	67703721	+	0.282907657623291	0.472833431014948	Snx31	ATTCTCTTGCTTCTGGAGCGCTT
chr7	67723677	67723700	+	0.606413841247559	0.776627219362368	Snx31	CAGGTAGCATTCCAGCTGGCCCC
chr7	67780745	67780768	+	0.767236328125	0.787762260518508	Pabpc1	CGCTGAGCTAAAGCTACATAGAG
chr7	67780859	67780882	+	0.723818283081055	0.765825361605132	Pabpc1	CTGCGCCCACCCTCCATCATTAC
chr7	67781967	67781990	+	0.748654479980469	0.762827077841409	Pabpc1	CACTAGTGATTGTACCAAATGGA
chr7	67782213	67782236	+	0.43226676940918	0.704647931551857	Pabpc1	CTTGTTCAAGTAAAAACGAACCT
chr7	67782277	67782300	+	0.71629638671875	0.706868344081233	Pabpc1	CGCTTAAGTTCCGTCTGCCGTTC
chr7	67782689	67782712	+	0.377278594970703	0.640531051875011	Pabpc1	GATTTTCCACTTTCATCTGTCAT
chr7	67784268	67784291	+	0.685280303955078	0.654169102597407	Pabpc1	CCCTTGCTCCAAGTTCTGCTTCT
chr7	67786869	67786892	+	0.0216827964782715	0.554544629108179	Pabpc1	TCCAAATTTTTAATGAATATGTT
chr7	67918075	67918098	+	0.370863952636719	0.72923786005455	LOC362901	CTCAAGTGAACTTTGTGGTTCTC
chr7	67918090	67918113	+	0.687489624023437	0.592899123867445	LOC362901	TGGTTCTCCTCCTGGAACTGGAG
chr7	67923226	67923249	+	0.762604064941406	0.7303009106657	LOC362901	GGTCCTCAGCACTCACGTGAAAG
chr7	67931452	67931475	+	0.623354568481445	0.670593814637673	LOC362901	GATCTGTAGGACTGGCCCCTTCA
chr7	67945085	67945108	+	0.310872287750244	0.684925237779076	Ywhaz	CTGATTTCAAATGCTTCTTGGTA
chr7	67945823	67945846	+	0.25943021774292	0.563126723562769	Ywhaz	CTTTCTGGCTGCGAAGCATTGGG
chr7	68170543	68170566	+	0.267556610107422	0.669924230573447	Zfp706	GCAGCAGCCTTTTGGTCATGTCC
chr7	68170557	68170580	+	0.429071426391602	0.593077066005898	Zfp706	GTCATGTCCTTGTTTCTTCTTTT
chr7	68170581	68170604	+	0.22947940826416	0.588717102648314	Zfp706	TCCAGCCTGCTTTTTGGCATTTT
chr7	68170597	68170620	+	0.0778839874267578	0.64861235921504	Zfp706	GCATTTTTCTGCTGAGACTGAAT
chr7	68443246	68443269	+	0.670959243774414	0.732536386179843	Grhl2	AACAGACTCAGTATGACCTGCCC
chr7	68563334	68563357	+	0.674976806640625	0.775623850406463	Ncald	CATCGAAGGTGCGGAAGACGTGC
chr7	68563369	68563392	+	0.732538223266602	0.757075629057728	Ncald	GAAGCATCCCCATAAGGGAAAAA
chr7	68563462	68563485	+	0.67717399597168	0.560778957547084	Ncald	TACCACTCCTGGATCTCATGCTC
chr7	68650369	68650392	+	0.64109748840332	0.743962747729808	LOC120093876	CCAAGAAGCACAACAAGGAAGGC
chr7	69089789	69089812	+	0.509255638122559	0.684264994692931	Rrm2b	AAAAAGTCAGCCCAGGCATGAGG
chr7	69091698	69091721	+	0.687378997802734	0.652462426593964	Rrm2b	GATCTCTGATGTAAGTGTCTATT
chr7	69100833	69100856	+	0.203789043426514	0.61688136741772	Rrm2b	ACCTCACCTCGTTTTCTTTTGTC
chr7	69141303	69141326	+	0.735250244140625	0.663564448424762	Ubr5	TCTGATGACAATGCTGTAAGCCC
chr7	69141434	69141457	+	0.699061660766602	0.739868391790984	Ubr5	AAGGATCAATGTAAATCAAACCT
chr7	69142175	69142198	+	0.800596771240234	0.689869306423405	Ubr5	ACTGAGAGTCATCTTCAGAAAAA
chr7	69146577	69146600	+	0.340325813293457	0.752965229971345	Ubr5	CATTTTCCAATTGGCTGTGGAAT
chr7	69146719	69146742	+	0.769903106689453	0.717821859344589	Ubr5	GATGAAGCCATTTCCACACTAAG
chr7	69146824	69146847	+	0.305151138305664	0.551323838037431	Ubr5	TTTTGGAGTTCTTTCACTAATGT
chr7	69146829	69146852	+	0.496638298034668	0.654859782902384	Ubr5	GAGTTCTTTCACTAATGTGCCTA
chr7	69147976	69147999	+	0.686880798339844	0.74973007047428	Ubr5	CTGATTGAGGTACACCTGCTCTT
chr7	69148113	69148136	+	0.589204597473145	0.718415786299583	Ubr5	AACAAATACATACGGGTCTTTAT
chr7	69148554	69148577	+	0.590931396484375	0.694339267279645	Ubr5	GTAGGGTGACTAGATTGGTAGCA
chr7	69151667	69151690	+	0.171991386413574	0.594829152870636	Ubr5	GCGATTTTCTGAGCTGTTTCTAA
chr7	69152507	69152530	+	0.620329627990723	0.694888206643893	Ubr5	CCTTTCGATCCTTGGATTCTACT
chr7	69157339	69157362	+	0.753169555664063	0.832667433219868	Ubr5	CAATGGCCTCCACAGCAGAAAGC
chr7	69161680	69161703	+	0.459547958374023	0.624945529064211	Ubr5	ATTGTTGAATTGGCAGGAAGATT
chr7	69161791	69161814	+	0.770817489624023	0.683607039143914	Ubr5	GCCATTGGATAGATAGTACCATT
chr7	69162615	69162638	+	0.728057479858398	0.722402575467459	Ubr5	GAATCCACATTCACTGCTAATAT
chr7	69162669	69162692	+	0.705849456787109	0.636056586265091	Ubr5	GGAGTCCTCTGGAAACAGTCAGG
chr7	69162700	69162723	+	0.573913116455078	0.707653442779638	Ubr5	GGGTGCCACCAGTTTTGACAACC
chr7	69164853	69164876	+	0.63405517578125	0.718321444438817	Ubr5	AGCAAACCTTGCCGACAGGAACA
chr7	69164949	69164972	+	0.648533401489258	0.635361325126331	Ubr5	GGGCAGGAGTTGATCGACGTCGT
chr7	69167836	69167859	+	0.0758583927154541	0.479016220194943	Ubr5	TTTCAATAGTTTTGCTGGCTTTT
chr7	69167850	69167873	+	0.018698353767395	0.594460817651732	Ubr5	CTGGCTTTTTCCATGCTTTTCAG
chr7	69167949	69167972	+	0.823566207885742	0.703485998195126	Ubr5	GGAATCCCAGCACTAATTGAAAA
chr7	69169906	69169929	+	0.821317596435547	0.733560202059282	Ubr5	GCATAGAGGAAATACCAGCACTG
chr7	69169935	69169958	+	0.0111261594295502	0.682921937274136	Ubr5	GGCTTTTTATTTTTTGCTCTAGC
chr7	69169951	69169974	+	0.496801261901855	0.652678569073429	Ubr5	CTCTAGCTTTCTCTAACATTTTC
chr7	69170737	69170760	+	0.954789581298828	0.697672133887356	Ubr5	TGAACCACACTTACCACCAATAT
chr7	69172030	69172053	+	0.646881713867188	0.777297238550921	Ubr5	CAGACAGGAGGACTATCTTTTCA
chr7	69180229	69180252	+	0.552934989929199	0.781981977129391	Ubr5	CTGGTAGAGCCCCTTTCGTTATC
chr7	69183721	69183744	+	0.657972717285156	0.602768108093147	Ubr5	TTCTCTGAAGTTCTCGAATAATG
chr7	69183759	69183782	+	0.748770523071289	0.810367354854589	Ubr5	CCTTGTAAAACAACTTGAGCCTA
chr7	69382004	69382027	+	0.754782943725586	0.731211094543976	Odf1	GACAGTGTTAGAAGGGACATAAA
chr7	69389167	69389190	+	0.621207275390625	0.642931915505854	Odf1	AACCTGATCAGGTCAAAGTGCGC
chr7	69470218	69470241	+	0.621008758544922	0.789721603636636	Klf10	CTGGAAGGGGAACCATCTGGCAG
chr7	69470443	69470466	+	0.624250068664551	0.710735956438461	Klf10	GTGACACAGCAGCACAGGGTATG
chr7	69470743	69470766	+	0.647425155639648	0.589027412280357	Klf10	ACCCCTGCGAGGGTTCGAAGTCA
chr7	69471060	69471083	+	0.708992691040039	0.573313562999559	Klf10	TCCCAGGGATGTGCTCCCTCTTT
chr7	69661333	69661356	+	0.447710342407227	0.682652863649265	Azin1	CAAGCACTTGAAATATGAAATCT
chr7	69663201	69663224	+	0.689214096069336	0.687590717109496	Azin1	GACATCAAGTTCCTTGGCACATT
chr7	69664434	69664457	+	0.506086158752441	0.616138847110797	Azin1	GGTGATTCCTCGCAATTTTCTTT
chr7	69664503	69664526	+	0.469995956420898	0.730075210009849	Azin1	CTGCGTACTTTATCTGAGATGCT
chr7	69665781	69665804	+	0.494167251586914	0.732275052708194	Azin1	CTGGAACAAGCAAATCCAGTTCC
chr7	69855412	69855435	+	0.856597366333008	0.711344213465391	Atp6v1c1	AAGGGAGTGACTCAGATTGATAA
chr7	69857192	69857215	+	0.478328132629395	0.426222246992116	Atp6v1c1	TTCTTGATTCGGAGTATCTTGTC
chr7	69866774	69866797	+	0.498523139953613	0.601536241612064	Atp6v1c1	TAACGTCACCTTGTTTAAAAAAG
chr7	70074343	70074366	+	0.222351093292236	0.701792454277044	Fzd6	CCAAGCTTTTGTACCAACCTGCA
chr7	70074354	70074377	+	0.774079971313477	0.614617885336416	Fzd6	TACCAACCTGCACAGAGCAAATT
chr7	70074450	70074473	+	0.640899658203125	0.7210102613124	Fzd6	GGATCCGATGGCCTGAAGAACTT
chr7	70079362	70079385	+	0.302215728759766	0.673261676853178	Fzd6	GTAAACTTTACAGATTGCCGTAC
chr7	70079434	70079457	+	0.765512542724609	0.700565116032801	Fzd6	GTCCACAGAAGAAAACAGATCAA
chr7	70079480	70079503	+	0.788245468139648	0.744171725580578	Fzd6	GTGTCCAAAGCACCTTAGGACTT
chr7	70079593	70079616	+	0.357012367248535	0.702408285022755	Fzd6	CCAAAAGTTTCATAGGAATAGTT
chr7	70079627	70079650	+	0.440397148132324	0.578552362226894	Fzd6	TCTTTGTGCAACTTTGTTCACGT
chr7	70079633	70079656	+	0.343640251159668	0.476104343952194	Fzd6	TGCAACTTTGTTCACGTTTCTTA
chr7	70079643	70079666	+	0.0127114105224609	0.571968901014114	Fzd6	TTCACGTTTCTTACTTTTTTAAT
chr7	70079749	70079772	+	0.0600313425064087	0.557124809668018	Fzd6	TTGGGTTTTTGCTGGGCAATAGC
chr7	70079760	70079783	+	0.763217010498047	0.822319530907908	Fzd6	CTGGGCAATAGCACAGCTTGTAA
chr7	70080071	70080094	+	0.516401481628418	0.706371660168877	Fzd6	CTTCGTTGGCCTGTATGACTTAG
chr7	70080142	70080165	+	0.497927322387695	0.610781572602819	Fzd6	TTGGGCTGTCTCTCCTCTTAGCT
chr7	70126462	70126485	+	0.719101791381836	0.640410915466117	Cthrc1	TAGTATAATGGGATGTGCCTACA
chr7	70126610	70126633	+	0.778478698730469	0.730359902014322	Cthrc1	AGGAATCCTGGACCCCAAACTAC
chr7	70146105	70146128	+	0.435011978149414	0.670425187309553	Slc25a32	TTGTACTTCAACTTTAGCACTTC
chr7	70148991	70149014	+	0.591000061035156	0.582584744964635	Slc25a32	TTACCTTGTATAATCCACGTACA
chr7	70149135	70149158	+	0.679783172607422	0.686752341770288	Slc25a32	TAATGCAGAGAGTCATGGCTCCT
chr7	70154308	70154331	+	0.710921020507812	0.584384318842985	Slc25a32	GTCTTACTTCCAGTCCATCACTC
chr7	70166538	70166561	+	0.724237518310547	0.707787224215655	Dcaf13	AAGTCCCAAGAGAATATGTAAGA
chr7	70167195	70167218	+	0.691388854980469	0.700103846984225	Dcaf13	GAACCTGACTAAACGAAAATGTA
chr7	70167248	70167271	+	0.76672477722168	0.626940973530671	Dcaf13	TCCGAGGAATATGCACTCGCTTT
chr7	70172827	70172850	+	0.268340110778809	0.686877927376537	Dcaf13	CTTTTAAAGACAGTATATACTGG
chr7	70172882	70172905	+	0.52828498840332	0.751437647418474	Dcaf13	CCACGTGTGGACAGCAAGTAGAC
chr7	70172910	70172933	+	0.791480255126953	0.747559982381954	Dcaf13	GGATGAACAAAGAACCAGCCCTG
chr7	70172957	70172980	+	0.729457321166992	0.70918130703123	Dcaf13	ACAGTATAAGTAGTGTTAAATTT
chr7	70180632	70180655	+	0.642622375488281	0.728982640463627	Dcaf13	ATATGCGTGCACTGGACACTCCT
chr7	70333870	70333893	+	0.0110416328907013	0.529814867597306	Rims2	TTTTTTTCAGTCACATTATTTGC
chr7	70333892	70333915	+	0.0847777652740478	0.722131697867079	Rims2	CTTATTTAAACAGGTGGTTTCCC
chr7	70352069	70352092	+	0.823316955566406	0.738566534942364	Rims2	AAATGTATAAGGAGCAAGTCAAG
chr7	70352174	70352197	+	0.717140350341797	0.748344048825907	Rims2	CAGATGGATGCGGCCATAACTGT
chr7	70411086	70411109	+	0.901642837524414	0.692408526848413	Rims2	TGCCGAAAACAACAAGAAATCCT
chr7	70455109	70455132	+	0.613988952636719	0.663616641864951	Rims2	AGACGTTGCGCCAGGTCTGCAAT
chr7	70455199	70455222	+	0.67651481628418	0.693221295794473	Rims2	GACAAACGCTGAACAATGCAAGG
chr7	70496556	70496579	+	0.342900543212891	0.63585772236689	Rims2	GTTTCTAGAAAAAGAAGTCCGTC
chr7	70496883	70496906	+	0.726258010864258	0.711826702785645	Rims2	GCCCGGTATCCGGTAAAGCCACA
chr7	70496985	70497008	+	0.53954776763916	0.674106512080756	Rims2	GCAAATGCTGAACTAGAAGATTC
chr7	70497315	70497338	+	0.683280181884766	0.700923353471719	Rims2	AGTTCAGACCAGTCTGAGTCAGT
chr7	70511184	70511207	+	0.279782676696777	0.593788661470305	Rims2	TTTTATCTCACACTTGTAGGGGA
chr7	70511249	70511272	+	0.590296287536621	0.731647278501949	Rims2	GTCGGACTCTAACACCAGGTCTG
chr7	70511313	70511336	+	0.469722328186035	0.655889157667771	Rims2	GACGAGGATTTGGAATGGTCTGA
chr7	70511325	70511348	+	0.703579711914063	0.731860483120917	Rims2	GAATGGTCTGAGCCTCAGACTAA
chr7	70514982	70515005	+	0.468390159606934	0.629829720189121	Rims2	TGCATTTATTACCAAAGTGAAAA
chr7	70516070	70516093	+	0.667273330688477	0.694665929361021	Rims2	AGGAAGTTTACAACATTATTCTA
chr7	70521186	70521209	+	0.471284790039062	0.592221605705494	Rims2	TGTATAATTGTCATTTCAGGTTC
chr7	70521220	70521243	+	0.702975769042969	0.69798523292245	Rims2	AATCTCAAAAAATGGATCGTCCG
chr7	70527117	70527140	+	0.694698715209961	0.766033494795465	Rims2	CTTACCAGAGCCAAAGCCTTAGT
chr7	70530322	70530345	+	0.227493019104004	0.746929133912144	Rims2	CTTTTCAGATAAAACTATGGTTT
chr7	70530346	70530369	+	0.603576164245605	0.708817242836632	Rims2	ACAAGGTTGGTCACCAGTTAATA
chr7	70530381	70530404	+	0.719049606323242	0.68511488283591	Rims2	GGAGCAAAGGATCTCCCTTCCAG
chr7	70536976	70536999	+	0.691604690551758	0.639266457613759	Rims2	GAACCCAAATGGAACCAGACTTT
chr7	70537059	70537082	+	0.624756622314453	0.634721615357201	Rims2	GGATCAAGCTCGAGTTCGAGAGG
chr7	70539283	70539306	+	0.330252456665039	0.584921612721299	Rims2	TGTCTTTGGTTTGTAGATTTTAA
chr7	70539291	70539314	+	0.0544737577438354	0.672643777368117	Rims2	GTTTGTAGATTTTAATTGAATTG
chr7	70539296	70539319	+	0.122374210357666	0.586697536377775	Rims2	TAGATTTTAATTGAATTGGAAAC
chr7	70579901	70579924	+	0.633972473144531	0.553714881583718	Rims2	TCTTAGTAGGAATGTGGAACAGG
chr7	70814944	70814967	+	0.466638641357422	0.690933421634204	LOC103690326	GGAGTTTGCTGCTTTGTGGCTCT
chr7	70814952	70814975	+	0.380606384277344	0.593768244025785	LOC103690326	CTGCTTTGTGGCTCTCCTTTCGG
chr7	70814960	70814983	+	0.593282012939453	0.56903062813567	LOC103690326	TGGCTCTCCTTTCGGTAAGCCTC
chr7	70815139	70815162	+	0.28626558303833	0.681816169427775	LOC103690326	CTTGCGGCTGGCACTGGGGTAGT
chr7	70815170	70815193	+	0.402368812561035	0.701714160965435	LOC103690326	GACACGTGGAAAATATTTTCTCT
chr7	70815599	70815622	+	0.393189353942871	0.614324877111485	LOC103690326	TTCTGTTTGATGAAGAGGAGAGG
chr7	70815608	70815631	+	0.77030632019043	0.741825449112327	LOC103690326	ATGAAGAGGAGAGGTGCCAACAG
chr7	70815694	70815717	+	0.695373916625977	0.684325478178539	LOC103690326	AAGCTGACTCCCAAAGAGAGGAG
chr7	70897521	70897544	+	0.605481376647949	0.662932201427268	Dpys	GCAGGTGTTGAAAGTGCAGTTGT
chr7	70911495	70911518	+	0.755382537841797	0.83296557576225	Dpys	CTCATCACGTGCACGATGTATAG
chr7	70913466	70913489	+	0.574903259277344	0.74524534244236	Dpys	CTGGTCTTGCACCATGTACAGGT
chr7	70913494	70913517	+	0.580935974121094	0.597922959930218	Dpys	TAGGCCATAAACATCTTGAAAGA
chr7	70916272	70916295	+	0.592651481628418	0.648266299159211	Dpys	GGGTCTGCCCAGTTGCGCCAGGT
chr7	70948708	70948731	+	0.378180274963379	0.671283015663713	Lrp12	GACAATGATTTTGGTAGTTGCAG
chr7	70948721	70948744	+	0.580422515869141	0.653258727754317	Lrp12	GTAGTTGCAGCGATCAGAACGAG
chr7	70948787	70948810	+	0.73289192199707	0.600332882649383	Lrp12	GCACATGGTACAGTTGATCTCAT
chr7	70948822	70948845	+	0.84939323425293	0.780224817975145	Lrp12	GGCAATGCCAGTAGCCATCACAG
chr7	70948956	70948979	+	0.628056488037109	0.595674295221775	Lrp12	TCAGCACAAAAATGCACTCTTAT
chr7	70949082	70949105	+	0.629935760498047	0.735661848436716	Lrp12	ACATAATCACCATATCCGGTACC
chr7	70949346	70949369	+	0.485671234130859	0.692511529617856	Lrp12	GTGAAGCGGGACAGACACTGGAA
chr7	70957820	70957843	+	0.786365966796875	0.763204101154008	Lrp12	CCCGTATGAGCCAGCTACAGTTG
chr7	70957908	70957931	+	0.807554779052734	0.696443112245927	Lrp12	TTCTGGAGTCTCACCACAAGCTG
chr7	71960537	71960560	+	0.695711975097656	0.669537341442602	Zfpm2	GAATCCCTGAGACTGCCTTATGT
chr7	71960604	71960627	+	0.35349308013916	0.680740975837416	Zfpm2	GGCTTTCTACTTTTATCTCCATT
chr7	71960636	71960659	+	0.606509056091309	0.74277853983433	Zfpm2	GCTTGAATATAAACATTTATTGA
chr7	71960674	71960697	+	0.664444580078125	0.61979524138456	Zfpm2	TCAGTCCAGTAACTCCAAAGGTT
chr7	72107914	72107937	+	0.129178047180176	0.442421498193263	Zfpm2	TTTTTCTACCCTTCTCCACAGGG
chr7	72107948	72107971	+	0.498747024536133	0.678309501398035	Zfpm2	GTGCACCACGACGAAGGCCATCT
chr7	72107998	72108021	+	0.719924240112305	0.678367483056455	Zfpm2	TGGTGGACTTTGACTCAAGGCTA
chr7	72108010	72108033	+	0.598238220214844	0.660574918581609	Zfpm2	ACTCAAGGCTACAAACTGCTAGC
chr7	72110976	72110999	+	0.599419288635254	0.707250773236222	Zfpm2	CTGCAGAGGATATATTCCCTTGC
chr7	72111016	72111039	+	0.607646026611328	0.692730602821216	Zfpm2	GTACCGGAGCGAGCGGAACCTGC
chr7	72111050	72111073	+	0.564769248962402	0.746938339285183	Zfpm2	ATGTACTACTGTAGTGGGAGGCA
chr7	72112737	72112760	+	0.735659637451172	0.733637398074824	Zfpm2	AAATGCACGGTGTGTAGCTACAC
chr7	72112843	72112866	+	0.786150512695313	0.70849762848955	Zfpm2	GCTTCCAGACCCAAAGGGAGTTA
chr7	72113236	72113259	+	0.555837669372559	0.62795286807463	Zfpm2	CTTTCCCCCAAGATATCACCATG
chr7	72113361	72113384	+	0.556388359069824	0.662448716855647	Zfpm2	ATGCCCAAAGGGGCTACATGCTT
chr7	72113386	72113409	+	0.897792129516602	0.784920474164944	Zfpm2	AGTGTAACATAACGTTCAATAAT
chr7	72113634	72113657	+	0.406586151123047	0.693798282449392	Zfpm2	ATTGGGCCAAACGGAAAGGGCCA
chr7	72731127	72731150	+	0.672086563110352	0.746638125432231	Oxr1	GGTGGTGCAGGGAAGCAAGCACC
chr7	72899360	72899383	+	0.177602462768555	0.543043530593168	Oxr1	TTTGGCTTCCATTTTCTCAGATA
chr7	72899364	72899387	+	0.392335929870605	0.549151357308178	Oxr1	GCTTCCATTTTCTCAGATACTGG
chr7	72903098	72903121	+	0.663577728271484	0.697232201152321	Oxr1	AATAGCATAGCCCTGAAATTTGA
chr7	72903120	72903143	+	0.66745719909668	0.672392183929534	Oxr1	ATACCACACCCAATGAACTTGTT
chr7	72910402	72910425	+	0.340862083435059	0.672772633340254	Oxr1	CTTTGCTTAAGACTCCTGATGTA
chr7	72910407	72910430	+	0.595996017456055	0.751138057687546	Oxr1	CTTAAGACTCCTGATGTAGTCCA
chr7	72914096	72914119	+	0.693553237915039	0.675462931552634	Oxr1	ATCCACATAAGACAGACCCCCTG
chr7	72914203	72914226	+	0.647108535766602	0.764494560617657	Oxr1	GACAGCAAATTAAAGGAGTCACT
chr7	72973708	72973731	+	0.48083683013916	0.72585072901302	Abra	GTCAGCTCAGATACCAAGTTGGT
chr7	72973909	72973932	+	0.714818572998047	0.71345027121731	Abra	ATATGGGAGACCTCCGTGGCTTC
chr7	72973970	72973993	+	0.386753349304199	0.66966429334926	Abra	GAGACGGAGGTTTGGGGGCATGC
chr7	72973984	72974007	+	0.522423400878906	0.683250488029324	Abra	GGGGCATGCTGGCGAGGACCCGG
chr7	73594908	73594931	+	0.570438385009766	0.736729406709129	Angpt1	GGTTCTGGCATATTATTAAAATA
chr7	73613800	73613823	+	0.753832397460938	0.606520991368498	Angpt1	TGCAAAGGCTGACAAGGTTATGG
chr7	73628980	73629003	+	0.656654434204102	0.609293105649111	Angpt1	TCTGTTGGAGAAGCTGTTTCTCT
chr7	73640289	73640312	+	0.557055130004883	0.590080797089937	Angpt1	AACCGCATTCTGTTGTATCTGGG
chr7	73783371	73783394	+	0.494948616027832	0.729041920080362	Angpt1	CAGCCACTGAGTATAATTTTCCA
chr7	73783461	73783484	+	0.554258346557617	0.68658091466641	Angpt1	CAGAGCGTTGGTGTTGTACTGCT
chr7	74157077	74157100	+	0.579455680847168	0.802075816450953	Rspo2	CACTTGGTACAAAAGTCTTTGCT
chr7	74157098	74157121	+	0.465647811889648	0.734634704240123	Rspo2	CTAAAGCAAGAATCACAGTTTTC
chr7	74352753	74352776	+	0.584511680603027	0.584573490914291	Eif3el1	TTGGTTATGACGGCAGTGGTCAA
chr7	74356741	74356764	+	0.727031707763672	0.719877978589289	Eif3el1	GATGGTTGAAAAAAACAAACAGA
chr7	74361934	74361957	+	0.924549407958984	0.799363686056027	Eif3el1	CGTATCTGTAGAGCGTATCTAAG
chr7	74368271	74368294	+	0.703291015625	0.671621168387476	Eif3el1	TAAACATCCATAGCAAAGTCCAC
chr7	74596439	74596462	+	0.745789184570313	0.719308478450088	Emc2	GATCATATATGAGCAGGTGATGA
chr7	74596878	74596901	+	0.650038681030273	0.622646694861114	Emc2	TCTTCAGGAGTTAAGAAGACAAT
chr7	74600601	74600624	+	0.74333381652832	0.815592247850984	Emc2	CAAGAAGATCCAACTAATACTGT
chr7	74613517	74613540	+	0.756401824951172	0.705419876647499	Emc2	CAGCTATGCCAAAGCAGCCTTTT
chr7	74613541	74613564	+	0.729325103759766	0.766397606742506	Emc2	CTTAGAGGAGCTGATGATGACAA
chr7	74934940	74934963	+	0.701848373413086	0.746426990962711	Tmem74	CTGATGGTGACCTCTGACTTCTC
chr7	74935100	74935123	+	0.642824478149414	0.616570326387298	Tmem74	AATAGCATTGTCTTGGAACAAGG
chr7	75257915	75257938	+	0.553818511962891	0.563351076303163	Eif3e	TTGGTTATGACGGCAGTGGTTCA
chr7	75258030	75258053	+	0.596317291259766	0.732293450213438	Eif3e	GATGGTTAAAAAAAACAGAGACC
chr7	75258030	75258053	+	0.596317291259766	0.732293450213438	Eif3e	GATGGTTAAAAAAAACAGAGACC
chr7	75258072	75258095	+	0.645495300292969	0.742030631929491	Eif3e	CTGCTGAAGAGACTGGAGTGGAG
chr7	75265330	75265353	+	0.89890007019043	0.804808198714957	Eif3e	CATATCTGTAGAGCATATCTATG
chr7	75265481	75265504	+	0.594746360778809	0.630379090322067	Eif3e	GAGCTGTTTCAGCTGTCCAACAA
chr7	75350052	75350075	+	0.57636848449707	0.650412086603215	Trhr	TCTGGGCCTTTACATCCATTTAC
chr7	75350196	75350219	+	0.125766286849976	0.535629155663183	Trhr	GCGTCTTTTATGTCATGCCAATG
chr7	75567746	75567769	+	0.769653167724609	0.730249075807755	Nudcd1	AATATCGTCCTTAGTACTGCCTT
chr7	75567809	75567832	+	0.632878723144531	0.747798759932765	Nudcd1	CTGCCAGTAATACAGAGGTTCTA
chr7	75568895	75568918	+	0.0728098440170288	0.586529134615328	Nudcd1	ATTTTCTCTGGCCGGTCCATACT
chr7	75569046	75569069	+	0.0136885166168213	0.595916700846524	Nudcd1	TAATTTCATACTTTTTACTATCT
chr7	75600424	75600447	+	0.0113837575912476	0.580496890973878	Eny2	AAAACCTTTTTTTTTAAACAGCC
chr7	75601732	75601755	+	0.0134121060371399	0.622355834855341	Eny2	TTTTTTGCTTTTGCATAAGAGGT
chr7	75601739	75601762	+	0.191125545501709	0.708194000163154	Eny2	CTTTTGCATAAGAGGTAATTAAA
chr7	75601745	75601768	+	0.777748565673828	0.844013170712444	Eny2	CATAAGAGGTAATTAAAGAAAAA
chr7	75637736	75637759	+	0.597641639709473	0.801849667190741	Pkhd1l1	CTAGGTATGGTCTGAAGCTCGAT
chr7	75642895	75642918	+	0.349187507629395	0.482438481099986	Pkhd1l1	TTTCAACAGGAGTTTCCCAGAGA
chr7	75642933	75642956	+	0.442595176696777	0.484948791376596	Pkhd1l1	TTTCCTCTCTCAATAAAATTTCA
chr7	75658877	75658900	+	0.070912561416626	0.636395238417336	Pkhd1l1	CTTTTGTGTAGGCCAAGCCTGTG
chr7	75658883	75658906	+	0.764466171264648	0.71732482255415	Pkhd1l1	TGTAGGCCAAGCCTGTGACATTT
chr7	75658908	75658931	+	0.934192199707031	0.779690698438859	Pkhd1l1	AATGTCACAGAAAATACTATATA
chr7	75663066	75663089	+	0.425190505981445	0.560663797162068	Pkhd1l1	TATTATATTTAGGTGGAAGAGGA
chr7	75663106	75663129	+	0.619738006591797	0.71899330020343	Pkhd1l1	GAATAATAGCCGGCCAACACATC
chr7	75663208	75663231	+	0.85898811340332	0.686775240262391	Pkhd1l1	GCCCATAGAACAAGACACATTTG
chr7	75663231	75663254	+	0.442936172485352	0.563788302733823	Pkhd1l1	TTGCACGCATTAGTGGATTTTTG
chr7	75663254	75663277	+	0.644345474243164	0.645399293102381	Pkhd1l1	GTGCCTCCAGATTCTGATGTTTA
chr7	75665825	75665848	+	0.623987770080566	0.679816385522718	Pkhd1l1	GAATAAGGTGAGGATTGCATATT
chr7	75667380	75667403	+	0.663529434204102	0.657116310074068	Pkhd1l1	TTGATGTTGGACTGTACCAGTAT
chr7	75667847	75667870	+	0.600943183898926	0.72368367666537	Pkhd1l1	GAAAATAGATTATAACATTGGAA
chr7	75668727	75668750	+	0.753378982543945	0.728699953266538	Pkhd1l1	GTCTATAAAACCAGATTCAGTTC
chr7	75669403	75669426	+	0.495664825439453	0.678995786846135	Pkhd1l1	ATCTGCTTGGTTATGAAGTATTT
chr7	75669427	75669450	+	0.669209518432617	0.733449697704079	Pkhd1l1	AAGGGAGTAATGTCACGCTGAAT
chr7	75669483	75669506	+	0.550422019958496	0.652553526647912	Pkhd1l1	GAGACATTCACATTAAACTGGGA
chr7	75673563	75673586	+	0.196901073455811	0.697615656658588	Pkhd1l1	AAATATTGTTATTTCTGTAGGAA
chr7	75673668	75673691	+	0.614640464782715	0.654268291291236	Pkhd1l1	ACTCAACAGATGTCAAGCCAAAC
chr7	75674419	75674442	+	0.720914001464844	0.716454093539771	Pkhd1l1	AATATAACTTTGCTTCTGGAAAT
chr7	75685502	75685525	+	0.710945739746094	0.697450619499619	Pkhd1l1	GAAATTAGATAGTCACAAACGAG
chr7	75685628	75685651	+	0.535072174072266	0.740575166750413	Pkhd1l1	ATATTCAAGTTCATGGACATACC
chr7	75688809	75688832	+	0.670252456665039	0.583787651393707	Pkhd1l1	TCTAAAAAATAGATCAATGATTC
chr7	75695345	75695368	+	0.407557182312012	0.727828179970027	Pkhd1l1	GATTTAGTAAAAATTCAACTGTT
chr7	75695410	75695433	+	0.76599235534668	0.683236803078922	Pkhd1l1	AATAGAATTACCTGCAGAACATC
chr7	75697150	75697173	+	0.0110740542411804	0.539024267167447	Pkhd1l1	TTTTTTCCTTTTATTTCAGAGAA
chr7	75698155	75698178	+	0.856659240722656	0.735642130975109	Pkhd1l1	GAAGTGAACTCACACAAAATACG
chr7	75699801	75699824	+	0.504393615722656	0.605145838255048	Pkhd1l1	TCTTTTCCAGGAACAAGTTAAAT
chr7	75699845	75699868	+	0.774564895629883	0.729619982869152	Pkhd1l1	GAAGTCACCCACATGTTTCCCCA
chr7	75699881	75699904	+	0.860993194580078	0.71125808013022	Pkhd1l1	TATGGTGGCACTGAAATCACTAT
chr7	75701322	75701345	+	0.791473541259766	0.656884217619594	Pkhd1l1	TACTCCCAGTGCATGGACTAGGT
chr7	75703439	75703462	+	0.625153007507324	0.66438670298553	Pkhd1l1	TCTAAAGCAGGTCCTGTGCATTT
chr7	75704277	75704300	+	0.503545951843262	0.573104998764038	Pkhd1l1	ATTGTCTACAACCTGGGCACTGC
chr7	75704326	75704349	+	0.291364059448242	0.633664342456645	Pkhd1l1	ACAGGCGGTTTGTACTTTTGCCA
chr7	75704338	75704361	+	0.433347663879395	0.59947121388949	Pkhd1l1	TACTTTTGCCAAACATAGATTTG
chr7	75704346	75704369	+	0.339085693359375	0.737926995139873	Pkhd1l1	CCAAACATAGATTTGGTGATGCC
chr7	75704361	75704384	+	0.600349044799805	0.747366953754956	Pkhd1l1	GTGATGCCAAAAGCAGGGTCAAC
chr7	75704689	75704712	+	0.491909255981445	0.64499517977891	Pkhd1l1	GAACAGTGTTGGAAGAGATTTCT
chr7	75704919	75704942	+	0.606446800231934	0.709278696111103	Pkhd1l1	ATGATCACAGGCAACGGCTTTTC
chr7	75705090	75705113	+	0.498247756958008	0.612499974001673	Pkhd1l1	TCATTTACATATGCCATGGAGGA
chr7	75707952	75707975	+	0.292566394805908	0.773534996749425	Pkhd1l1	CTGTCTCCGATGTTTTAGTGATG
chr7	75708114	75708137	+	0.527089157104492	0.708886844062976	Pkhd1l1	AGTACCCGTTTTCTATTCAGAGT
chr7	75708820	75708843	+	0.352624053955078	0.512297370340304	Pkhd1l1	TCTTCTTCAGGGAGCTTTGGTGG
chr7	75708839	75708862	+	0.598199272155762	0.731407983357443	Pkhd1l1	GTGGTGGGCAAACCTTAACTGTA
chr7	75708878	75708901	+	0.595801658630371	0.671784693875164	Pkhd1l1	ATCCTTGGAATTCAACTATATTG
chr7	75708960	75708983	+	0.676916351318359	0.670215314969536	Pkhd1l1	TGAGATTCCACCTAATAACGGTA
chr7	75711618	75711641	+	0.171646976470947	0.572640967582642	Pkhd1l1	ACTCCCTTTTTCTCATAGGCAAG
chr7	75713233	75713256	+	0.521614379882812	0.67134913277061	Pkhd1l1	GTCTGCCAACTCCTCATGGGGAG
chr7	75714833	75714856	+	0.605788536071777	0.747731502750886	Pkhd1l1	ATGAAGCTGATATAGAACTCCAG
chr7	75716312	75716335	+	0.656786346435547	0.638933368629557	Pkhd1l1	TATGTGACTTTCAGGTCTGCCTA
chr7	75720481	75720504	+	0.686631851196289	0.653787542206512	Pkhd1l1	AAGCTAGGGCAGAGGTTGGAATT
chr7	75722336	75722359	+	0.665275115966797	0.698197849771887	Pkhd1l1	CTACACAAACATGCCTTCAAGGA
chr7	75722366	75722389	+	0.738121490478516	0.727729209005602	Pkhd1l1	GAGAAGAAATGGGAAGTGATCAG
chr7	75722393	75722416	+	0.427057418823242	0.714638466606495	Pkhd1l1	GAGGCTGTATTATGTTGCATGCC
chr7	75724228	75724251	+	0.534878768920898	0.683337566598818	Pkhd1l1	GTCTGACAGGTGTTTCATGCTGG
chr7	75724267	75724290	+	0.74716796875	0.709867994919536	Pkhd1l1	GGACGATACCCAATACATTGGCA
chr7	75724490	75724513	+	0.848205947875977	0.721494336529765	Pkhd1l1	TACAGCAAAGTACCAGCCTATTA
chr7	75724542	75724565	+	0.927365417480469	0.766226336108573	Pkhd1l1	GGTAACCAACCCTAACAACACCA
chr7	75724601	75724624	+	0.393691139221191	0.672115926641784	Pkhd1l1	GCTTTTGGTACAGAATGAATGAC
chr7	75724608	75724631	+	0.624926834106445	0.70372700900474	Pkhd1l1	GTACAGAATGAATGACCACCCCG
chr7	75724659	75724682	+	0.523337860107422	0.762495208623563	Pkhd1l1	CCAAAAACGAATTCCACTTGGAG
chr7	75724721	75724744	+	0.380436019897461	0.758569323244088	Pkhd1l1	GACTGTGGATTTTTGAAGAATAT
chr7	75724736	75724759	+	0.389164543151855	0.642350696352443	Pkhd1l1	AAGAATATTTTCCCATGCACACA
chr7	75724874	75724897	+	0.625334892272949	0.662852226192938	Pkhd1l1	TGATGGTGAACAACTATGAGGCT
chr7	75725022	75725045	+	0.724121475219727	0.704221642363709	Pkhd1l1	CACCTCAAAAGGCCTGGTTCTCC
chr7	75725093	75725116	+	0.652687072753906	0.689274530347307	Pkhd1l1	ACCGCCATGCCTGTGTGGCTTTA
chr7	75815890	75815913	+	0.772900772094727	0.615504597970029	Ebag9	TACCTGCCTAGCAACAGTGTTGT
chr7	75818943	75818966	+	0.535171432495117	0.701373790742274	Ebag9	CCCACCACAGTTGATTATTCGTC
chr7	75819759	75819782	+	0.46755241394043	0.610077240810245	Ebag9	GAACAACTGGAGCCTGACTATTT
chr7	75821436	75821459	+	0.687286758422852	0.635662633400875	Ebag9	GTGTCCCAGATGGTAGCACAGGT
chr7	75848561	75848584	+	0.61299633026123	0.678804993907593	Sybu	AAGCAGAGACTCCAGTTTCTTGT
chr7	75848588	75848611	+	0.562869338989258	0.713018958079847	Sybu	GATGTTTATGTCCACAAAGTACT
chr7	75848670	75848693	+	0.2980224609375	0.592049586742429	Sybu	AGCTGCTTAATCTCTTTTCTGGC
chr7	75848700	75848723	+	0.663897933959961	0.726321822231153	Sybu	AGCGCCAACTGAGCCTCCACCCT
chr7	75850477	75850500	+	0.447811431884766	0.677069303957905	Sybu	GGGGTTTGACGCCATGATTTTCT
chr7	75850485	75850508	+	0.332910079956055	0.608058522883006	Sybu	ACGCCATGATTTTCTCCACAAGA
chr7	75852568	75852591	+	0.542841949462891	0.588026522603598	Sybu	TAGGAGCCGGAGTTGCTGCTACT
chr7	76049516	76049539	+	0.596173210144043	0.578113992449901	RGD1309489	TCTCATGAATGTGCACAGCCTGA
chr7	76049783	76049806	+	0.646818008422852	0.841336625812648	RGD1309489	CAGAGAAAGTGAGGCCAGTTTTC
chr7	76049934	76049957	+	0.506830406188965	0.682454214115218	RGD1309489	GGTTCAGATGAAATTCAGAAGAG
chr7	76050078	76050101	+	0.667274932861328	0.740499782928113	RGD1309489	AGTCAAAAACTCCAAGGAAAACA
chr7	76266199	76266222	+	0.575437316894531	0.645898580221919	Kcnv1	GAACCTTCCTCAGGAAGTGGCAC
chr7	76266443	76266466	+	0.561047821044922	0.588128266327661	Kcnv1	TCGGACGGTAGGACAAGGTCCTT
chr7	76267632	76267655	+	0.469995231628418	0.704241470178641	Kcnv1	CCCAGGCGCGTGTGCGGGAAGCA
chr7	78864797	78864820	+	0.129770584106445	0.603442418927752	Csmd3	ATTAGAATTTGATTTGAAGTGCT
chr7	78864808	78864831	+	0.55667839050293	0.725831718564248	Csmd3	ATTTGAAGTGCTGTATACTGATT
chr7	78864813	78864836	+	0.798075942993164	0.748772511321682	Csmd3	AAGTGCTGTATACTGATTCCAAA
chr7	78864865	78864888	+	0.436053695678711	0.646904020801321	Csmd3	GGGTGAATTTTGGTCAGGTCCAT
chr7	78865760	78865783	+	0.676047973632813	0.715947233818319	Csmd3	AAGAACAGTAAAATTGATGTAGA
chr7	78865834	78865857	+	0.614596748352051	0.653619481261006	Csmd3	GATACTCATCAGGATAGCCAGGA
chr7	78866686	78866709	+	0.648713302612305	0.63948397436345	Csmd3	GCCCACTGTAAAATCATTTCCAA
chr7	78869891	78869914	+	0.695374984741211	0.713707607069531	Csmd3	TTCTGAGAATAATCGCTGTGAAA
chr7	78869962	78869985	+	0.847336730957031	0.739548448930688	Csmd3	AGGACCACTAAGCCGTCCAATGA
chr7	78877972	78877995	+	0.689170074462891	0.709039738056875	Csmd3	AACTTACCCAAACAAATGGGGAT
chr7	78879192	78879215	+	0.813357086181641	0.646695707046367	Csmd3	TGGCTCAGGACAAGAATCCAAAC
chr7	78924240	78924263	+	0.578251914978027	0.680171007152998	Csmd3	CGCTTAGTTAAAATTCCCCCACA
chr7	79016771	79016794	+	0.564425086975098	0.648309541259322	Csmd3	GGGTAGTTTGGTGATAGCACTGT
chr7	79016781	79016804	+	0.713976287841797	0.686152903843248	Csmd3	GTGATAGCACTGTGCCTTCTGAA
chr7	79064088	79064111	+	0.545282669067383	0.640622880190715	Csmd3	AACTGCTCTCTATTCTTTCTGGT
chr7	79068028	79068051	+	0.620712699890137	0.690127663008353	Csmd3	GCGAAAGGATAAAGCCTGAAGAT
chr7	79098697	79098720	+	0.764462127685547	0.795054341358853	Csmd3	CTGATATAAAAGTCCGTATCAAA
chr7	79115582	79115605	+	0.661320266723633	0.738994957655307	Csmd3	ATGTGCTGCTCAGAGTCAGCCCT
chr7	79137767	79137790	+	0.814814147949219	0.721779234375371	Csmd3	GAGAGAGGAGAATTCCCTCGTTA
chr7	79137794	79137817	+	0.577698287963867	0.588215437395311	Csmd3	TTGCAGATGCACCACATTCAGCT
chr7	79193660	79193683	+	0.428356819152832	0.618844608660472	Csmd3	GATAAAATTCTGGGTAACCAGGT
chr7	79207856	79207879	+	0.50549976348877	0.572913825313741	Csmd3	TTATTACTTACTTTCATAATGAA
chr7	79207897	79207920	+	0.594763679504395	0.736322731067009	Csmd3	AACGGCTGTTGTCTGTGGTAAAT
chr7	79208008	79208031	+	0.689661865234375	0.635085669976366	Csmd3	GGCCATCATGAACTTCTAGAACA
chr7	79211151	79211174	+	0.675276107788086	0.819300737303903	Csmd3	CAGAGACCTTTCAAATGTAATTT
chr7	79211176	79211199	+	0.666198272705078	0.654269775299657	Csmd3	ATAGAGTGTCCAGGTTCAGCTTC
chr7	79211230	79211253	+	0.627341079711914	0.618701696272045	Csmd3	TAGTATCCTGGCCACCCTGGTGA
chr7	79240275	79240298	+	0.775655212402344	0.743373233983879	Csmd3	GTACTCACAGATACAGATGGGTA
chr7	79240304	79240327	+	0.561173973083496	0.756965646087405	Csmd3	CAGACCATTGGTTATTCTCTTGA
chr7	79394759	79394782	+	0.83310302734375	0.708545020141543	Csmd3	TGCAGAAGAAATTCATCCTTACC
chr7	79394786	79394809	+	0.777325820922852	0.602193849644913	Csmd3	TAGTTAACCTTGAAGCCAACAGA
chr7	79394830	79394853	+	0.606616897583008	0.682579364188092	Csmd3	AAGATGCAGCCACATTTGGCTTC
chr7	79394848	79394871	+	0.637948951721191	0.642458677473958	Csmd3	GCTTCTCATGCTCACTATCAGGT
chr7	79510970	79510993	+	0.680746917724609	0.727037500561147	Csmd3	CTCCCTGTAGAACATAATCTTCA
chr7	79583834	79583857	+	0.716504745483398	0.615347401122289	Csmd3	TGTATCTGCTTGATGAGGAGAAA
chr7	79632642	79632665	+	0.593272514343262	0.622379051833209	Csmd3	TTGCTGATAATTGGTGGTGGTAT
chr7	79706818	79706841	+	0.689829788208008	0.772797343037453	Csmd3	GAAATCAGTAAATATCAGGGAAA
chr7	79796752	79796775	+	0.0166949498653412	0.623715295258745	Csmd3	TTCATTTATTTTACCTCTGCAGA
chr7	82076879	82076902	+	0.422888984680176	0.505793501963634	Trps1	TCTGCTCTTGGGAGCTGGACACA
chr7	82077130	82077153	+	0.604282913208008	0.711623372018576	Trps1	GGCTCTTCCTTGATGGTGGGTAT
chr7	82085802	82085825	+	0.820185470581055	0.718388612097323	Trps1	CTCCCCAGCAGACTTACCTGTAG
chr7	82085870	82085893	+	0.597432098388672	0.665822028335425	Trps1	GTGCACGAGTGTTCCTTGCTGTC
chr7	82085945	82085968	+	0.581249961853027	0.697916561660147	Trps1	ACATCCGATGCTTGGGACTCATG
chr7	82086041	82086064	+	0.593376235961914	0.65440940072017	Trps1	ACTCTGGAACTTCCGGCCACCCC
chr7	82086278	82086301	+	0.738744201660156	0.710908171925627	Trps1	GAATATCTAAAGTCACAGAACTG
chr7	82086416	82086439	+	0.393196411132813	0.727208679776427	Trps1	GCTAGATCATTTTGATTAATGAC
chr7	82086430	82086453	+	0.494746437072754	0.659506551080853	Trps1	ATTAATGACAGAGCCCCTGGGAA
chr7	82086458	82086481	+	0.586453285217285	0.598795853404093	Trps1	TCATTCAACTCTGGATTAAGGCC
chr7	82086604	82086627	+	0.545577392578125	0.630239584012976	Trps1	TCGTGAGGAATCGAGGGGCTTGA
chr7	82086668	82086691	+	0.377774963378906	0.568457642299918	Trps1	ACTGTCATTTTGTCCTGCCATTT
chr7	82086680	82086703	+	0.568720512390137	0.64646652665276	Trps1	TCCTGCCATTTTCCTACATCCCC
chr7	82086737	82086760	+	0.208023128509521	0.532813866782266	Trps1	TTAGAGTTTTTCTCTGAAGCTTT
chr7	82086791	82086814	+	0.0179727101325989	0.512364873577966	Trps1	ATTTTATTCGGGTGAGTCTGAAG
chr7	82086872	82086895	+	0.559888114929199	0.775597146555374	Trps1	CAGCGGAAATACTTGGTGTTGCC
chr7	82099812	82099835	+	0.617248306274414	0.725840524916831	Trps1	GAATGGCTGAACTGCACCATGTT
chr7	82099854	82099877	+	0.750081787109375	0.77503502207661	Trps1	CTGTCCAGCTCAGCATCCTGCCT
chr7	82100040	82100063	+	0.686419143676758	0.707103745431346	Trps1	GGTTTACTCAGTCTGACACCCCC
chr7	82100089	82100112	+	0.705817794799805	0.691190147588465	Trps1	AGGCCACGGAAACTGGACTCAAA
chr7	82100167	82100190	+	0.154016523361206	0.555355925142183	Trps1	GTGACATTTTATGATCTTCCTTT
chr7	82100191	82100214	+	0.537300491333008	0.507931671617871	Trps1	TCTCCAGTGAATCCCCTGATGGG
chr7	82100255	82100278	+	0.583526306152344	0.655794716385823	Trps1	AGGAGACTTCAAGGGCTCGCAGA
chr7	82100414	82100437	+	0.553145141601562	0.684696920025587	Trps1	CAAGTCCTTCTTACTGCTCGAAG
chr7	83193129	83193152	+	0.0306989002227783	0.55760545567233	Utp23	AATGACTTTTTTCTCCCCAGATG
chr7	83194485	83194508	+	0.549947662353516	0.667082628865764	Utp23	TGAAGGCGGTGGAGGCAGGCCAG
chr7	83293335	83293358	+	0.679244842529297	0.663431807785599	Rad21	AGGAACTCATCCAGATTATCTGC
chr7	83296465	83296488	+	0.544804496765137	0.782505558242035	Rad21	CTCACCAGTTATATCAATGGGCT
chr7	83296515	83296538	+	0.603011856079102	0.676253354436009	Rad21	GGACGAGTGTTGTCTGATCAGTC
chr7	83297646	83297669	+	0.850329360961914	0.667211042467949	Rad21	TACTGGTCCTCATACTCTAAATG
chr7	83298380	83298403	+	0.0426958084106445	0.622760675420198	Rad21	CTTTTACCGAAGTCATTTTCCTG
chr7	83302199	83302222	+	0.480888481140137	0.637583461289326	Rad21	GCTTTCCTGTGATAGATGCGGAC
chr7	83364491	83364514	+	0.844891738891602	0.765168388297873	Aard	GGTGACTACAGCCACTGCAGACA
chr7	83520176	83520199	+	0.38123176574707	0.749307353192623	LOC100363319	CAGGGCCCTTTCTAGGCTTGGGC
chr7	83520209	83520232	+	0.437230911254883	0.688360163799122	LOC100363319	GAGGAGCGGGTTTATCAGACAAC
chr7	83520236	83520259	+	0.479579734802246	0.680230873276951	LOC100363319	CAGATCTTCTCTGTGGCTCGTCC
chr7	83520274	83520297	+	0.463652534484863	0.493583407406546	LOC100363319	TCTCCTTTAGCCTCCCCTTCAGC
chr7	83611953	83611976	+	0.566391143798828	0.553207247658729	Slc30a8	TGGTTATCTTCAAGGCCCCCTTC
chr7	83616270	83616293	+	0.583510627746582	0.679894504769143	Slc30a8	ACTCCCAGAGATCCTCGGTGCCC
chr7	83616309	83616332	+	0.486327285766602	0.717202042995374	Slc30a8	CATCTGGGTGGTGACTGGTGTGC
chr7	83619649	83619672	+	0.581473541259766	0.655417373069408	Slc30a8	CACCAACGGCATCTTGGCCACAA
chr7	83619716	83619739	+	0.656142272949219	0.605750724410228	Slc30a8	TGCATGCCCTGGGGGATGTGTTT
chr7	84011899	84011922	+	0.710527572631836	0.730121974440124	Med30	CCTGCCAAGCTGCCAAATGGCGT
chr7	84400803	84400826	+	0.517468566894531	0.589969944426917	Ext1	TTCCATATTAAACTGTTACGTGA
chr7	84653593	84653616	+	0.394754524230957	0.611595118389992	Ext1	CCAGTCTTTGCCATGCTTGCAGG
chr7	84653603	84653626	+	0.44129264831543	0.68610393341865	Ext1	CCATGCTTGCAGGTGGTGAGGAG
chr7	84653823	84653846	+	0.425817604064941	0.767129518145993	Ext1	GTCGGAAGTTTTCAGTACTGATG
chr7	84653855	84653878	+	0.530585479736328	0.697644470032832	Ext1	GCCAGCATCGCCTGGCCGATGTC
chr7	84653978	84654001	+	0.708462905883789	0.642681561569841	Ext1	GATCTCAAATTGTGCACATACTG
chr7	84654112	84654135	+	0.0179245471954346	0.579621976713774	Ext1	GTAACTTTCGGCAATTTTCTCCC
chr7	84654164	84654187	+	0.037119562625885	0.604954099863211	Ext1	AAGCCGTTTTTCTTGCAAAGGGT
chr7	84654227	84654250	+	0.506424255371094	0.572203108379726	Ext1	TAGATGCTCGAGTTGGCGTCCCG
chr7	85156096	85156119	+	0.520360794067383	0.706739452447763	LOC120093654	ACAAAGCTACTTATGACAAACTT
chr7	85156121	85156144	+	0.722381210327148	0.618922407418312	LOC120093654	TAAGGAAGTTCCCAACTATAAGC
chr7	85570100	85570123	+	0.497062835693359	0.599679610923557	Tnfrsf11b	ATGCTTCCACAGCTTAAGTAGCT
chr7	85570133	85570156	+	0.530185699462891	0.754961694493947	Tnfrsf11b	CTCTTGCGAGCTGTGTCTCCGTT
chr7	85570188	85570211	+	0.735361938476563	0.69724096653623	Tnfrsf11b	GTCCCAGGCAAACTGTCCACCAG
chr7	85572016	85572039	+	0.525603332519531	0.630631045538205	Tnfrsf11b	AGTTGCTTCTCTGTTTCCGGAAC
chr7	85572167	85572190	+	0.357367706298828	0.73615048929113	Tnfrsf11b	CAAACCGTGTTTCGCTCTGGGGT
chr7	85576096	85576119	+	0.606458320617676	0.586194459096377	Tnfrsf11b	TCACACAAGAGCTGACGTCCGGT
chr7	85576145	85576168	+	0.532363891601562	0.70369661517226	Tnfrsf11b	GAGGAAAGGTTTCCTGGGTTGTC
chr7	85775237	85775260	+	0.307619647979736	0.590796623096237	Colec10	TTTTAAAAGGAGATAATGGTGAA
chr7	85778286	85778309	+	0.08250563621521	0.490482446738624	Colec10	TTTTTCAGGAGTTAAAGGAGAGC
chr7	85799119	85799142	+	0.446679878234863	0.583751365007641	Colec10	TCATTGTTTACAAGGTACCATCT
chr7	85918866	85918889	+	0.431164817810059	0.573702198677091	Mal2	GTCGCTTCTTCCAATGTTCCTCT
chr7	85918918	85918941	+	0.57223503112793	0.455366423435543	Mal2	TATCTGTGACAGCTTTCTTCTTT
chr7	85918962	85918985	+	0.656774291992188	0.590026322161278	Mal2	TTCCTCTCTGGTATGGTGACTCA
chr7	85928984	85929007	+	0.544849700927734	0.680693002848149	Mal2	CCTACCATTTCATAGTCTTTGTC
chr7	85929005	85929028	+	0.389714241027832	0.516767971467597	Mal2	TCTTCTACTTCGGCGCCTTTTTA
chr7	86095873	86095896	+	0.712724533081055	0.73288606374374	Ccn3	AGCCGAACTGTCAATACCACTGC
chr7	86225329	86225352	+	0.614281044006348	0.620643988380605	Enpp2	TACGCAGTAGGTGATTCAAGCTT
chr7	86226454	86226477	+	0.416373558044434	0.646658717999484	Enpp2	ATTGAACGAGTGACTTACCGCAC
chr7	86226713	86226736	+	0.781754379272461	0.609394116758536	Enpp2	TAGACATACCTGCATGCTATTGA
chr7	86229045	86229068	+	0.685156478881836	0.714033433403651	Enpp2	GGAAGGTGCTGTTTCATGTAAGG
chr7	86233364	86233387	+	0.533271408081055	0.635566623446475	Enpp2	GCTCGAATTCTTCCCAGAGTTCC
chr7	86240864	86240887	+	0.622753448486328	0.670263643797202	Enpp2	GAACAGTAGATAAACTTACTTTG
chr7	86240887	86240910	+	0.779750900268555	0.670333796426397	Enpp2	TCCTGACGAGTTTCCGCTGCATA
chr7	86240948	86240971	+	0.533248596191406	0.618648135304476	Enpp2	GAGGAGCAACTGGTCTTTCCTGT
chr7	86260658	86260681	+	0.773310394287109	0.653501110177621	Enpp2	TGGGGTACACAGGCCTCATGTAG
chr7	86263491	86263514	+	0.286927700042725	0.539339597900991	Enpp2	ATTTCTTCGCAGTCATCATCTAC
chr7	86268468	86268491	+	0.706740646362305	0.776500612474109	Enpp2	CAGACCACTTGGTAGTTGGTACA
chr7	86271372	86271395	+	0.587947006225586	0.7245496623971	Enpp2	CAGGATCCAGAGGTGTTGGTCCA
chr7	86447741	86447764	+	0.531508445739746	0.691568226536022	Taf2	GGACAAAGATTATGTACGTCTCT
chr7	86450636	86450659	+	0.270535621643066	0.500220434644406	Taf2	TTTTCACGATGTTGGGACAAGTT
chr7	86454807	86454830	+	0.71195671081543	0.840198426402622	Taf2	CAAGGCAGAAGCATGCTGACATC
chr7	86457271	86457294	+	0.757370223999023	0.770081681967644	Taf2	GAGTGGCAGGGTATGTCATGTTT
chr7	86457315	86457338	+	0.642062530517578	0.833106763210912	Taf2	CAAGGTATGGTTGAAGGAGCCGT
chr7	86458471	86458494	+	0.662913589477539	0.733942485842844	Taf2	CCAGAGACATTGGAAATGGACTT
chr7	86471164	86471187	+	0.758996124267578	0.679022847267027	Taf2	GCTGATCCAAAGAAAAATTAATA
chr7	86474002	86474025	+	0.492047538757324	0.625917505563263	Taf2	ATTCGCTGTGACAAACTTCTAAG
chr7	86489745	86489768	+	0.496585121154785	0.587278187207359	Dscc1	TCCACGTACTTCTTTCCATAGCA
chr7	86491003	86491026	+	0.630302963256836	0.705920093069223	Dscc1	ATCTCATAATCAAATTCAAGAAT
chr7	86491981	86492004	+	0.732702178955078	0.731045538523215	Dscc1	AAGATAAAAGGAAATTAAACAAG
chr7	86492154	86492177	+	0.471154823303223	0.700168363989664	Dscc1	ATTAAGCAAATCTTCAGTTGTAT
chr7	86492749	86492772	+	0.523607444763184	0.667373969504424	Dscc1	AGCGGCTTGGATCCTCCTCTTTC
chr7	86495175	86495198	+	0.624716835021973	0.71232371453713	Dscc1	CAACCAGGGATGAAAAGCAGCAT
chr7	86495235	86495258	+	0.60162769317627	0.594758334456213	Dscc1	TCTTTACTGCACAACACAGCCTG
chr7	86562302	86562325	+	0.549379730224609	0.606706140859545	Deptor	TTGCAAAAGAACTCATCGACTGG
chr7	86597504	86597527	+	0.481725692749023	0.70898269861543	Deptor	CCACCGGCTCATGGAGCACAGCA
chr7	86621201	86621224	+	0.887771759033203	0.690305702639069	Deptor	TGGACAGCAACCTCCTCTACCAG
chr7	86778708	86778731	+	0.822040481567383	0.66114359163018	Col14a1	TGGTTTGCCCTTTGCAGAAATAA
chr7	86778715	86778738	+	0.719609603881836	0.760081011463756	Col14a1	CCCTTTGCAGAAATAAAATTCTT
chr7	86778722	86778745	+	0.388307914733887	0.72710443628202	Col14a1	CAGAAATAAAATTCTTCTGCGAG
chr7	86782377	86782400	+	0.279127788543701	0.530135374264196	Col14a1	TGTTTATTTCTCCCAGGTCTTGC
chr7	86782404	86782427	+	0.0222317624092102	0.658430434421561	Col14a1	AACTTTATTTTTGAGAATAGCTT
chr7	86782417	86782440	+	0.547543640136719	0.712174550667848	Col14a1	AGAATAGCTTTAAGCCAGAAGCA
chr7	86793774	86793797	+	0.224837913513184	0.661192784753065	Col14a1	GTGTATTTCCTTCATTTAGCCTC
chr7	86794986	86795009	+	0.290753078460693	0.690827231936676	Col14a1	CAAACCGTTCTTTCAACAGGTGG
chr7	86795084	86795107	+	0.715381317138672	0.807850274227864	Col14a1	CAGTATCTGCCCACACGGCTAGT
chr7	86800628	86800651	+	0.68605224609375	0.749868883197362	Col14a1	GAGAAGAGGCCAGTGACCCTGCT
chr7	86803049	86803072	+	0.820166702270508	0.737030003582041	Col14a1	AGGATCTCCAATGTCGGCTCTAA
chr7	86816891	86816914	+	0.0719632768630981	0.70257941861368	Col14a1	AAAGTAATGAATTTTCTTTCAGT
chr7	86816926	86816949	+	1.01789428710938	0.785125752028012	Col14a1	GACTGAAGCACCCACAACTGTAG
chr7	86824065	86824088	+	0.464359397888184	0.707170665013919	Col14a1	CCTTTGTGCTCAGGTTATGGTGC
chr7	86824071	86824094	+	0.529114685058594	0.654953720597379	Col14a1	TGCTCAGGTTATGGTGCCTGGAG
chr7	86829922	86829945	+	0.509091987609863	0.594963837362365	Col14a1	CTTCCCAGGCTGCAGGCTACAGC
chr7	86837010	86837033	+	0.0200020575523376	0.457405962141984	Col14a1	TTTCTGTTTTTGTTACAGTGTTC
chr7	86837022	86837045	+	0.379828147888184	0.545979084390637	Col14a1	TTACAGTGTTCTTGGGTGTGACA
chr7	86845510	86845533	+	0.125854349136353	0.573327812356456	Col14a1	TTTTGCTTTTAATGTAGACACAC
chr7	86845515	86845538	+	0.213415088653564	0.704025018766144	Col14a1	CTTTTAATGTAGACACACAAGCA
chr7	86849650	86849673	+	0.791815872192383	0.595198402772619	Col14a1	TCCCTTTCCTACATAGAATCACT
chr7	86855430	86855453	+	0.526383819580078	0.521348274700136	Col14a1	TTTCAGGAAAAGCTATCAAGCAC
chr7	86857044	86857067	+	0.466667442321777	0.695941053377751	Col14a1	CCATCGGTGTGGCTGATGCTGAT
chr7	86957847	86957870	+	0.404230499267578	0.584224316197566	Mrpl13	CATCATCGTTCTTCTGTGCAGGT
chr7	86957875	86957898	+	0.915879669189453	0.802338637242075	Mrpl13	GGCAGCATGCCATAAGTAGCTAA
chr7	86966379	86966402	+	0.426202087402344	0.549283169534408	Mrpl13	TTCCCATTTGTTTCCAGAAAATG
chr7	86966389	86966412	+	0.58118236541748	0.571261590938858	Mrpl13	TTTCCAGAAAATGCAATATGTCT
chr7	86971307	86971330	+	0.379962387084961	0.76223988759812	Mrpl13	CCAGGGGGCTGCATTTTGCCATC
chr7	86971325	86971348	+	0.754834594726562	0.764319399270139	Mrpl13	CCATCCAAGAGATACCACATTCG
chr7	86974326	86974349	+	0.427067031860352	0.718420790300033	Mtbp	ACAGCAACCAATATTTATCACCT
chr7	86978701	86978724	+	0.139455785751343	0.423975761894894	Mtbp	TTTTCAAGCTTGTTCAGTGGGCG
chr7	86978754	86978777	+	0.644483489990234	0.788954357411482	Mtbp	CAGCGCAAGCAATATGTGGATTT
chr7	86979051	86979074	+	0.711261444091797	0.706878178669791	Mtbp	AAGAAGATGACAGTAATAGCAGG
chr7	86984820	86984843	+	0.193967475891113	0.670249861680427	Mtbp	GATTTGAAGTTAATTTTCCTGAA
chr7	86984826	86984849	+	0.10558741569519	0.664299654864097	Mtbp	AAGTTAATTTTCCTGAATTTTGT
chr7	86984848	86984871	+	0.679569473266602	0.650853394081863	Mtbp	TTTAAAAGGAGTTACACCTACAA
chr7	86986331	86986354	+	0.483306922912598	0.611973929421817	Mtbp	AATTTCTCTTCTAGGTTTTCCAT
chr7	86986379	86986402	+	0.702830047607422	0.684956011941858	Mtbp	TGCAGATGATAAAATTATCAGAT
chr7	87009585	87009608	+	0.395074882507324	0.524525387605976	Mtbp	TTTTCCAGTCCCCGACGTCGACG
chr7	87012249	87012272	+	0.706584854125977	0.59526777048458	Mtbp	ACTTCTCATCACTCCCAAGGTTT
chr7	87020745	87020768	+	0.859099578857422	0.673106717398411	Mtbp	TCCTACAGAAAGAAGAAAGGCTG
chr7	87020849	87020872	+	0.61622859954834	0.703249915325209	Mtbp	ATGTTCTCACCCCTAAAGCAGTT
chr7	87026319	87026342	+	0.425147743225098	0.759698335537779	Mtbp	CTCTCTTTAGATGCCAGTAGAGT
chr7	87219055	87219078	+	0.386443939208984	0.702195701647502	Sntb1	CCCTGTTACCTGTTTTCAGGGTC
chr7	87328537	87328560	+	0.608656005859375	0.669672232774409	Sntb1	ATGCTAATGCCCAGCCCGCCCAG
chr7	87328598	87328621	+	0.815877304077148	0.700296662633687	Sntb1	AGATGGACTCAGGCACCTGCTCT
chr7	88128381	88128404	+	0.761271438598633	0.799447864707708	Has2	CATGATGCAAATACTCTTGTTAG
chr7	88128511	88128534	+	0.788079986572266	0.574307138953889	Has2	TCCCTGCCCATGACTTCACTGAA
chr7	88128592	88128615	+	0.59659969329834	0.648065138134817	Has2	ATCCCAGGGTAGGTCAGCCTTTT
chr7	88128688	88128711	+	0.122600421905518	0.521968213362424	Has2	TTCAATTTAATGGGGGTTTCAAG
chr7	88128756	88128779	+	0.720389175415039	0.704116129773367	Has2	GATGATGAGGTGTGAGGCTAAAA
chr7	88128822	88128845	+	0.700503540039062	0.744582549553267	Has2	GATAAACTGGTAGCCAACAATAT
chr7	88735759	88735782	+	0.462346725463867	0.572225005922714	Slc22a22	TGCAATGTCTTTCTTCCCATTGA
chr7	88738566	88738589	+	0.430137138366699	0.631837451496182	Slc22a22	TCAAAAATGAAACTTACCTATCA
chr7	88738658	88738681	+	0.807092666625977	0.741656951231285	Slc22a22	AATGACTGAAAATCACATACTAA
chr7	88745917	88745940	+	0.545393218994141	0.62900729302869	Slc22a22	GGCCCATTGGGATGGAGACCTTC
chr7	88804131	88804154	+	0.408784103393555	0.63494385054679	RGD1564131	AAGGCAAAGTTGAGAGCCTGGGT
chr7	88804274	88804297	+	0.295721817016602	0.669700515571885	RGD1564131	CTTGCTGGCGTGCTGCACCCGCA
chr7	88804466	88804489	+	0.418989219665527	0.616769380073664	RGD1564131	ACTCCCGGACTCTGGGTTTTTCT
chr7	88804500	88804523	+	0.0157166504859924	0.618583325592128	RGD1564131	AGGGATTTTTGTGTTTCTTCTTT
chr7	88804511	88804534	+	0.332405242919922	0.619184409437607	RGD1564131	TGTTTCTTCTTTAAGGGCTTCTA
chr7	89360586	89360609	+	0.531368637084961	0.725582017299075	Zhx2	CCACCCAGCGTTTAAAGCATGGT
chr7	89361240	89361263	+	0.682603454589844	0.714945664065772	Zhx2	CCGCCCAGAAGTTCAAAGAGAAA
chr7	89449982	89450005	+	0.49372745513916	0.579850035298394	Tbc1d31	ATGGCTCAGGAGATTCCTTCATT
chr7	89470164	89470187	+	0.61895320892334	0.777043567335446	Tbc1d31	CAAGTACCAATTGCCAGGTCCAC
chr7	89475354	89475377	+	0.728700714111328	0.631636487381787	Tbc1d31	TCAACATACAGACTTGTAAACTT
chr7	89478379	89478402	+	0.829690628051758	0.767584726820627	Tbc1d31	CCTAACAATACAGTGAGTTCCAA
chr7	89480552	89480575	+	0.672163848876953	0.565581025410436	Tbc1d31	GCGTTCCTTGCTACAGCTGCCTG
chr7	89488016	89488039	+	0.744832534790039	0.722500742921512	Tbc1d31	CTCCCAGAACCCTGTCTGCATTA
chr7	89488087	89488110	+	0.435860214233398	0.712627257419737	Tbc1d31	GCATTTCCATTTGTAAAATTATT
chr7	89488100	89488123	+	0.521915054321289	0.592992527304028	Tbc1d31	TAAAATTATTCCAGAACAATCAG
chr7	89488136	89488159	+	0.677369689941406	0.697918984044699	Tbc1d31	AAGTTGTTGCTACTCTCATAAGT
chr7	89489709	89489732	+	0.630716781616211	0.702227419354167	Tbc1d31	AGTACTTTCCCAATCCTCCCATC
chr7	89489762	89489785	+	0.411829261779785	0.64386478318032	Tbc1d31	GCATTTCATGACAAGGAACTGCT
chr7	89490345	89490368	+	0.32414680480957	0.743754837578749	Tbc1d31	CTTTAGGTGTATGCCTGGCCTCT
chr7	89490501	89490524	+	0.470212287902832	0.71113797971216	Tbc1d31	CTCAACTGCACTCTTAAGGATGA
chr7	89491392	89491415	+	0.472739334106445	0.749226293347548	Tbc1d31	AACTTCAAGTTTTCTTACAGTAC
chr7	89491527	89491550	+	0.575485229492188	0.648903096375569	Tbc1d31	TTGCACTAACAAAAGGGCAGTAT
chr7	89531420	89531443	+	0.61874137878418	0.600194721942572	Fam83a	TGACATTCTAGAGGCAGCCAACA
chr7	89531458	89531481	+	0.606675567626953	0.583242352227559	Fam83a	TCTGTGTGCTTCTGGATCAGGGA
chr7	89533760	89533783	+	0.768648529052734	0.731688745239998	Fam83a	CCTCCCACAGAACATCTCCATCA
chr7	89546820	89546843	+	0.519418792724609	0.729649507308851	Fam83a	ATGAGGAATTTCGACGCCTCTAC
chr7	89566578	89566601	+	0.747195434570312	0.728609618890852	RGD1310852	GAGATACTGGAGTACTCCTGCAG
chr7	89588697	89588720	+	0.47559211730957	0.675624068648076	Zhx1	AATTTCTCTGGTTGTACCTTGTA
chr7	89588750	89588773	+	0.157375268936157	0.723237197275573	Zhx1	GTAAGGCCTGTTATTTTCATAAG
chr7	89588855	89588878	+	0.817075042724609	0.683820321714941	Zhx1	GCCCGAATACCAAATGAATCTGG
chr7	89588943	89588966	+	0.371658020019531	0.476765119466028	Zhx1	TTTCTGCAGCAGGCTGAGCAGCA
chr7	89588983	89589006	+	0.136782646179199	0.531363948651091	Zhx1	TACATTTGTTTGATTTGGAACCC
chr7	89588991	89589014	+	0.325389938354492	0.544108658817637	Zhx1	TTTGATTTGGAACCCCTGCCACT
chr7	89588995	89589018	+	0.541816291809082	0.645869117561984	Zhx1	ATTTGGAACCCCTGCCACTGTCA
chr7	89589000	89589023	+	0.58483283996582	0.646038212240985	Zhx1	GAACCCCTGCCACTGTCAGAGCA
chr7	89589051	89589074	+	0.46479118347168	0.726717210386935	Zhx1	CTCCAGCTACTTGAGTAAGGACC
chr7	89589097	89589120	+	0.461542549133301	0.726637896275706	Zhx1	GCATGTTTGTAAAATAGATGGTA
chr7	89589106	89589129	+	0.692646942138672	0.656426035267071	Zhx1	TAAAATAGATGGTAACCCATTAC
chr7	89589300	89589323	+	0.628221588134766	0.71640904308641	Zhx1	CTTGAGCAGAAAGAACTGTAATT
chr7	89589350	89589373	+	0.668125762939453	0.562035425407619	Zhx1	TTGTAGGTGTTAAGTAGAAGAGG
chr7	89589444	89589467	+	0.471663017272949	0.64728695060997	Zhx1	AGTTCTGTTGAGCGGAGACTGCA
chr7	89589683	89589706	+	0.0124878621101379	0.578908302342673	Zhx1	TTTTCTACCTTATTTTTCATCAT
chr7	89589869	89589892	+	0.0202097606658936	0.637397315513704	Zhx1	AAATTTTCTTCTCCTGGGTGGTA
chr7	89589929	89589952	+	0.578251419067383	0.696445134625576	Zhx1	GTAAGAAAATTGCATTCAACACA
chr7	89590030	89590053	+	0.606798591613769	0.741345618385895	Zhx1	AAAAGTACAGTATTTACATTCAT
chr7	89590078	89590101	+	0.688740463256836	0.712202985598193	Zhx1	CTGATTGTCAGAATCCACAGATT
chr7	89649777	89649800	+	0.686761245727539	0.880944919313166	Atad2	CAAGGAAAACATACCTATTTAAA
chr7	89649825	89649848	+	0.0109317672252655	0.702943246328829	Atad2	CCTGATTAAAATTTTTTTGAGAA
chr7	89649844	89649867	+	0.423287048339844	0.706552957804661	Atad2	AGAAAGTCCATTTTCATACATTG
chr7	89650032	89650055	+	0.506097068786621	0.545934449025973	Atad2	TTTGTTCCAACTTCCACATGTGG
chr7	89650036	89650059	+	0.529369125366211	0.559473766517726	Atad2	TTCCAACTTCCACATGTGGAAAC
chr7	89650100	89650123	+	0.651924057006836	0.762270945037806	Atad2	CAGAAGTGGTTTCACAATGGCAG
chr7	89650178	89650201	+	0.737193222045898	0.802855776788232	Atad2	CATAGCTGTCTCAAAATCCTTAG
chr7	89651692	89651715	+	0.690491104125977	0.664060302850452	Atad2	GATTCCAATCTCTTGTATGAATC
chr7	89660280	89660303	+	0.0997911357879639	0.590263559013229	Atad2	CTCCAATTTTCATTCGATCTTTA
chr7	89669091	89669114	+	0.0389036893844604	0.64060225859519	Atad2	TTTAAGCATTTTTACTTACTTTG
chr7	89669114	89669137	+	0.603014678955078	0.649444474319986	Atad2	TTATAAGCTTATCAAATAGCACA
chr7	89669208	89669231	+	0.577038040161133	0.543724022530386	Atad2	TTCATGCAAATGTTCTGTACTCG
chr7	89673111	89673134	+	0.625788688659668	0.520616279086297	Atad2	TGCTTGCTTTCTCAAAGACCTTA
chr7	89693960	89693983	+	0.386671600341797	0.513855177375907	Ntaq1	TTTCAGTGAGGAAAACATTTGGA
chr7	89693981	89694004	+	0.688403701782227	0.730421544765104	Ntaq1	GAAGCTCTGTGAATACATCAAAA
chr7	89695592	89695615	+	0.471629257202148	0.613187601795706	Ntaq1	TAAGCTGCCATGTGGATGCTGGG
chr7	89695742	89695765	+	0.522428321838379	0.63151303649332	Ntaq1	TAGGTACCTATTTGGAAACAGCA
chr7	89695756	89695779	+	0.579887008666992	0.744345927581714	Ntaq1	GAAACAGCAGGCAAGACCTGAGA
chr7	89698666	89698689	+	0.572223968505859	0.720462875655947	Ntaq1	CCATTTCCCTGCCCTTTCGACAT
chr7	89743847	89743870	+	0.714533615112305	0.735477382523082	Fbxo32	GGCGATGCCACTCAGGGATGTGA
chr7	89756171	89756194	+	0.673705902099609	0.599577386153535	Fbxo32	TGAACATAGATCCACTTCTCCTG
chr7	89757759	89757782	+	0.117185573577881	0.57399366654744	Fbxo32	GTTTTGCTGTTCTGTATGTCTTT
chr7	89757765	89757788	+	0.459601402282715	0.690258524300734	Fbxo32	CTGTTCTGTATGTCTTTCTTTCT
chr7	89764632	89764655	+	0.730770874023438	0.615865788638503	Fbxo32	TGGAAGTCCTCACCTGCTGAGGT
chr7	89862118	89862141	+	0.313914604187012	0.616518855296257	Klhl38	GTCCTTTACTGCGACGGCAGGGT
chr7	89862461	89862484	+	0.605929412841797	0.696083242283581	Klhl38	GCTAGGCTCTGCCACTGGCCAGT
chr7	89863187	89863210	+	0.615128555297852	0.65288083569499	Klhl38	GCCTCTCTGCTCTCCCGGAAGTG
chr7	89896513	89896536	+	0.669603881835938	0.658267486292866	Anxa13	GCATCCTGACCAGCCAATTCTTT
chr7	89896537	89896560	+	0.574452285766602	0.571186480156688	Anxa13	TCCACAGTGTCTTCTTCATCACG
chr7	89898261	89898284	+	0.52871280670166	0.644725229850073	Anxa13	TTCTCACCTGGAGCAGGGACACC
chr7	89898320	89898343	+	0.353699836730957	0.625777010996831	Anxa13	ACATCAGATTCAAGGCTCCTGCC
chr7	89898459	89898482	+	0.38779857635498	0.707923978685962	Anxa13	GTAAGCTTCTTTGATGTCGACAA
chr7	89914549	89914572	+	0.037868754863739	0.742262454226604	Anxa13	CAGGCTTTGTATAACTTTTTGGC
chr7	89914558	89914581	+	0.0210519599914551	0.479454700134509	Anxa13	TATAACTTTTTGGCATCTCGGTC
chr7	89914570	89914593	+	0.400214424133301	0.564445936008955	Anxa13	GCATCTCGGTCGGCATCGAAGCC
chr7	89974710	89974733	+	0.642687377929688	0.674064010948572	Fam91a1	TACAGTATCCGCAATCAGTTGCG
chr7	89977942	89977965	+	0.0124677562713623	0.547516635709895	Fam91a1	TATTCTTTCTTTTTCAAAGGACA
chr7	89981762	89981785	+	0.151007022857666	0.715164978744041	Fam91a1	CTTTTGTAGGTTTGTATAACAAA
chr7	89981768	89981791	+	0.592574005126953	0.642350198229929	Fam91a1	TAGGTTTGTATAACAAAGGCTTT
chr7	89981776	89981799	+	0.333599128723145	0.660138990695005	Fam91a1	TATAACAAAGGCTTTATTTATCT
chr7	89985422	89985445	+	0.118274402618408	0.473577111058542	Fam91a1	TTTATTTCAGTTCCTCCTCTGGA
chr7	89985453	89985476	+	0.642461776733398	0.635160546549391	Fam91a1	TAATGAATCGGGTACAAGGTGAT
chr7	89985507	89985530	+	0.694070205688477	0.642222554432828	Fam91a1	TGTCAATAGATGAGCACACTAAT
chr7	89985612	89985635	+	0.452060852050781	0.565434896617576	Fam91a1	TTTTCTAGCTTGCTAATGTCCTT
chr7	89986103	89986126	+	0.834737319946289	0.755010187475621	Fam91a1	CCCATAAGAAGGGACAAGTAATA
chr7	89987955	89987978	+	0.794567108154297	0.741547125848649	Fam91a1	AGTCTGTCCACTGGGCACACAAA
chr7	89987998	89988021	+	0.573857269287109	0.62037774273634	Fam91a1	ACTCAACTCTTACTGCATTCTTA
chr7	89988304	89988327	+	0.535632247924805	0.739813583437524	Fam91a1	CAGAACTTGAAAAGCCATGCAGT
chr7	89988338	89988361	+	0.744401779174805	0.749614194881807	Fam91a1	AAGTGGGCAAACTCTCAGATGAG
chr7	89990088	89990111	+	0.716823501586914	0.625418099506151	Fam91a1	ACCATGCACTTACTCTGAGGAAC
chr7	89993861	89993884	+	0.278833980560303	0.583685872052299	Fam91a1	TTATAACTCAGGTTTTCCCCTGG
chr7	89993916	89993939	+	0.687748184204102	0.683478969053118	Fam91a1	GACCCAGCAACTTGTAGCAGAGT
chr7	90104939	90104962	+	0.440673904418945	0.527448565971376	Fer1l6	TCTTTGATTTCATCGGACCCCAA
chr7	90104945	90104968	+	0.410535774230957	0.636039244709102	Fer1l6	ATTTCATCGGACCCCAAGTACAT
chr7	90104975	90104998	+	0.574755630493164	0.647798322909414	Fer1l6	ACAAGATCATCAAAATCTCAGTA
chr7	90109489	90109512	+	0.536899299621582	0.591690388700698	Fer1l6	ATCCCTCAAGGATTTCCATCAGA
chr7	90109607	90109630	+	0.723965377807617	0.677279369881135	Fer1l6	TGGGTGACAGTAAGGACCTTGTG
chr7	90113856	90113879	+	0.722993240356445	0.696071436432521	Fer1l6	GACCTGCCTGGATTAACCTGTAT
chr7	90113937	90113960	+	0.479386024475098	0.674026185561569	Fer1l6	GGGAAGGTGTGTCCTTCAGGGGC
chr7	90119626	90119649	+	0.0328738760948181	0.605607319963755	Fer1l6	GGGCCTTTTTTGAAGCTACTATG
chr7	90119638	90119661	+	0.651734390258789	0.675338116636593	Fer1l6	AAGCTACTATGATTGACAGGAAG
chr7	90121882	90121905	+	0.509999656677246	0.671369077527535	Fer1l6	GGAACCTGATTGATGGAGGGTCT
chr7	90125535	90125558	+	0.299594573974609	0.739149341639568	Fer1l6	CCTTTTGGTGCCAAGAAGCCCTG
chr7	90125542	90125565	+	0.635236206054687	0.699162754413028	Fer1l6	GTGCCAAGAAGCCCTGTGTCTCC
chr7	90126972	90126995	+	0.733461303710938	0.595887094541894	Fer1l6	TCTTCAGGAAGAAGGCATAGAAG
chr7	90134931	90134954	+	0.734849319458008	0.722826776298629	Fer1l6	GATGCTCAGTAACAACAAGAGAG
chr7	90148191	90148214	+	0.601579437255859	0.649916682500853	Fer1l6	GACAACTTGCCAGCAGGCTATGA
chr7	90152691	90152714	+	0.595173988342285	0.728338979798149	Fer1l6	CCAAAGTCACATTCCTATCCCAG
chr7	90159244	90159267	+	0.147037448883057	0.552816349298197	Fer1l6	TTGTTTTCTGCCAGGTCATTTCC
chr7	90161003	90161026	+	0.662837982177734	0.685861558774525	Fer1l6	GGTGCCACGGTGGCTGCTCCAGT
chr7	90171080	90171103	+	0.624455604553223	0.55076380772341	Fer1l6	TGCGACAGGTCCCTTCTTCTGGG
chr7	90173056	90173079	+	0.63494873046875	0.76252026181738	Fer1l6	GGAGGAGCACCCTCGTGGGCACC
chr7	90378182	90378205	+	0.404670524597168	0.650569326671256	Tmem65	AGCAAGCAGCTCCTTTCGGTGGA
chr7	90403688	90403711	+	0.583137741088867	0.634833254515165	RGD1562739	AACTTCCCTCATGATTCTTTCAC
chr7	90403757	90403780	+	0.025635712146759	0.597113615572133	RGD1562739	ACAACGATGATATTTTGTCGGCT
chr7	90403774	90403797	+	0.357081565856934	0.548046115445252	RGD1562739	TCGGCTTGGCACTGGGGTTCAGG
chr7	90418195	90418218	+	0.602058181762695	0.645077842603716	Trmt12	TTCACCTGCCCAAAGACTGTGTC
chr7	90418283	90418306	+	0.537302932739258	0.723743138243316	Trmt12	CCCCGGTCTTGGCAACGGCATGG
chr7	90418412	90418435	+	0.27837064743042	0.7022875326828	Trmt12	GCAAAACGAGGGCGGGTGCTACC
chr7	90418524	90418547	+	0.748719711303711	0.726423659455036	Trmt12	ATGTGACACAGTGCATGTTCTCC
chr7	90418727	90418750	+	0.732405624389648	0.726169925856762	Trmt12	GAGATCAATGGAGTGGCAGACCG
chr7	90418767	90418790	+	0.836380233764648	0.743429666905022	Trmt12	GGGACAACAGGAAACTGAAACTC
chr7	90448478	90448501	+	0.700560760498047	0.754343814316404	Rnf139	CACATTGACTTCTACGGTGCCTA
chr7	90448518	90448541	+	0.658251876831055	0.680238574368859	Rnf139	GAATTGAGTTGCTTCCTCGGAAA
chr7	90448587	90448610	+	0.703142013549805	0.708335355450186	Rnf139	GAATCGGATACGTCACTCTACTC
chr7	90449008	90449031	+	0.453538284301758	0.820575717156899	Rnf139	CAATCTAATAATTAGTGGGTGCG
chr7	90449151	90449174	+	0.0130063033103943	0.540254628312902	Rnf139	TAGCACCTGTTTTATTTTTCATT
chr7	90449177	90449200	+	0.595796051025391	0.568030050485431	Rnf139	GCTCTTCAGACTGGTTTAAGTGG
chr7	90449358	90449381	+	0.480787582397461	0.468929949454146	Rnf139	TCTCTGCTTGCCTGTTTATTCTT
chr7	90449407	90449430	+	0.521127243041992	0.655121743753084	Rnf139	GCACCACTATGCACTAAACACGT
chr7	90449439	90449462	+	0.717321701049805	0.784409083227587	Rnf139	CAGTTACAGCCTTCTGTGTGGAA
chr7	90461848	90461871	+	0.436834373474121	0.5474691873518	Tatdn1	TTTGTTCTGACAATTCAAATTGT
chr7	90461852	90461875	+	0.491572265625	0.677796859529936	Tatdn1	TTCTGACAATTCAAATTGTTTTT
chr7	90466316	90466339	+	0.568387565612793	0.7029940123327	Tatdn1	GGACAAAACTGAAGTCGGTCAAA
chr7	90466471	90466494	+	0.321470565795898	0.614733839969548	Tatdn1	TTGTTTTCAGCAAGGTGCAGCAA
chr7	90468514	90468537	+	0.510016479492188	0.747139598397601	Tatdn1	GTAAAAGGAATAAGAGGGTACCA
chr7	90468541	90468564	+	0.640510482788086	0.587605778726149	Tatdn1	TTTGTGCCAACCGCAGTGCATCT
chr7	90468545	90468568	+	0.638841400146484	0.599888933275719	Tatdn1	TGCCAACCGCAGTGCATCTTTAC
chr7	90483597	90483620	+	0.65245735168457	0.715196182969614	Ndufb9	AAGAACATAAGAATGAGAAGGAC
chr7	90484471	90484494	+	0.678454055786133	0.725865950815484	Ndufb9	GCAGGTTCCAGAATGGTGCTTAG
chr7	90493406	90493429	+	0.633594093322754	0.727601385560622	Mtss1	CGGCGCTGGAGAGTGTTCACCAG
chr7	90502414	90502437	+	0.673041687011719	0.639345278402697	Mtss1	GCTTGGCCCACGGTTCCTACCTG
chr7	90502459	90502482	+	0.735668029785156	0.647539362837473	Mtss1	TGAGGGTCCATGGTCAGGCTCTT
chr7	90503822	90503845	+	0.435579261779785	0.669925603314688	Mtss1	CGCACAGCCTGCTTTTCTGTTTC
chr7	90512588	90512611	+	0.856053237915039	0.889830511965615	Mtss1	CAGTGTACACTTACCCTGAGCGT
chr7	90517004	90517027	+	0.543825836181641	0.626231879524523	Mtss1	GCCTTCTTCTGCAGTTTCAGCGT
chr7	90520054	90520077	+	0.718884353637695	0.757114020542562	Mtss1	CGTGGTCCTTGTCCAGCTGGTTG
chr7	90603892	90603915	+	0.689305801391602	0.536185551473162	Mtss1	TTTATGAAGTCTTCCCAAACTGG
chr7	90869025	90869048	+	0.225764808654785	0.534070410932888	Sqle	CCTCTTATTGGCTTCTTCTGGGC
chr7	90870647	90870670	+	0.538317070007324	0.661929938445247	Sqle	TTAAACAGCGCAGAAAAGAAGTC
chr7	90870778	90870801	+	0.612321624755859	0.676123430031304	Sqle	GCAACAGTACTCTCTAGAGATGG
chr7	90873807	90873830	+	0.55354866027832	0.732211142831213	Sqle	AACTGAACTGTTTTGCAGATACA
chr7	90873822	90873845	+	0.837372055053711	0.768155454014269	Sqle	CAGATACAGTAGAAAGTCTTAAT
chr7	90899828	90899851	+	0.781751708984375	0.573048375999028	Washc5	TACCTTGGCACGAGGGTTGAATA
chr7	90903015	90903038	+	0.561583633422852	0.718614270916301	Washc5	GTAACCATGGATGGATTTACCCT
chr7	90903209	90903232	+	0.609783744812012	0.70510168141597	Washc5	ATGTTGATAGTTCTGATCATTTG
chr7	90903232	90903255	+	0.630107116699219	0.735425420752678	Washc5	ATGGAGAAACTTCCGGGTGTCAG
chr7	90903282	90903305	+	0.562505264282227	0.630306061195271	Washc5	ATTCCAACTGGTGAAACTCCTGA
chr7	90905141	90905164	+	0.492969284057617	0.592322750911238	Washc5	TTTTGAGATCTCTCTGAACCAAG
chr7	90905146	90905169	+	0.673947601318359	0.661860348200258	Washc5	AGATCTCTCTGAACCAAGCTTGA
chr7	90909418	90909441	+	0.751311264038086	0.729884125054673	Washc5	AGTATAAACTCAAATTGTGCAGT
chr7	90909510	90909533	+	0.319655647277832	0.621561380130246	Washc5	ACGAAGGCGCTTGTTGTTTGGGT
chr7	90917350	90917373	+	0.420440521240234	0.654071949397437	Washc5	ACATTTGGGAGGTCAAGGGTATT
chr7	90917357	90917380	+	0.63304012298584	0.733986682777499	Washc5	GGAGGTCAAGGGTATTGTTCAAA
chr7	90917390	90917413	+	0.434357986450195	0.589496254298273	Washc5	CAGCTTTGTAAGGTTCCCACGCA
chr7	90917398	90917421	+	0.617345848083496	0.670513635496209	Washc5	TAAGGTTCCCACGCATCGGCTAG
chr7	90919407	90919430	+	0.551611671447754	0.76199827145566	Washc5	CTTGGTGGGTGTGAAGAATGGAA
chr7	90922253	90922276	+	0.638119697570801	0.661684688800961	Washc5	GCTCCTGGCTGGCTGGAATACCC
chr7	90922314	90922337	+	0.616839828491211	0.671385521803509	Washc5	AGTCAGCAGAGGATCGAGCAGCA
chr7	90925542	90925565	+	0.707502746582031	0.77340774968156	Washc5	CTGAATATAAACTCCTTCATTGA
chr7	90926336	90926359	+	0.582270927429199	0.722320676747793	Washc5	AAAGGCTAAGTAAAATCTGGTCA
chr7	90926427	90926450	+	0.460365676879883	0.639502166405337	Washc5	CTTTCCCAGAACTCTGGACCCTG
chr7	90976384	90976407	+	0.484392318725586	0.798624477428088	Nsmce2	CTAAAATGGATCGAGAACTAAAC
chr7	91007549	91007572	+	0.631220436096191	0.685548844694923	Nsmce2	GCTTTACAGGATAAGAACTCTGA
chr7	91031549	91031572	+	0.555493202209473	0.803798514746625	Nsmce2	CAGTAGTGGCCATCTGCGTGTCC
chr7	91209700	91209723	+	0.625427703857422	0.699120681797537	Trib1	AGAAGGACTTTGGAGACATGCAC
chr7	91209712	91209735	+	0.770987854003906	0.719634571377306	Trib1	GAGACATGCACTCCTATGTACGA
chr7	91617174	91617197	+	0.667006378173828	0.707997281094016	LOC500876	CTTCCTCCCTTACCCCATAAGAT
chr7	91617542	91617565	+	0.608144569396973	0.71145858493622	LOC500876	CTCCAGTCCCTTGGGCAAGAAAG
chr7	91617586	91617609	+	0.530018272399902	0.679540277170275	LOC500876	CCTCCTCAGAGCCCGAAGCCTGT
chr7	91617675	91617698	+	0.36030158996582	0.591371823762672	LOC500876	GCTCCTGGTGTCTCTGGGTTGGC
chr7	91617888	91617911	+	0.552203903198242	0.662820494827746	LOC500876	GGACTTGGGAGTCTGATTTCACC
chr7	91941389	91941412	+	0.749179458618164	0.667133965243203	RGD1563100	TGAGACTACCATTGGTAGCAAAG
chr7	92316542	92316565	+	0.596442565917969	0.65510671215127	RGD1564515	AGCCTGGTTCAACGGTGCAGTTT
chr7	92316617	92316640	+	0.815191345214844	0.683224242283046	RGD1564515	GCCTGCATCTTGAAGACTTGTAT
chr7	92380304	92380327	+	0.414069290161133	0.648186076189115	LOC500877	AAAACCTTTGTATTGTCACTACT
chr7	92380314	92380337	+	0.727386856079102	0.67830912321764	LOC500877	TATTGTCACTACTGGCCTGGATA
chr7	92382962	92382985	+	0.655532379150391	0.718060131973234	LOC500877	AGGTCTGAGGAAGAAGGCAAGCA
chr7	92385426	92385449	+	0.635469932556152	0.645391533725937	Lratd2	TAGCGATACAAATCGTTGACCAC
chr7	92460223	92460246	+	0.576599311828613	0.567059171436874	LOC362921	TCTGCCTTGGCAGTCTCCAGAAC
chr7	92496474	92496497	+	0.693447952270508	0.655898601678247	A1bg	TGCATACGGTAGCGGCAGGTAAA
chr7	92496506	92496529	+	0.514554901123047	0.595822432733723	A1bg	GTTATCCAGTTCCTTCAAGTTCA
chr7	92496630	92496653	+	0.630701942443848	0.797052082203519	A1bg	CAAGCAAGCGTCTCATGTGTCTT
chr7	92496948	92496971	+	0.430214729309082	0.607210166773416	A1bg	CCTCCTGCATGGGTTAGGTAGCT
chr7	92497765	92497788	+	0.705800170898437	0.753869753666975	A1bg	CCCAGGGTTCCAGCAAGGATTGA
chr7	94643406	94643429	+	0.636505317687988	0.622869434782906	LOC102548035	TAGATGCTGTTCCCATGGAGATC
chr7	94643495	94643518	+	0.509911193847656	0.597726963723011	LOC102548035	TTCATGAGAAGAATTTGAATGGC
chr7	94643512	94643535	+	0.700958404541016	0.706688943495177	LOC102548035	AATGGCATGTGCCAACAGATGTG
chr7	94643540	94643563	+	0.730925827026367	0.718217024821872	LOC102548035	AAGCAGCCAGAAGACACACCAAA
chr7	94643607	94643630	+	0.649414520263672	0.661375455965311	LOC102548035	CCTCAGGACTCTTGTGCTTTCCC
chr7	95596096	95596119	+	0.663627853393555	0.693879355612382	Gsdmc	AGAGCATAGCCAGCTGCTCTTTG
chr7	95596119	95596142	+	0.70653923034668	0.787101486202756	Gsdmc	CGTAGGAAAACTTCCTTTTCTAG
chr7	95597824	95597847	+	0.734567108154297	0.708611114065541	Gsdmc	ACTACGTGACGACATTCCGAAAT
chr7	95600462	95600485	+	0.7255615234375	0.742366444850564	Gsdmc	GGATAGGTACTAAATCTGTTGTT
chr7	95600493	95600516	+	0.616403350830078	0.656744164181549	Gsdmc	CCACTGTCCCTGGGCTTCACCCT
chr7	95603711	95603734	+	0.64987678527832	0.748355144082282	Gsdmc	CCTGAAAGGTCAATACTGCTGCT
chr7	95605103	95605126	+	0.461294174194336	0.586037039910434	Gsdmc	GAGACTTTCCAGTTTCGAATCCG
chr7	95605212	95605235	+	0.743863754272461	0.653398728042886	Gsdmc	ACGTCCACATCAGCCTTCCATTT
chr7	95605254	95605277	+	0.622789649963379	0.724593943290044	Gsdmc	AGGGGCATGGGAGCTGACACTTC
chr7	95606014	95606037	+	0.455526161193848	0.65535604421233	Gsdmc	GTTGCATCTGACAGGCATCTGAC
chr7	95644339	95644362	+	0.299220790863037	0.748068455484019	Cyrib	CCAATTCATTATTTACTTCATTT
chr7	95648444	95648467	+	0.684574661254883	0.801199145888555	Cyrib	CCTACTAGTGGCACGACTGCACC
chr7	95660205	95660228	+	0.682333755493164	0.7023363606427	Cyrib	GCCCCTGCTCAAGGTCTGTGCAT
chr7	95820708	95820731	+	0.606777229309082	0.559197201744929	Asap1	TCATCCAGGTCGTCATCGCTCTC
chr7	95822613	95822636	+	0.514626426696777	0.652407813579985	Asap1	AGTCTCTTTGCTATATCCAAGGC
chr7	95822623	95822646	+	0.592562522888184	0.734296415460646	Asap1	CTATATCCAAGGCAGTTTCTCCA
chr7	95823236	95823259	+	0.641170806884766	0.697415286797745	Asap1	GACAAGGAAATCCACCAGATGGA
chr7	95823742	95823765	+	0.6760986328125	0.787504288762696	Asap1	CTGAGGAAGAGGCACAGGTCTTC
chr7	95823793	95823816	+	0.671167068481445	0.821303054433616	Asap1	CAGTGATGTACTCTTTCCGTACA
chr7	95826860	95826883	+	0.445438842773437	0.651871277441289	Asap1	GTGAAGGGCTGGGTAAATTTGCT
chr7	95826881	95826904	+	0.576977157592773	0.699828161385094	Asap1	CTTCCATAATATCATTAAAACTA
chr7	95828704	95828727	+	0.620588073730469	0.656903417068389	Asap1	TCTAGTTCCAAAGACTGAATGCG
chr7	95829676	95829699	+	0.626746940612793	0.667324960904274	Asap1	GTCAGATCCTCCAGGCTATTCTC
chr7	95829748	95829771	+	0.616711273193359	0.77657626238045	Asap1	CTATTCGTCAGTACTGATATCCA
chr7	95866764	95866787	+	0.46877685546875	0.668204206162477	Asap1	GTCTTGATTTCATTAACTTTAAT
chr7	95868043	95868066	+	0.439220123291016	0.647395545450094	Asap1	CGTGCTCTCTTTTCTCCTTCTCG
chr7	95872969	95872992	+	0.416336669921875	0.56939093276318	Asap1	TCAAATGGCTTCTTGAGATCCTT
chr7	95873548	95873571	+	0.582592506408691	0.583231568682787	Asap1	ACCCCCTTCAGGTCTCCTTTTAA
chr7	95895385	95895408	+	0.695995025634766	0.613898402706448	Asap1	TAAGTGTAGAAAACTTGACAAAA
chr7	96470620	96470643	+	0.848612823486328	0.80928317922649	Adcy8	CGGAGAATGAGAGGCAGACACTT
chr7	96479158	96479181	+	0.711774368286133	0.631333355204044	Adcy8	TACTTACCTCGAAGAAGGAAGCA
chr7	96479188	96479211	+	0.654017639160156	0.699080433764615	Adcy8	AATCGCAGTGATAAACAGAAGAA
chr7	96479235	96479258	+	0.62718204498291	0.674232393553659	Adcy8	ACTTGAATACTTCATCCCGCATT
chr7	96500829	96500852	+	0.204945774078369	0.705489717151798	Adcy8	GAAGCAGATTTATTGAATTTCTT
chr7	96516984	96517007	+	0.696460647583008	0.712750186891694	Adcy8	CCCACGATGTTGTCGAATGGCAG
chr7	96520620	96520643	+	0.554642906188965	0.629082136985457	Adcy8	CTTACCCAGGGATTCCTCCAGAT
chr7	96520652	96520675	+	0.642463989257812	0.601478872772002	Adcy8	TTTGCGATGTCCACATCCCAAGA
chr7	96520656	96520679	+	0.835094223022461	0.852854622291269	Adcy8	CGATGTCCACATCCCAAGACCAG
chr7	96553053	96553076	+	0.456608543395996	0.670806415593724	Adcy8	ATCATGCTGAGGCCCATTTCAAC
chr7	96615557	96615580	+	0.389229125976563	0.584944444368962	Adcy8	GTACCTGTCTTTGGTTCTCTGTC
chr7	96615570	96615593	+	0.281633930206299	0.565664442899653	Adcy8	GTTCTCTGTCTCCAGGCGGAGCC
chr7	96664569	96664592	+	0.690293350219727	0.714736834615276	Adcy8	GTTAGTACATCCAGCACGTTCAT
chr7	96664608	96664631	+	0.644607086181641	0.717381031464158	Adcy8	CGCCTCTGGCCCAGGAAATAGCG
chr7	96664827	96664850	+	0.404617500305176	0.623822871301644	Adcy8	GTGCCACCGGTGTTGTGCGCTCG
chr7	96664918	96664941	+	0.484359474182129	0.621616463688215	Adcy8	GTCCGCTGCCCGCAGGGTTCGAG
chr7	96664947	96664970	+	0.422171211242676	0.608568585548151	Adcy8	CGGGAGCCCCCGCCGCCGCCGCC
chr7	96707032	96707055	+	0.695391616821289	0.668982353822618	LOC503156	GCTGTAGATTGGGAGCCTGATCT
chr7	97587121	97587144	+	0.565572624206543	0.60021493851411	Efr3a	TAGAAAGCTTCCTTCACATGGTA
chr7	97591892	97591915	+	0.0108381605148315	0.667151761686934	Efr3a	TATTGTTATTTTTGTTTTTTAGT
chr7	97591906	97591929	+	0.0113568115234375	0.477571130468663	Efr3a	TTTTTTAGTTTGTCAAATTTGCA
chr7	97591918	97591941	+	0.228200187683105	0.582912912223788	Efr3a	TCAAATTTGCAAATATTGAAGAA
chr7	97591927	97591950	+	0.579200096130371	0.761356304287155	Efr3a	CAAATATTGAAGAAGATACACCG
chr7	97591978	97592001	+	0.533324737548828	0.522380377973203	Efr3a	TATCTCGATTCAGTGCCATGTGT
chr7	97597294	97597317	+	0.87145622253418	0.765771907798409	Efr3a	GGAACCACAGCATATGGATAAGA
chr7	97597334	97597357	+	0.613630638122559	0.609843171135027	Efr3a	TTTAACATGCAGAAGATAGAAGA
chr7	97600897	97600920	+	0.648677139282227	0.728793141364937	Efr3a	GGAATATGAATAATGCCGTTAGG
chr7	97602622	97602645	+	0.720445861816406	0.847058058567424	Efr3a	CAGTTCACTGCTTTAAGATTATA
chr7	97605949	97605972	+	0.363904724121094	0.660146814525019	Efr3a	CTTCCTTTAGGCCCAGTATTCTC
chr7	97610218	97610241	+	0.837986755371094	0.738949017288534	Efr3a	GAAGTAACTTACCAGACTATCAG
chr7	97610287	97610310	+	0.558783073425293	0.680359215193459	Efr3a	GAACATCCACTCATACTTTGGAT
chr7	97613453	97613476	+	0.0773595142364502	0.601701752016148	Efr3a	TTAATTTTCCCCTTGTAATCAGG
chr7	97650392	97650415	+	0.734993591308594	0.765507512120545	Oc90	CTGATGCAATCCACATCTGCACT
chr7	97658411	97658434	+	0.548725280761719	0.568866147490463	Oc90	ACAATCCTGGAGGCAGTTCCTGG
chr7	97658441	97658464	+	0.563499412536621	0.734331199933973	Oc90	GTGTGTCCAGAGCATGGCCCCCT
chr7	97690729	97690752	+	0.717053756713867	0.610282316745184	Hhla1	TCCAGGGGAAGGTCTTCAGAGCA
chr7	97690811	97690834	+	0.831562042236328	0.69328338355446	Hhla1	AGTTGTGAGCCTTGAAGTCCTTA
chr7	97702923	97702946	+	0.51942554473877	0.730899792950919	Hhla1	GCTGGGTCAACTGTCTTTGGGTT
chr7	97744265	97744288	+	0.31032039642334	0.553603639592706	Kcnq3	GCTCTTTGGAAGGGCTTTCTTCT
chr7	97744273	97744296	+	0.395621948242187	0.603544337166219	Kcnq3	GAAGGGCTTTCTTCTATGGCATC
chr7	97766866	97766889	+	0.672337799072266	0.769877199108603	Kcnq3	CTGTGGGCACAGATAGCTGAGCC
chr7	97768395	97768418	+	0.63694278717041	0.634463349208758	Kcnq3	TATCGACAGCAACATCCTGCAGC
chr7	98024901	98024924	+	0.574322624206543	0.653714205186478	Kcnq3	GATGCGCCTGTACTTGGCGTTGT
chr7	98024957	98024980	+	0.533280601501465	0.698876677390919	Kcnq3	CCAGGAGCCCGATGCCCTGCGGG
chr7	98025037	98025060	+	0.404454307556152	0.597559707945317	Kcnq3	TCGGCTCCGGTCCCTAGCGCCAA
chr7	98207686	98207709	+	0.392305679321289	0.619523702539138	Lrrc6	CGTTGCTTTTCCATGTGTCTGAG
chr7	98207749	98207772	+	0.71028434753418	0.577882648143651	Lrrc6	TTCCAGAATGCCAGATCATCTTC
chr7	98207792	98207815	+	0.49272891998291	0.506742458019971	Lrrc6	TGCTATGTTGTTGTTCTTGTGTT
chr7	98212071	98212094	+	0.12473445892334	0.394252649357748	Lrrc6	TCTTCACTTTCGTTTTCTTCCTC
chr7	98212125	98212148	+	0.54840763092041	0.681004732319874	Lrrc6	GCACGTCTAAGGCAGTAAGCTTT
chr7	98212166	98212189	+	0.707849273681641	0.783719768109773	Lrrc6	CTGTTCAACTGCTGCGTAGTTCT
chr7	98217838	98217861	+	0.674833221435547	0.659229474873524	Lrrc6	CACCTTTGCTCTGAGCATACCTT
chr7	98217846	98217869	+	0.559470367431641	0.782738213800775	Lrrc6	CTCTGAGCATACCTTTAACTGTT
chr7	98236869	98236892	+	0.35299732208252	0.825914201346759	Lrrc6	CAATGAGGTTATTTTGAAGATAG
chr7	98236885	98236908	+	0.212382774353027	0.711711556982834	Lrrc6	AAGATAGAGAATTTTTAAATCAC
chr7	98236919	98236942	+	0.596510276794434	0.608836906048175	Lrrc6	TCAATATGTTCTAGTCTTTCTAT
chr7	98345315	98345338	+	0.619804420471191	0.712349229486757	Phf20l1	AGCGCTGGAGTCATCGTTATGAT
chr7	98345564	98345587	+	0.371453285217285	0.656861095899943	Phf20l1	AATAGGATTTTAAAGCTGGAGAA
chr7	98348972	98348995	+	0.634089546203613	0.720736517542042	Phf20l1	AAAAGAATGCACATTAAAGCCAT
chr7	98353542	98353565	+	0.573656692504883	0.66652421044817	Phf20l1	GAGGACTGGATTGCTTTAGTCAA
chr7	98362970	98362993	+	0.567083168029785	0.558889151499302	Phf20l1	TCTTCAGGGAAGGCTCGCAGCAA
chr7	98363084	98363107	+	0.587273368835449	0.508240186851642	Phf20l1	ACGCTTGTATCTCAGCTTTCTTC
chr7	98365687	98365710	+	0.692124481201172	0.814349426522927	Phf20l1	CAAATCCCACCTCCAAAGTAGTG
chr7	98374473	98374496	+	0.0137420272827148	0.685313430224887	Phf20l1	CTTCTATTTATTTTAGGTAAAAG
chr7	98376544	98376567	+	0.492706565856934	0.5011331854381	Phf20l1	TTCCTTTCTGAAGGTCTCTTCCA
chr7	98379475	98379498	+	0.618792266845703	0.694170358668456	Phf20l1	GAAAGGTGTTCTTCTCCACTAAC
chr7	98421468	98421491	+	0.520067100524902	0.779414006184934	Tg	CATGAAAATGTTTAGGTCCAAGG
chr7	98421594	98421617	+	0.673176574707031	0.597722832646338	Tg	TCAACACCACAGACATGATGATT
chr7	98421621	98421644	+	0.672467727661133	0.683707422447501	Tg	ATCTGATTCACAACTACAACAGG
chr7	98425210	98425233	+	0.538170394897461	0.576404683673049	Tg	TCTTGTCTTCTTAGCAACAAACC
chr7	98429127	98429150	+	0.536435317993164	0.583621571817345	Tg	TGACCTTCAGTGCCTTCCGGAAC
chr7	98429881	98429904	+	0.612114715576172	0.649208207538753	Tg	TTTAGGACTGGAGTTGTTACTGG
chr7	98429928	98429951	+	0.444431419372559	0.732581259802514	Tg	CTGGCTTGGACCAGGCCTCCACC
chr7	98430269	98430292	+	0.646239929199219	0.67134752638687	Tg	GTCATCCATATATCCCAAGCTGC
chr7	98433699	98433722	+	0.55390323638916	0.646682865276024	Tg	TCTAGGCTCTACTTTGAAACCCC
chr7	98433715	98433738	+	0.623309211730957	0.646557573382341	Tg	AAACCCCAGGCTACTTCAGTCCT
chr7	98433829	98433852	+	0.57872371673584	0.586785930372614	Tg	TCGACTCTGGACTCCTACGTTCT
chr7	98433997	98434020	+	0.0977533149719238	0.68716890442885	Tg	GAGGGACATTTTTGGTGAATGCT
chr7	98434011	98434034	+	0.662166442871094	0.718276092648827	Tg	GTGAATGCTGCCCAGCTAAACTT
chr7	98434093	98434116	+	0.731949768066406	0.704777884039533	Tg	GACTCCCAGGCTTCCTGGTTAGA
chr7	98434158	98434181	+	0.911046142578125	0.800575037296586	Tg	GACTCCAGTCCTACCCCAGTACC
chr7	98434237	98434260	+	0.693213500976563	0.672948493180523	Tg	GCTTCAAAGTCAACCTACAAGAG
chr7	98434429	98434452	+	0.605838813781738	0.539820603954356	Tg	TCCCATCATGCACTGCTGAAGGA
chr7	98434630	98434653	+	0.630052223205566	0.630479853311631	Tg	TTCCTACGTGTACTAGTGAGGGA
chr7	98435586	98435609	+	0.775803680419922	0.761648338091399	Tg	AGTGGTATGAACGATGGAACACT
chr7	98435848	98435871	+	0.596405754089355	0.724743428303061	Tg	GCAGATCCTAAATGGCCAGCTCA
chr7	98435912	98435935	+	0.405094413757324	0.608191108599719	Tg	GAACACTTCAACCTCAGGAGCTG
chr7	98437024	98437047	+	0.504562339782715	0.650038281984344	Tg	TATTGTCCTAGGCCCTGGCCCCT
chr7	98446563	98446586	+	0.472988128662109	0.548388472941534	Tg	TAACCTGGAGAGTCAGCGCTGGG
chr7	98448166	98448189	+	0.577601089477539	0.6557095263019	Tg	GGACCCTGGTTTCCAGGACTGTC
chr7	98450175	98450198	+	0.579563865661621	0.780279497067335	Tg	CAAATCTGATACAAAGTGGCAAG
chr7	98450271	98450294	+	0.646989669799805	0.526004340496157	Tg	TCACCTCTCCCATGACTCAGCTT
chr7	98457158	98457181	+	0.62717845916748	0.609435176269643	Tg	TGCCCCTAGTGAAATGCCCTGAA
chr7	98464565	98464588	+	0.61658763885498	0.678997428427859	Tg	AGAAAGCTCCAGAATCCAAGGTT
chr7	98464595	98464618	+	0.411248931884766	0.626260859758909	Tg	ATGCCAGTTCTCCTGTGATAGTC
chr7	98466675	98466698	+	0.657757873535156	0.726255698184393	Tg	CCTGTGTGACTTCTGATCAGGTA
chr7	98469820	98469843	+	0.441229133605957	0.659934447529539	Tg	GAAGCCTTAGGTGCCAGGTGAAA
chr7	98480270	98480293	+	0.682248229980469	0.690746865886879	Tg	ACAGGGCCTACCATCTGTGGACT
chr7	98480320	98480343	+	0.462319831848145	0.72937522888225	Tg	CCACATCAATGACTGGAGGGATG
chr7	98543342	98543365	+	0.431214408874512	0.531687422324706	Sla	TTTCACTCTCTCGAATCATGAAG
chr7	98543378	98543401	+	0.748616409301758	0.60826542266719	Sla	TGTCTGGCAGCTGCAGCAGTTCT
chr7	98547248	98547271	+	0.737031326293945	0.739057957511818	Sla	AGAGGCTCACTCACTCAGAAATC
chr7	98666785	98666808	+	0.522734909057617	0.751247348909878	Ccn4	CAGAGGTGGTCGGTGTGGGCTGT
chr7	98855450	98855473	+	0.658582534790039	0.71092141354332	St3gal1	CCCTGGCTGATGCAGTGTCTGCA
chr7	99210479	99210502	+	0.471097717285156	0.649425154897489	LOC102555324	GGCCAAATTTCTACTAATACACA
chr7	99210582	99210605	+	0.678952178955078	0.679323255567046	LOC102555324	GGGCTGCCAGGAAGTAGTTCCCG
chr7	99211148	99211171	+	0.709142684936523	0.615984693032686	LOC102555324	GGCCCGTCCCAGGTCGCTCTTCT
chr7	99211397	99211420	+	0.612420120239258	0.832656693832842	LOC102555324	CTGTGGGAAGCCGGACCGCAACC
chr7	99976536	99976559	+	0.73134147644043	0.728350226824831	Zfat	GGCTTGCTACTTACCAGCTCTGT
chr7	99976683	99976706	+	0.725546035766602	0.710189191921939	Zfat	GTGATGGAAGAGTAGTGACACTG
chr7	99977771	99977794	+	0.880039138793945	0.815296505210016	Zfat	CCCTGAGACACCTGTTAGAGTCA
chr7	99977869	99977892	+	0.767431945800781	0.748819289720577	Zfat	GCCTTGGCCAGCAGCAGTGTGAC
chr7	99978055	99978078	+	0.72768913269043	0.775017699100448	Zfat	CAGGGGGACAGGGAAACACTGAC
chr7	99978724	99978747	+	0.0329017472267151	0.558352173315002	Zfat	ATTTTCTTGTGTACTCGCTCAAT
chr7	99978769	99978792	+	0.587600975036621	0.768893051237395	Zfat	CTGAGGCAGGTGAAGGAGCAATA
chr7	99984947	99984970	+	0.0123718738555908	0.586124351566873	Zfat	AAGTTTTTTCTCGATCATCTTCT
chr7	99984973	99984996	+	0.231144104003906	0.492300611115548	Zfat	TATGTCTTTTCTAGATCAAGGTC
chr7	100009011	100009034	+	0.592279586791992	0.612802270198245	Zfat	TGGAACCCTTAGGCCTGCCTCTC
chr7	100257314	100257337	+	0.569699592590332	0.723086079877236	RGD1564548	GTACGAGAAATGGCTCAGGACTT
chr7	100914513	100914536	+	0.0294828367233276	0.42597206434305	Khdrbs3	TTTTTCCTAGTTCAACTTTGTGG
chr7	100914533	100914556	+	0.453894271850586	0.655566572422976	Khdrbs3	TGGGGAAGCTTTTGGGTCCACGT
chr7	100914547	100914570	+	0.524056510925293	0.663409399757766	Khdrbs3	GGTCCACGTGGCAATTCCCTGAA
chr7	100925899	100925922	+	0.729495010375977	0.684531754021031	Khdrbs3	AATGGAGGTTCAGAAAATGCAGA
chr7	100925953	100925976	+	0.791400833129883	0.840356416211331	Khdrbs3	CGTACGAGAGGTGTAACGACACC
chr7	100929920	100929943	+	0.641794967651367	0.605131494160176	Khdrbs3	ACCCTCTTGCTCACAGGGGAAGA
chr7	102435912	102435935	+	0.85192497253418	0.687072087690073	Rps19l1	TCATGGAACCAACCCCTGCACCA
chr7	102436019	102436042	+	0.696205368041992	0.699865516564127	Rps19l1	GCCAGCTTGACTGTGTCCACCCA
chr7	102436046	102436069	+	0.603740844726563	0.621448583307412	Rps19l1	GGGACTTTCAGCTTCCCAGACTT
chr7	102436073	102436096	+	0.735614318847656	0.738386466279739	Rps19l1	AGGAAGGCTGCCAGAGCTCTGAT
chr7	102436134	102436157	+	0.0114540457725525	0.470994282364477	Rps19l1	GTTCTTTTTTTTTCGGAGCTGGG
chr7	103407331	103407354	+	0.363324317932129	0.603991106164692	Fam135b	GTTTCAACATGTGGTATGTTCTC
chr7	103408131	103408154	+	0.433464851379395	0.717845638260591	Fam135b	GTTTACAGAGATAGAATTATTCT
chr7	103408177	103408200	+	0.515037994384766	0.767043667695547	Fam135b	CTTGGCATAGTCTTAACAATACC
chr7	103408434	103408457	+	0.723577194213867	0.743655775405043	Fam135b	AAATTCACCAATGGATAGGTACA
chr7	103408602	103408625	+	0.0371512675285339	0.648855779228122	Fam135b	ATTTATAACACTCTTTTCTTTCC
chr7	103408630	103408653	+	0.58715991973877	0.63434460078782	Fam135b	AGCTTCATTATTGCAGGACTTGT
chr7	103422543	103422566	+	0.721791152954102	0.724364545085672	Fam135b	GTGTTCCATATAAAAGAAAGCTT
chr7	103430304	103430327	+	0.814675750732422	0.859926711556941	Fam135b	CACTGTAATTACCTGTAACTCTG
chr7	103459762	103459785	+	0.547072563171387	0.668521138194982	Fam135b	CCTAACCAGGAGCCTCTTCCTGG
chr7	103821712	103821735	+	0.56262565612793	0.663980499359983	Col22a1	CTTAGACAAGCACTCACCTTGGT
chr7	103907079	103907102	+	0.600806007385254	0.775524115160997	Col22a1	CCAATCACAGTCTTGCCCTGGAT
chr7	104865495	104865518	+	0.575526123046875	0.763726516827798	Trappc9	CCTTGATGTTGATGGTGAAAGTA
chr7	104876213	104876236	+	0.823928985595703	0.741335410634147	Trappc9	AGGTGACCTCCAGCTGCTCCAGA
chr7	104951586	104951609	+	0.535590133666992	0.586212474315554	Trappc9	TTGAAGTCCTTGGGGTCTAGTGA
chr7	104969662	104969685	+	0.278963871002197	0.550408511843502	Trappc9	TATTTGTCAATTATGTCCTCGGG
chr7	104969668	104969691	+	0.358185920715332	0.556339227720524	Trappc9	TCAATTATGTCCTCGGGGCTGAG
chr7	104994894	104994917	+	0.685034942626953	0.681744002169001	Trappc9	GGCGAGAAGCAGTCGGTGATGGT
chr7	105015225	105015248	+	0.647670135498047	0.608095727600907	Chrac1	TTCAGTATCTAGCCACCTGTTCC
chr7	105046731	105046754	+	0.569574279785156	0.703106051252189	Ago2	CTGATCTCCTCTTGCCGATCGGG
chr7	105048911	105048934	+	0.476644172668457	0.713640008183097	Ago2	GTGACTGGCAGGCCGCCGGGTCA
chr7	105049415	105049438	+	0.0870985317230225	0.610846028030662	Ago2	GTAAACTTTACCCTTTGGGAATC
chr7	105049432	105049455	+	0.416645545959473	0.607377465871486	Ago2	GGAATCTGTCAGAGGTTTTTGTT
chr7	105049453	105049476	+	0.333627166748047	0.657415867374512	Ago2	TTGTTCTTCAATACTTTTAAAAT
chr7	105053073	105053096	+	0.539608192443848	0.685120769480607	Ago2	CCTTCTCCTGGCAGCGTGACCTC
chr7	105066804	105066827	+	0.692580108642578	0.734598250488636	Ago2	ATGTCCAATTCATAGTGATAGAT
chr7	105066837	105066860	+	0.75760139465332	0.716087894429096	Ago2	GGGATGTCCATTTCAAAGAAATT
chr7	105174764	105174787	+	0.474821319580078	0.659373524969054	Ptk2	GAGGCATTGGTAATCTTTCCCCA
chr7	105179756	105179779	+	0.640522613525391	0.70043824865369	Ptk2	AAGACACCAGAACATTCCGTGCA
chr7	105181176	105181199	+	0.699722900390625	0.818414019085206	Ptk2	CTCTCCAGATACGCGAGTGCTGT
chr7	105183008	105183031	+	0.716044158935547	0.595780730158887	Ptk2	TACCTCTCCAAGTGTGCACAACT
chr7	105185964	105185987	+	0.612999839782715	0.667502274252338	Ptk2	ATTGCAACAGCCAAAGCTGGATT
chr7	105213847	105213870	+	0.50450984954834	0.698046227887622	Ptk2	GTATTGATGGCAATGCCCGTTCA
chr7	105216643	105216666	+	0.774283828735352	0.684958813730721	Ptk2	AGTTGTAGCATTCCTTTCCTGTC
chr7	105216670	105216693	+	0.437694664001465	0.599733979429145	Ptk2	TCTTCACTGTTTGAGTACTGGAT
chr7	105216683	105216706	+	0.758167037963867	0.671368097347941	Ptk2	AGTACTGGATAGTCTGCACTTGG
chr7	105221431	105221454	+	0.543951301574707	0.596261775260985	Ptk2	TCAAATCTGTACACTGGAGAGAG
chr7	105221517	105221540	+	0.400754013061523	0.71908781175202	Ptk2	CTGGATCAGCTTTCTTAGTGTTT
chr7	105248831	105248854	+	0.653768539428711	0.672505686391635	Ptk2	GCAAATAACGAATTCTCAACTCA
chr7	105255839	105255862	+	0.791864166259766	0.553166983621629	Ptk2	TGACTGTCCACTATCTTCTGAAT
chr7	105381611	105381634	+	0.514517936706543	0.688601573556572	RGD1564268	AGCAACTCCAGGGCGTGCCACTC
chr7	105426482	105426505	+	0.772671127319336	0.703101323738124	Dennd3	TCCAGGATGAATACTGTTTCTAC
chr7	105426563	105426586	+	0.655387115478516	0.74668394285654	Dennd3	CAGTATGTGTGGTGTCCCGGTTC
chr7	105429666	105429689	+	0.0117136263847351	0.550367884211442	Dennd3	TTTTTGTTTAAATTTCAGTTTAC
chr7	105429672	105429695	+	0.0944596290588379	0.555657895073822	Dennd3	TTTAAATTTCAGTTTACTGACTC
chr7	105429719	105429742	+	0.747064361572266	0.711427473209969	Dennd3	AAGTTGACAATCACATAAAGGAT
chr7	105429746	105429769	+	0.687922286987305	0.788717442721849	Dennd3	CTGCGCGACTGTCCTTAATACCT
chr7	105441750	105441773	+	0.706190948486328	0.740194984209872	Dennd3	CACCTTGCACACCTGAGCGCCAG
chr7	105445360	105445383	+	0.62762638092041	0.784520462219954	Dennd3	CTCGGATGGACCTCGACACTCAG
chr7	105448065	105448088	+	0.0108283305168152	0.522275160677949	Dennd3	ATTTTGTTTTTTTTTAGTTCTCA
chr7	105448071	105448094	+	0.0109094202518463	0.463905183158641	Dennd3	TTTTTTTTTAGTTCTCAAAGTGA
chr7	105448445	105448468	+	0.490724830627441	0.693787292604255	Dennd3	ATAAGCAAGGAGAGGCCCCCAAG
chr7	105488690	105488713	+	0.485181655883789	0.643806568880536	Slc45a4	GGACTTTAGCTTCATTCAAGTGA
chr7	105659063	105659086	+	0.480184059143066	0.697730044073553	Ptp4a3	ATGATGGGGCGCCCCCTCCTGGC
chr7	105684071	105684094	+	0.629353141784668	0.656319709605411	Mroh5	GATGGCACAGAGGTGTTGGTGGA
chr7	105687182	105687205	+	0.678399963378906	0.703450583447364	Mroh5	ACCTGGAGGGCCTGGTCGCTGCT
chr7	105687230	105687253	+	0.581204109191895	0.681415113571341	Mroh5	GATGCCATCCCCTGGGGGATTGG
chr7	105688337	105688360	+	0.652613372802734	0.714066932394765	Mroh5	AAGAGTGCTGTGCATCTGTGCAC
chr7	105696032	105696055	+	0.616875	0.673394909976691	Mroh5	GGAACTCACCTCCCTTTGCTTGT
chr7	105696050	105696073	+	0.587593765258789	0.674505660141375	Mroh5	CTTGTCCCACTGGTGAGATGTTT
chr7	105696087	105696110	+	0.606892204284668	0.703144121502716	Mroh5	AGATGCGTCCTCACGGTGGTGCT
chr7	105719271	105719294	+	0.645204544067383	0.736794071221193	Mroh5	CCAGGTCTCCTCCAGGACATTGA
chr7	105720149	105720172	+	0.721055755615234	0.6696959913728	Mroh5	AAGTAGTCATGGATGGTTTCCAT
chr7	105720232	105720255	+	0.677426300048828	0.726015468658571	Mroh5	GAGAAGGTCTGAGGTGCCTATGT
chr7	105721161	105721184	+	0.274803028106689	0.590171034111102	Mroh5	GCTGCTTTTGGATCTGCACAGCA
chr7	105721171	105721194	+	0.590843162536621	0.65268802013575	Mroh5	GATCTGCACAGCAGGAAGGTGGT
chr7	105805252	105805275	+	0.54505558013916	0.540621743816441	RGD1562139	TGGCTGGGGCCCTTTGGCATCTT
chr7	105805268	105805291	+	0.338427391052246	0.631270448596408	RGD1562139	GCATCTTGGGCTTGACGGCCTGA
chr7	105805435	105805458	+	0.352955093383789	0.524876857755242	RGD1562139	TATCTTTGTGACCGGGGTTTCTT
chr7	105805443	105805466	+	0.47694953918457	0.498321964625262	RGD1562139	TGACCGGGGTTTCTTGATGCCAT
chr7	105805480	105805503	+	0.491036109924316	0.663179910525525	RGD1562139	GGGGACTGGTTGTGTGTGGTGTG
chr7	106324176	106324199	+	0.664589004516602	0.690337880292231	LOC103692937	GGCTCATGGAAGGCAAGTTGAGC
chr7	106330671	106330694	+	0.815002975463867	0.668563768583217	LOC103692937	TGAGGATCCTCCAAAAGAGCCAT
chr7	106405233	106405256	+	0.59613941192627	0.748234262736524	LOC103692937	CAAGTCGCTGGATCAAGTCCTTG
chr7	106418041	106418064	+	0.408349456787109	0.616648205523265	Adgrb1	ACGAAGTTCTGCGGCTCTGCGAT
chr7	106427576	106427599	+	0.786747741699219	0.638319177194322	Adgrb1	GGGATGAGCTGCAACAGTTTGGG
chr7	106427597	106427620	+	0.72746696472168	0.669373760954483	Adgrb1	GGTTCCCATCCCCCCAGACTGGT
chr7	106428433	106428456	+	0.593469429016113	0.746096807248067	Adgrb1	GAGGCAACCCCTGTGAGGGTCCG
chr7	106429591	106429614	+	0.646745376586914	0.673395823024287	Adgrb1	GCCATCCCTTGCAGTGGACGGCA
chr7	106429707	106429730	+	0.476633834838867	0.683051213124496	Adgrb1	GGGGAGCAGCCTGCCAGGGCCCC
chr7	106429885	106429908	+	0.507702217102051	0.677946200105539	Adgrb1	TGATGAGGACAACTTTGGGGCCG
chr7	106429902	106429925	+	0.503322677612305	0.660069531009765	Adgrb1	GGGCCGTGGTCTGGAAGGAGACC
chr7	106432386	106432409	+	0.681848831176758	0.612947406873518	Adgrb1	TCCAGATCATCAGCAACCTGCTG
chr7	106433125	106433148	+	0.642643966674805	0.553655763277195	Adgrb1	TGGATGTCATCGGCTTCCGCATG
chr7	106433157	106433180	+	0.787719039916992	0.762528304313632	Adgrb1	AGGGATGCCTACCAGGTGACAGA
chr7	106435649	106435672	+	0.805360412597656	0.655098560125208	Adgrb1	TGTTGCCCCTACCCTGCCTCAGT
chr7	106436546	106436569	+	0.447013626098633	0.688288408818643	Adgrb1	CCACTTTGATGTCCCCAGGAACA
chr7	106436554	106436577	+	0.707742691040039	0.731015660236814	Adgrb1	ATGTCCCCAGGAACACAACTGTC
chr7	106459809	106459832	+	0.550034446716309	0.701537261831658	Adgrb1	CACTTCTTCTTCCTGTCCTCATT
chr7	106500220	106500243	+	0.695806427001953	0.715159317111263	Mroh4	AGGTGGATGTTTGGCAGCTCCTG
chr7	106500233	106500256	+	0.572318458557129	0.681693086195845	Mroh4	GCAGCTCCTGGAACAGACCTTGC
chr7	106507058	106507081	+	0.867430572509766	0.781280569045777	Mroh4	AGATATAGGGAACTCACAGCAAG
chr7	106512614	106512637	+	0.669262619018555	0.646110252950888	Mroh4	GGGCTTGTTCCACTGAAAGTAAA
chr7	106512655	106512678	+	0.548657760620117	0.742131676231787	Mroh4	CTTGGAGGAAGCATGTACACGCT
chr7	106515436	106515459	+	0.754255065917969	0.787543493817291	Mroh4	CCTACGGGTCACTGACCTTATCA
chr7	106515503	106515526	+	0.78553352355957	0.797744964017161	Mroh4	CACAGAGGCATCCCGGAATGACA
chr7	106558434	106558457	+	0.657647399902344	0.668433351973566	Arc	AACTCCCACCACTTCTTGGCTGG
chr7	106559133	106559156	+	0.30119987487793	0.563097590341042	Arc	GCGGCCGGCCCACCCCGCGGGGC
chr7	106592912	106592935	+	0.70072135925293	0.733147121412239	Jrk	AAGCGGGGCACAGTCCCATCATC
chr7	106593288	106593311	+	0.640705261230469	0.670165095999262	Jrk	GGGTGTGCAGGGTACGCCGCTGC
chr7	106593374	106593397	+	0.576349563598633	0.725314822446275	Jrk	ATGTCGTACAGAGTGGACATGCC
chr7	106606708	106606731	+	0.643657836914063	0.741927409927755	Them6	CGCTGCTGGACGGCTGGTACTTG
chr7	106607002	106607025	+	0.655225372314453	0.709078591951787	Them6	AGCCGTTCGAAGTACACACGCGA
chr7	106628461	106628484	+	0.698072814941406	0.787199081208617	Slurp2	CACAGGTGGCAAAACATGCCCTG
chr7	106636564	106636587	+	0.492814445495605	0.613045249486527	Lynx1	AAGCAGTTGTCTCCATTGTAGGC
chr7	106643899	106643922	+	0.493284683227539	0.602335396742153	Ly6d	GTGATTGTTCTGCAGTAGAAGAA
chr7	106705871	106705894	+	0.672804946899414	0.616199590000891	Gml	TACACAAAGGAGCAATCCCTTGT
chr7	106709111	106709134	+	0.642116394042969	0.665182454932735	Gml	GATCATACTTACATCTAGCTTTG
chr7	106709134	106709157	+	0.505895538330078	0.625335964085694	Gml	TTTGGATCTTCCAAGTCACTAGT
chr7	106709138	106709161	+	0.693672790527344	0.692191558670675	Gml	GATCTTCCAAGTCACTAGTACTG
chr7	106744911	106744934	+	0.374856796264648	0.688943221209722	LOC120093683	GTGACAGCATATTTGGATTCAGC
chr7	106744926	106744949	+	0.602243690490723	0.69445289408066	LOC120093683	GATTCAGCTGCAGTCGGTTGAAG
chr7	106747011	106747034	+	0.67221061706543	0.765273418554225	LOC120093683	CCGTAGTGCCCAGTGCCCTCGTC
chr7	106777095	106777118	+	0.374856758117676	0.688943221209722	Cyp11b1	GTGACAGCATATTTGGATTCAGC
chr7	106777110	106777133	+	0.60224365234375	0.69445289408066	Cyp11b1	GATTCAGCTGCAGTCGGTTGAAG
chr7	106779196	106779219	+	0.67221061706543	0.765273418554225	Cyp11b1	CCGTAGTGCCCAGTGCCCTCGTC
chr7	106811879	106811902	+	0.367654647827148	0.693279811708085	Cyp11b3	GTGACAGCATATTTGGATCAGCT
chr7	106811879	106811902	+	0.367654647827148	0.693279811708085	Cyp11b3	GTGACAGCATATTTGGATCAGCT
chr7	106811894	106811917	+	0.538023872375488	0.594565039229631	Cyp11b3	GATCAGCTGCAGTCGGTTGAAGC
chr7	106811894	106811917	+	0.538023872375488	0.594565039229631	Cyp11b3	GATCAGCTGCAGTCGGTTGAAGC
chr7	106841852	106841875	+	0.53910514831543	0.725184469824532	Cyp11b2	ATGGCGTCCAGAGGTAAAGCTCC
chr7	106842568	106842591	+	0.537103157043457	0.769341327240611	Cyp11b2	CTGGACATCCATGGTAAGGCTCC
chr7	106842673	106842696	+	0.355874633789062	0.576733297743616	Cyp11b2	AACAGCTTTTGGTGACAGCACGT
chr7	106842684	106842707	+	0.494273948669434	0.665684244801969	Cyp11b2	GTGACAGCACGTTTGGGTTCAGT
chr7	106842699	106842722	+	0.482849578857422	0.632479841991252	Cyp11b2	GGTTCAGTTTCAGTCGGTTGAAG
chr7	106865448	106865471	+	0.330411338806152	0.574213631008695	LOC100361556	TTATGGTTGGTTGCTGGCCTGGC
chr7	106938146	106938169	+	0.587502555847168	0.703031455925089	Ly6e	GCTTGTGACCTTCAGCAGATGTC
chr7	106938628	106938651	+	0.742754211425781	0.734503652427655	Ly6e	CAGTCCATTCCCTGATGTGCTTC
chr7	106960059	106960082	+	0.364120826721191	0.59071541200848	Ly6c	AGGAAACTTGGGGCAGATTGGAA
chr7	106961811	106961834	+	0.858538131713867	0.697310362137278	Ly6c	AACAGGATACAGGGAACTTACCC
chr7	107012137	107012160	+	0.423557281494141	0.686685566583076	LOC300024	AGAACTCGTTGGGCAGACGGGAA
chr7	107062871	107062894	+	0.380087585449219	0.634216643514946	Ly6i	AGGACTCTTGGGGCAGCCGGGAA
chr7	107122750	107122773	+	0.272710838317871	0.597286201928844	RGD1565410	AGGAAACTTGGGGCAGCCGGGAA
chr7	107124529	107124552	+	0.849620590209961	0.666362461453582	RGD1565410	TACAGGATACAGGAAACTTACCC
chr7	107141844	107141867	+	0.819148406982422	0.723578580323642	LOC120093684	AGGAGGGAATGCAGATTCCAGCA
chr7	107184017	107184040	+	0.423557281494141	0.686685566583076	Ly6al	AGAACTCGTTGGGCAGACGGGAA
chr7	107220513	107220536	+	0.819148406982422	0.723578580323642	Ly6l	AGGAGGGAATGCAGATTCCAGCA
chr7	107309049	107309072	+	0.449206123352051	0.620432713792207	Zfp41	ATGCCTTCGATGCCTCATTTAAA
chr7	107309082	107309105	+	0.591313972473145	0.636888013965645	Zfp41	AGGGTGTCCCCGTGTTTGTTCCT
chr7	107309100	107309123	+	0.310531044006348	0.557092610178952	Zfp41	TTCCTTTTCAGAGGAAGAAGCCC
chr7	107329802	107329825	+	0.527993583679199	0.655871123504285	Gli4	AGTCGAGACTGCCGGCAGCCGGG
chr7	107329889	107329912	+	0.685176010131836	0.763146088858721	Gli4	CTGCTGAAGCACCAGCGCATCCA
chr7	107397276	107397299	+	0.749616851806641	0.738564626207292	Rhpn1	GAGAGGACGGTGCCTCCTATGAG
chr7	107398829	107398852	+	0.579345893859863	0.558335867417215	Rhpn1	TACCTGCATGCCTGTTGGTAGGT
chr7	107399590	107399613	+	0.594475898742676	0.592932011664556	Rhpn1	TGCAGAGTCCCGCGCAAGGTGGA
chr7	107469806	107469829	+	0.462281074523926	0.6147697177818	Zc3h3	TTACGCCATCGAGGGGAACCAGG
chr7	107521138	107521161	+	0.359997673034668	0.620918533729542	Zc3h3	TTGGTGGTGGCAGCTGAGGGGCT
chr7	107522753	107522776	+	0.558605537414551	0.661360767190663	Zc3h3	TAAGCTGAGAGCTGTGACTCTCC
chr7	107523118	107523141	+	0.776363525390625	0.69473336151484	Zc3h3	TGAGGCAGCTACCCATTTGTAGT
chr7	107523137	107523160	+	0.0847817420959473	0.537331559568806	Zc3h3	TAGTTGTTTTTCCGAAACTTGCT
chr7	107523276	107523299	+	0.014088294506073	0.679633678472281	Zc3h3	CTTTTTGGTCTCCAATAAACTGT
chr7	107523283	107523306	+	0.761334228515625	0.767800254949365	Zc3h3	GTCTCCAATAAACTGTTCAGAAT
chr7	107523598	107523621	+	0.554411010742187	0.705484726828467	Zc3h3	GTCACTCCAAGAGGGGTCATCAC
chr7	107523675	107523698	+	0.425903663635254	0.704972154624583	Zc3h3	ATGGTGGCTTGATCTTAATGACC
chr7	107523894	107523917	+	0.746935729980469	0.766251475346593	Zc3h3	GACGGGAGTAGCGGGAGCCAAAG
chr7	107543943	107543966	+	0.450255966186523	0.609279490372991	Gsdmd	GCAACTTCCAAGTCTCCGATGTC
chr7	107544713	107544736	+	0.811798858642578	0.698313546725457	Gsdmd	TGGTGACCGAGGTGCTGCAGACA
chr7	107571570	107571593	+	0.789176788330078	0.775839881620967	Mroh6	GAAAGAAAGCTCACCCCAGTAAA
chr7	107574005	107574028	+	0.60034553527832	0.70461004059561	Mroh6	AATATAGGGCTCAGCCTCTGGCC
chr7	107589456	107589479	+	0.549627952575684	0.626848933115143	Eef1d	ACCCAGCTCGCTTGTTTCCTACA
chr7	107597135	107597158	+	0.504119415283203	0.563419433988747	Tigd5	GCGTGCCAGGAGGCACACTGCGC
chr7	107597197	107597220	+	0.586748161315918	0.618107367030192	Tigd5	GACCAGCTAGGTGGAGAAGTGGG
chr7	107597354	107597377	+	0.44434253692627	0.757107643952683	Tigd5	CTCGCCAGATCTACGGCCCCGAG
chr7	107606181	107606204	+	0.427493133544922	0.660439116683526	Pycr3	GTGGCAAAGATGACGAGTGGGCA
chr7	107606210	107606233	+	0.492611694335937	0.611644369773873	Pycr3	CAGCACCTCGTGGTTGGAGTGAG
chr7	107616116	107616139	+	0.76045539855957	0.710384379552203	Gfus	GAGGAGACAAACACCCATTCCTC
chr7	107634488	107634511	+	0.350812530517578	0.517821491653533	Zfp623	TCACAGTTCGGACCTGCTTCGGC
chr7	107634544	107634567	+	0.641797790527344	0.696500031376752	Zfp623	AATGCAAAGAGTGTGGGAAAGGC
chr7	107634796	107634819	+	0.654893264770508	0.744869093811856	Zfp623	AGTGTCACGAGTGTGGGAAGGCC
chr7	107654297	107654320	+	0.622528686523438	0.57020503251657	Zfp707l1	ACTCACTGTCACTCCTTAGCAGG
chr7	107654751	107654774	+	0.613956184387207	0.737700021657474	Zfp707l1	GAAAGGATGCTGTGGCCGGAAAC
chr7	107656313	107656336	+	0.454111366271973	0.655489922250794	Zfp707l1	AATGCTTTGAGTGTGGCCAGACA
chr7	107656322	107656345	+	0.725940704345703	0.722450315151978	Zfp707l1	AGTGTGGCCAGACATTCCGCTGG
chr7	107683510	107683533	+	0.622528686523438	0.57020503251657	Zfp707	ACTCACTGTCACTCCTTAGCAGG
chr7	107683965	107683988	+	0.61395622253418	0.737700021657474	Zfp707	GAAAGGATGCTGTGGCCGGAAAC
chr7	107685551	107685574	+	0.454111366271973	0.655489922250794	Zfp707	AATGCTTTGAGTGTGGCCAGACA
chr7	107685560	107685583	+	0.725940704345703	0.722450315151978	Zfp707	AGTGTGGCCAGACATTCCGCTGG
chr7	107694200	107694223	+	0.531333389282227	0.700514792321542	Ccdc166	GGGTGGCTGCCAGAGTGGTGGCC
chr7	107710527	107710550	+	0.409023971557617	0.582419999026065	Mapk15	ATGCCTTTAGGGACCAGACAGAT
chr7	107710824	107710847	+	0.753803253173828	0.710293374915786	Mapk15	GGGGCCATCCCAACATCATCCGC
chr7	107711622	107711645	+	0.73313232421875	0.699216032943093	Mapk15	GCCTGGCACGCTCCCTCAGTGAC
chr7	107712672	107712695	+	0.46761157989502	0.554121889481257	Mapk15	ATTCTGCAGAATCTTGGATCCAG
chr7	107713181	107713204	+	0.643719100952148	0.777718519676975	Mapk15	CTCCGGACAAACGGCTTAGTGCA
chr7	107718630	107718653	+	0.672277908325195	0.644267107125648	Fam83h	GCTGAGGCGCTGGAACGAACAGC
chr7	107718689	107718712	+	0.450008163452148	0.764543818618746	Fam83h	CTCTTTGTGCATCAGCTGTACTT
chr7	107718696	107718719	+	0.430313148498535	0.624418763355064	Fam83h	TGCATCAGCTGTACTTTTTCAGT
chr7	107718907	107718930	+	0.346328506469727	0.573896155208175	Fam83h	GTCCCTTAGCTGGGAAGGGTGCA
chr7	107719514	107719537	+	0.676721725463867	0.62646761441048	Fam83h	TCGAGACACCTGCCGTGCAGCTG
chr7	107721410	107721433	+	0.431912307739258	0.627524786415788	Fam83h	ATGCTGGGGCTGTCAGGTGGCGG
chr7	107748046	107748069	+	0.579136161804199	0.676773517570609	Iqank1	GGGGCCACCTGGAAGCCGTGGAG
chr7	107771935	107771958	+	0.707486114501953	0.796854754331772	Scrib	CACAGCAGCACCGGCCCCCCGAA
chr7	107772771	107772794	+	0.614221458435059	0.574789045771947	Scrib	TCACCGACTCGGACTCCAGCATG
chr7	107773389	107773412	+	0.591620101928711	0.63909357201025	Scrib	TAGGGGGTAGAGCCCTTTCCCCC
chr7	107775064	107775087	+	0.314738006591797	0.533597185445739	Scrib	TCATCTTCTTCCATGCTGGCCTC
chr7	107775286	107775309	+	0.686227798461914	0.785810504390106	Scrib	CGGATGAGCCTCTGTCGGCCACT
chr7	107775921	107775944	+	0.833575592041016	0.747631647459708	Scrib	CCCTTACCTCATTATAGTCTTCC
chr7	107777324	107777347	+	0.681649398803711	0.677050277722967	Scrib	GGCATCATCCTCGGTCTGGAAGC
chr7	107777674	107777697	+	0.341984901428223	0.684572249093785	Scrib	GTCAGTTTGCCCAGAGAGCGGGG
chr7	107777683	107777706	+	0.684813079833984	0.7846830699839	Scrib	CCCAGAGAGCGGGGTAAAGCCTG
chr7	107788223	107788246	+	0.265211868286133	0.655143216586648	Puf60	CCCATTTTCCATCTTGATGGATT
chr7	107790298	107790321	+	0.630260200500488	0.586169594707483	Puf60	TCTCCTGCTGCCACCACTGCCGC
chr7	107803759	107803782	+	0.576205673217773	0.65422617221475	Nrbp2	AGGAACTGCTTGAGGCTGCCAGA
chr7	107822502	107822525	+	0.665792999267578	0.677059538118688	Eppk1	TAGGCCACGTCCACGGGAACACG
chr7	107824047	107824070	+	0.665792999267578	0.677059538118688	Eppk1	TAGGCCACGTCCACGGGAACACG
chr7	107824707	107824730	+	0.650639953613281	0.60162500354608	Eppk1	TATATTCTAACTAATTCAATCTT
chr7	107824839	107824862	+	0.651020736694336	0.695036984584048	Eppk1	GTGGCCTCATCAACATAGTCCAT
chr7	107824872	107824895	+	0.858529357910156	0.643268449070271	Eppk1	TCCTTGACCACTGGGAACAGTGC
chr7	107824997	107825020	+	0.661059875488281	0.730569617787299	Eppk1	GTCAGCAATGAGCACAATGATGT
chr7	107825601	107825624	+	0.326611480712891	0.632657877009332	Eppk1	AATATTTGGCTTTGCTTCTCTGT
chr7	107825609	107825632	+	0.560967216491699	0.542083879929726	Eppk1	GCTTTGCTTCTCTGTGTCTTCCA
chr7	107825615	107825638	+	0.518025360107422	0.595710567135363	Eppk1	CTTCTCTGTGTCTTCCACAGTAG
chr7	107826394	107826417	+	0.601865615844727	0.609053451776117	Eppk1	TATCCCGAATAAGGACCCCAGCA
chr7	107826573	107826596	+	0.523221969604492	0.713078602850046	Eppk1	AAGGTGGCCTGTGGGGGCTGCTT
chr7	107827091	107827114	+	0.557693252563477	0.660303225039551	Eppk1	GGATACAAGCCCCTTTTCCTTGG
chr7	107827579	107827602	+	0.563856353759766	0.78205311193164	Eppk1	CTGTTTGCACCCAGCTGCGTACA
chr7	107827586	107827609	+	0.69707878112793	0.750253750395418	Eppk1	CACCCAGCTGCGTACAATGTCCT
chr7	107828610	107828633	+	0.387651405334473	0.629274143133709	Eppk1	AAATATTCAGAGTTTATCAGTTC
chr7	107829100	107829123	+	0.714607391357422	0.816868470817388	Eppk1	CATAGACATCAAGCCCAATGACA
chr7	107829169	107829192	+	0.444524154663086	0.676755452155143	Eppk1	GGTCAATGATAAAGCCTGTGGCA
chr7	107829468	107829491	+	0.568524742126465	0.669200170284396	Eppk1	GCAGTTGCTGCAGCCTGCTGAAC
chr7	107829715	107829738	+	0.727102203369141	0.788249656371516	Eppk1	CATGGGACATTCCAAGGAGAGGC
chr7	107830207	107830230	+	0.555588035583496	0.698957303496323	Eppk1	AGAGCGAGTGTTCAACCGTAGCC
chr7	107839924	107839947	+	0.720772857666016	0.696810529184496	LOC680875	GGGGCACAACACGAACTTCTCTA
chr7	107843215	107843238	+	0.302352886199951	0.629779733063281	LOC680875	AGTAAACAGCAGCTTTTGCTGGG
chr7	107843233	107843256	+	0.438485717773437	0.806505715156696	LOC680875	CTGGGCACAGGCGATTTGTGACT
chr7	107843251	107843274	+	0.580886840820312	0.503308639932064	LOC680875	TGACTCAGTCAGCTTTACACGCT
chr7	107894705	107894728	+	0.395333290100098	0.566322198496638	Plec	TGGCAGCAGCCTGGGAGGTGGCG
chr7	107894993	107895016	+	0.252747936248779	0.670839057026412	Plec	CTTTTGCCACCTCGTCCTGGAAA
chr7	107894999	107895022	+	0.502534561157227	0.701715425656923	Plec	CCACCTCGTCCTGGAAAAGCTGC
chr7	107895654	107895677	+	0.45177074432373	0.696951853122545	Plec	CTCCTTGTCCTCCTGCAGCCGCC
chr7	107895985	107896008	+	0.636340751647949	0.687051504562329	Plec	CCCAGCTCCTCCATCTGCACGCG
chr7	107897140	107897163	+	0.700387344360352	0.71764611532017	Plec	AGTGCAATCTCTGCCTCCGTCTT
chr7	107898181	107898204	+	0.802571563720703	0.77458052515583	Plec	CGTTGGCTCTCATCCTGCACCTG
chr7	107898429	107898452	+	0.572230072021484	0.656234636563181	Plec	CCGCAGATGCTGCAGCTCCTCTT
chr7	107899835	107899858	+	0.828292541503906	0.684742270726071	Plec	GCCCCACCTCCATCCTACCTCCT
chr7	107901968	107901991	+	0.654493026733398	0.639566977301082	Plec	AAACTTGCAGAGGATACTCACTT
chr7	107902513	107902536	+	0.370509757995605	0.540726087637334	Plec	TAGCAGCTGCTGGTAGTGGCGAC
chr7	107903379	107903402	+	0.616572875976563	0.535063658629875	Plec	TACTCATTCAGTTGCTCCTTCTC
chr7	107904767	107904790	+	0.521115989685059	0.607123990772604	Plec	GTTCCCTGCAGCCATGCCCCACC
chr7	107905313	107905336	+	0.46815601348877	0.79608221715351	Plec	CATACTGCAGGTCCAGGCGGCCC
chr7	107907501	107907524	+	0.531123695373535	0.626547802414015	Plec	GACCGGTTCTTGTCTGCCTCCTT
chr7	107910038	107910061	+	0.614399681091309	0.704169235673046	Plec	CAGCTTGTGGAAACGCATCCTCC
chr7	107955544	107955567	+	0.646540451049805	0.695895181380453	Parp10	GGACTCCAAGGACCGGTGGATAG
chr7	107956616	107956639	+	0.694963912963867	0.742321072446422	Parp10	CATCTCCCCGTACCCAGGGCTCT
chr7	107963968	107963991	+	0.595949897766113	0.640854178349558	Grina	TCGGGGAGGTGAAGGGCTTTGTC
chr7	107963989	107964012	+	0.651273956298828	0.644598707646327	Grina	TCCGGGCCAATGTCTGGACCTAC
chr7	107964246	107964269	+	0.736820755004883	0.630474425716435	Grina	TCCTACATGGTGGGCATGATAGC
chr7	107984040	107984063	+	0.640305099487305	0.648581967238976	Spatc1	TGAGGCAGCCGCAGGCCCTTCCC
chr7	107999055	107999078	+	0.0464112710952759	0.686816649868583	Spatc1	CCAATTTTGTGCCATGCCCCATT
chr7	107999064	107999087	+	0.929651184082031	0.623334187052367	Spatc1	TGCCATGCCCCATTAGCAACCAA
chr7	107999228	107999251	+	0.756112518310547	0.754886205707076	Spatc1	AACTCAACTGGTTCCCTGACAAC
chr7	108009655	108009678	+	0.541665000915527	0.545568523800555	Smpd5	TCGCCGCCCCTTCTGCTATCAGC
chr7	108009744	108009767	+	0.528382606506348	0.531158386509754	Smpd5	TCTTTCTCACTGCTAATCTGTGC
chr7	108009803	108009826	+	0.420003471374512	0.564521649195195	Smpd5	TCGAATAGTCAGCAGCGGGCGGA
chr7	108009947	108009970	+	0.594333152770996	0.69958851507502	Smpd5	GACTTCGTGTGTCTGCAGGAAGT
chr7	108010010	108010033	+	0.417775573730469	0.620998046727119	Smpd5	GTACCAAATCTGGGCCCGGTTCT
chr7	108010053	108010076	+	0.638222351074219	0.675975932068409	Smpd5	GCTTAGTGGCCGGGCCGTACATT
chr7	108017843	108017866	+	0.746689682006836	0.708899864678362	Oplah	GGGGTGTCCTCCAGCTGAAGTCC
chr7	108020782	108020805	+	0.645381317138672	0.656542213800413	Oplah	ACAGGAGAGCCGGCACCTGGTTC
chr7	108024208	108024231	+	0.790263290405273	0.716120526719957	Oplah	CTCCATCTCCCTCTACCTACCAC
chr7	108024281	108024304	+	0.333706474304199	0.711434394991866	Oplah	CATGGCTTCTTTCCGTTTGGGCA
chr7	108024300	108024323	+	0.631328773498535	0.643778984840738	Oplah	GGCACACATTGGATGAGAGAGCT
chr7	108047965	108047988	+	0.63404842376709	0.741777668977608	Exosc4	CGCAGGCCGATGGCTCGGCTTAT
chr7	108049974	108049997	+	0.566273880004883	0.577437863915353	Exosc4	TGTGTGCATGTTCGGCTGGTTTT
chr7	108052521	108052544	+	0.282982234954834	0.631092345998092	Gpaa1	GCGCTGGCTTTTCCGCCGCTAAC
chr7	108052603	108052626	+	0.643478927612305	0.686670980232888	Gpaa1	TAGGTGGAGACCGTGCCCGCAAC
chr7	108052642	108052665	+	0.587783164978027	0.68619689872039	Gpaa1	CTGCCCACCGCAAGAAGCCAGGG
chr7	108052737	108052760	+	0.647465057373047	0.647821951435615	Gpaa1	TGTCTCCAGGGCTCTGCCAGTAG
chr7	108053065	108053088	+	0.746586837768555	0.66253106841128	Gpaa1	TGCAGATGGTCTCGGGTACCAAT
chr7	108073931	108073954	+	0.648923645019531	0.613412233494646	Sharpin	TCCTTCTGCGGTGGCATCTCGCA
chr7	108076370	108076393	+	0.650775451660156	0.657007862478435	Maf1	AGGCCATCAACTCACAGTTGACA
chr7	108079255	108079278	+	0.459586639404297	0.635683022391571	Wdr97	TTGGCTGGGGCCCAGCTGGACTA
chr7	108079358	108079381	+	0.76134765625	0.684562467178967	Wdr97	CTGCTTACCAGTTCCCACCCTGG
chr7	108079473	108079496	+	0.608786430358887	0.7217795372691	Wdr97	CAGCCACCACCCAGCTTGGCTGG
chr7	108079555	108079578	+	0.398258743286133	0.733431941609697	Wdr97	CTGCCTATGGCTCGGCGGTGCTC
chr7	108079585	108079608	+	0.934632720947266	0.750872745722718	Wdr97	ACCTGGACGACTGGGCTCTCATA
chr7	108080178	108080201	+	0.479843139648438	0.783258145412354	Wdr97	CTGGCTCCTGCAAGTCCTGGCTG
chr7	108080466	108080489	+	0.454211807250977	0.63987593282533	Wdr97	TCTCGAGAAGCATTGTGGGTGCT
chr7	108080880	108080903	+	0.567914810180664	0.62292655626679	Wdr97	TCACAGAAGCGCACAGCCCAGGG
chr7	108081209	108081232	+	0.721525268554687	0.738368563289517	Wdr97	GCCTGGGTGACAAAATGCGGTGT
chr7	108082136	108082159	+	0.606633911132813	0.725329580338047	Wdr97	CCTGTTCCTATCTACAGTGTGGC
chr7	108082469	108082492	+	0.633353042602539	0.681786930098469	Wdr97	ACAATTACTTGCATCTGATCTAT
chr7	108082788	108082811	+	0.644473037719727	0.682032607684277	Wdr97	CCCGCCCTCCTCGAGTCTCCTTA
chr7	108083016	108083039	+	0.756092834472656	0.734580587022338	Wdr97	GAGTTAAGACCACGGACCTGGAC
chr7	108084058	108084081	+	0.760188140869141	0.809457677657788	Wdr97	CATTGTGAGAACAGAGGCTGTGT
chr7	108092245	108092268	+	0.370138893127441	0.661075742422386	Hgh1	ATCGACCTAGCGGTGGCCCCGAT
chr7	108096656	108096679	+	0.659672012329102	0.754820284608338	Tssk5	GTAGGTCTCATACAGCTGAACCT
chr7	108122250	108122273	+	0.731970825195313	0.743212158401693	Mroh1	GGTACAGGAGCTGGACTGTGACT
chr7	108122597	108122620	+	0.667921600341797	0.682624473158574	Mroh1	ACATGGTTCCCTTCCTGCCATCC
chr7	108127993	108128016	+	0.251220207214355	0.570543985317363	Mroh1	GCGCCTATGACTTTCTTTTCCAC
chr7	108128385	108128408	+	0.384626007080078	0.627466135564691	Mroh1	CTGTCCTTTCAGCTCCGGCTTGC
chr7	108148690	108148713	+	0.513363151550293	0.613964098204128	Mroh1	TTCCAGAATTTCCTGTACAAATG
chr7	108149079	108149102	+	0.715064315795898	0.700701375408482	Mroh1	GGATCTGTGCCATTACCCACCTT
chr7	108149133	108149156	+	0.587720527648926	0.635097465635216	Mroh1	TGAGGTCAGACGTGTTTAGGAAG
chr7	108152846	108152869	+	0.564953346252441	0.629532934349633	Mroh1	TTAACAAGCCTGCTGCGGCAGAA
chr7	108154851	108154874	+	0.606753921508789	0.652223537160793	Mroh1	CCCCACGGTGTGCTGACACCTGG
chr7	108156181	108156204	+	0.683510589599609	0.714346241708021	Mroh1	AGAGCCTGGGAGACCCAGACAAG
chr7	108174426	108174449	+	0.539141387939453	0.664721149716314	Bop1	GATCCTCCTGGGCCCACAGGTCA
chr7	108174643	108174666	+	0.386478958129883	0.584972675182474	Bop1	TCAGCTGGGCGGTTGGTCACGGG
chr7	108175028	108175051	+	0.815043106079102	0.662428579023252	Bop1	TCCAGAAACTGGTCCAGCTCATC
chr7	108175082	108175105	+	0.719617614746094	0.824476741434217	Bop1	CCGTCCAGGTCATAGCCCACATG
chr7	108193645	108193668	+	0.436489791870117	0.591779033997281	Bop1	TCACAACCAGCTCTGGCCACTTC
chr7	108217836	108217859	+	0.680026016235352	0.703638364149897	Hsf1	ACCAGGGCCAGTTTGCCAAGGAG
chr7	108217851	108217874	+	0.759250946044922	0.832066014198971	Hsf1	CCAAGGAGGTGCTGCCCAAGTAC
chr7	108219910	108219933	+	0.651249847412109	0.506924524029783	Hsf1	TCTCTAATTGCAGGCTCCATCTC
chr7	108220031	108220054	+	0.762129516601562	0.735405040750244	Hsf1	GCCTCCCCAGGCAGGAGCATAGA
chr7	108220308	108220331	+	0.808068161010742	0.544192481117276	Hsf1	TCCCCAACTGCCTTCATTGACTC
chr7	108225747	108225770	+	0.611323432922363	0.695461427698617	Dgat1	GCCTTGACCCTTCGCTGGCGGCA
chr7	108234048	108234071	+	0.521532363891602	0.596012166424453	Dgat1	TCCCGGGTGTGGGCTGGAGCCGG
chr7	108241794	108241817	+	0.437007904052734	0.724115524327962	Scrt1	CTTGTGGCGGCTCAGGTTCGACG
chr7	108241834	108241857	+	0.361737098693848	0.681257545836713	Scrt1	CCACACTCTCCGCACGCGTGCCG
chr7	108242245	108242268	+	0.508557281494141	0.699690362203801	Scrt1	AGCAATGCCGCCTCAGCGTCGCC
chr7	108261153	108261176	+	0.529227409362793	0.738239072984152	Fbxl6	CTAACATGACCAGCGTTTCAGCT
chr7	108262218	108262241	+	0.626719551086426	0.609511339153051	Fbxl6	GCCCTGGGCTTGGCGACAGCTGT
chr7	108263628	108263651	+	0.712175140380859	0.646247929576521	Slc52a2	TGCTGGCATTGTCCTGCTGTGCT
chr7	108263878	108263901	+	0.587966079711914	0.733751944141804	Slc52a2	GGTGTTGACGGCCCTCCTGGGCA
chr7	108312942	108312965	+	0.286339206695557	0.612572435213832	Adck5	GAGCCCATTATTTCATGGCAGAG
chr7	108317428	108317451	+	0.75878303527832	0.706826789158613	Adck5	ACTATGAGCCGATGGCTGCTGCA
chr7	108317617	108317640	+	0.684298248291016	0.694038096816152	Adck5	ATGGGGATGTGCACACCCTGGAA
chr7	108318215	108318238	+	0.569267997741699	0.733006047409456	Adck5	CTGAACAGATATTCCACACTGGC
chr7	108322730	108322753	+	0.112710371017456	0.56156201501723	Cpsf1	GCTTCTTTTCACGGAAGTTGATG
chr7	108323429	108323452	+	0.476987571716309	0.705998888935807	Cpsf1	CTGGGACTGAAGAGGGAACTGGA
chr7	108326004	108326027	+	0.765141143798828	0.714629315039603	Cpsf1	ACCAAAGTGCACCCCACTCACGT
chr7	108327212	108327235	+	0.670624313354492	0.679454348971904	Cpsf1	AAGCTGAGAAGCAAAGCATCGCG
chr7	108327239	108327262	+	0.405617523193359	0.644947622003691	Cpsf1	GCACCTGCGAGCTGCACGCTGGC
chr7	108335100	108335123	+	0.608799171447754	0.653131671962595	Slc39a4	GCACAGGTCAGCAGCAGAAGACC
chr7	108336666	108336689	+	0.767544326782227	0.657400869273685	Slc39a4	GCCAGGTAATCGTCCACATGAGA
chr7	108336825	108336848	+	0.82919059753418	0.781868610036349	Slc39a4	CCTAGAGCCAAGGCAGTCTCCAC
chr7	108343119	108343142	+	0.460236930847168	0.627903023712937	Vps28	ATCCGCTCCATAGCAAGTGGGCA
chr7	108343335	108343358	+	0.776207504272461	0.652969091936541	Vps28	TACTGGACCAGGAGCCTGGAGCA
chr7	108352787	108352810	+	0.491655960083008	0.598005987734646	Tonsl	TTGGGTCCTGTGGTCCTTGGCAT
chr7	108353051	108353074	+	0.497462577819824	0.67269016668398	Tonsl	GGGGCAGGGACTTCATTTGAGCC
chr7	108353070	108353093	+	0.629924850463867	0.736139605009687	Tonsl	AGCCCCGAGGCAGGCTAGGTACC
chr7	108353183	108353206	+	0.654114608764648	0.713427010900676	Tonsl	GATGGGTCAGGTGTCTTGGCTTC
chr7	108353259	108353282	+	0.58247127532959	0.680432547292723	Tonsl	TGTTGTCGTCATCGTCCTCCGAG
chr7	108353415	108353438	+	0.63793083190918	0.670206404225232	Tonsl	GACAGGGGCTTGAGGGAGGAGAG
chr7	108353466	108353489	+	0.456051063537598	0.723799753845527	Tonsl	GAATGGTCTGGAGGGCAGGGGAG
chr7	108356324	108356347	+	0.718887939453125	0.749244501520403	Tonsl	CCATACTCAGCTCCTGCAGTCTG
chr7	108357504	108357527	+	0.825805511474609	0.790109917471917	Tonsl	CGTAGCCTCAGTTCCTCTTCATA
chr7	108357907	108357930	+	0.653381118774414	0.691034617544514	Tonsl	GAGAAAAGGTCCCCCAACTGTTC
chr7	108358621	108358644	+	0.672873458862305	0.723857506963264	Tonsl	GCAGCCAGAAAGTCCCCCAGATC
chr7	108359193	108359216	+	0.472803421020508	0.6660515945089	Tonsl	AAGTAGTTGTTGCACTGGGCTGT
chr7	108379503	108379526	+	0.712284240722656	0.677928547835783	Cyhr1	TGAAAGTAAGAATACTCACCTGT
chr7	108381757	108381780	+	0.465941619873047	0.505161990425479	Kifc2	GTTCTTACTTCCTTCACAGCCTG
chr7	108382135	108382158	+	0.580656929016113	0.69727328989366	Kifc2	GCAGCGGCTGGAACAGCTCATTC
chr7	108388987	108389010	+	0.536361045837402	0.593547997623634	Foxh1	ACAAGGTGCTTGCCTGAGCTGGA
chr7	108411726	108411749	+	0.687734527587891	0.813728271033562	Ppp1r16a	CAGTGCTGCATTGATGACTTCCA
chr7	108412705	108412728	+	0.802195205688477	0.671478303426423	Ppp1r16a	TAGTGGTGCAGATCTCCTTGCAG
chr7	108418231	108418254	+	0.386038398742676	0.586352314352481	Gpt	CTTTCAAAGAAGGACTCTTCTTG
chr7	108421658	108421681	+	0.0477509927749634	0.603058571000849	Mfsd3	CTTCCCATTTTACTGCGGGCCCG
chr7	108422210	108422233	+	0.533521728515625	0.774993331225016	Mfsd3	CTGGCTGTGCCTGGGACCCTCTG
chr7	108425826	108425849	+	0.617908515930176	0.618174230366621	Recql4	AATCTCTCACTGTGGACAGGCAG
chr7	108428518	108428541	+	0.392527008056641	0.523710931731251	Recql4	TCATTCCTGTCACCTTTTGGCTG
chr7	108428537	108428560	+	0.545042762756348	0.7225284539222	Recql4	GCTGGATGGTCAGGGTGGAGCCT
chr7	108428921	108428944	+	0.216068382263184	0.706611162586091	Recql4	GTTTTCATGTTAAGTCGAACATA
chr7	108429027	108429050	+	0.644304504394531	0.744903019786073	Recql4	AAGAGCAGCGGTGCTGAGGGACA
chr7	108429206	108429229	+	0.570925140380859	0.677702253148487	Recql4	GGGATCTGTGACAAAACTTGGGC
chr7	108429333	108429356	+	0.66458984375	0.831689594829481	Recql4	CACTCAGGTCAAGCCCACAAGCA
chr7	108429391	108429414	+	0.587261085510254	0.638878227134773	Recql4	ACACCTCTCTAACCAACCAGGGT
chr7	108429905	108429928	+	0.751634826660156	0.653850341685167	Recql4	AGCCTCTTCCCATAGTCTTGTAT
chr7	108429951	108429974	+	0.53570915222168	0.662300198397852	Recql4	GAATAGACTGTGTGTTCTGGGTT
chr7	108432081	108432104	+	0.574180374145508	0.783666857889104	Lrrc14	CAAGATTAGTAAATGCTCTTAAC
chr7	108438191	108438214	+	0.39697509765625	0.579259754911517	Lrrc24	TAGCGCCAGGCGTGGAGGTTCTG
chr7	108438267	108438290	+	0.604902038574219	0.689762753444011	Lrrc24	ATCCAAGAGCCCAACCAGTGAAG
chr7	108440421	108440444	+	0.338355178833008	0.561108225928423	Lrrc24	GCGTTTGTTGCTTACCGGCAGGT
chr7	108440428	108440451	+	0.74409294128418	0.640182714809404	Lrrc24	TTGCTTACCGGCAGGTGCAAAAA
chr7	108445476	108445499	+	0.578230476379395	0.636244950955196	MGC94207	AAGCAGGTGATAAAGTTCTTCAT
chr7	108446008	108446031	+	0.705591659545898	0.655515171958322	MGC94207	GCCCTGTGTGTAGGAGACACGTT
chr7	108460043	108460066	+	0.641910095214844	0.734844931786062	Arhgap39	CCCACAGGACTATATTCCAGGCT
chr7	108460090	108460113	+	0.413835601806641	0.726733495080509	Arhgap39	CTTGGTGCGCATCAGCTGCTGGC
chr7	108460136	108460159	+	0.41723274230957	0.616340454153874	Arhgap39	GTAGCTTGCAGGAATGGATGGGG
chr7	108474746	108474769	+	0.622934684753418	0.693199897239431	Arhgap39	GCCAGCGGAATGATGTCGCAGTT
chr7	108570685	108570708	+	0.569010848999023	0.637360707700668	Zfp251	TGGGGCTTCTCCCCCGTGTGGAT
chr7	108571067	108571090	+	0.793060531616211	0.785415221694975	Zfp251	AGCTGTGAGTAAAAGCCCGCCCA
chr7	108571218	108571241	+	0.671236267089844	0.644744996936807	Zfp251	AATTGTAACACCACTTTGGCTGG
chr7	108571236	108571259	+	0.645973663330078	0.696216572080074	Zfp251	GCTGGGATTCAAGTGTTTGTCAA
chr7	108571255	108571278	+	0.476359100341797	0.624709342052674	Zfp251	TCAAATGCAGAAGAAGCCTGGGT
chr7	108571437	108571460	+	0.270529632568359	0.616126849073116	Zfp251	TGATAATTCTGGGGTTTTTACTT
chr7	108613359	108613382	+	0.3403369140625	0.568446186914291	Zfp7	TGTTTATTTCAGACTCCAATACT
chr7	108613446	108613469	+	0.247760925292969	0.577792300396262	Zfp7	GAGGCAATTTGGATTCTAAGGTC
chr7	108613457	108613480	+	0.679531326293945	0.701453165400321	Zfp7	GATTCTAAGGTCTGGTCAGAGAA
chr7	108613538	108613561	+	0.649831924438477	0.740676942411325	Zfp7	AAAAACGAGACCATGATGCCCAA
chr7	108613616	108613639	+	0.839108734130859	0.742467265248254	Zfp7	GGTTATCAACCAGATGACCTTAG
chr7	108613703	108613726	+	0.775021667480469	0.68058555355818	Zfp7	AACCTGGATCCGTATGAAATGAA
chr7	108614022	108614045	+	0.70342399597168	0.75414979930422	Zfp7	GTCAGAGCTCAAGCCTCATCCAT
chr7	108622350	108622373	+	0.629219665527344	0.673142023223035	Commd5	GGGCCTGCAGCTCCATACTTGCA
chr7	108622716	108622739	+	0.309450454711914	0.702072121597733	Commd5	GCCAGTTTGGCATTTGGGAGTCA
chr7	108622725	108622748	+	0.507890510559082	0.69598122064694	Commd5	GCATTTGGGAGTCAACGCCCTCT
chr7	108622732	108622755	+	0.710929489135742	0.696356038383535	Commd5	GGAGTCAACGCCCTCTTCTCGAC
chr7	108626896	108626919	+	0.528247146606445	0.64494595078841	Rpl8	CCACCTCTCTCCACAGCCCAGCT
chr7	108626938	108626961	+	0.689928817749023	0.754284468169207	Rpl8	CCCGTGGGCACCATGCCTGAGGG
chr7	108634057	108634080	+	0.649031677246094	0.716551971910439	LOC102555083	GACTCGGACAGAAGTTCGGTTCT
chr7	108634086	108634109	+	0.629663200378418	0.616629777566432	LOC102555083	TAATGTTCATCAACTTTCCTCAA
chr7	108634178	108634201	+	0.479191665649414	0.49357552640373	LOC102555083	GTTCTCTTCCTTGGCTTTGCATT
chr7	108682156	108682179	+	0.398975677490234	0.636429156830116	LOC681282	GCGGCGCACTCTGCTGGGTTTTC
chr7	108834688	108834711	+	0.777285003662109	0.762226655445147	Rbfox2	CATATGGTGTGACCATCTTCTTG
chr7	108837539	108837562	+	0.648015670776367	0.772183635238382	Rbfox2	GTAAACAGAAAACATCACAGTAT
chr7	108837616	108837639	+	0.178938903808594	0.670349537826934	Rbfox2	ATCCATGCATATTTTGTAAAGGG
chr7	108837632	108837655	+	0.609998817443848	0.714961361960365	Rbfox2	TAAAGGGAAATTTAAACCCAATA
chr7	108849368	108849391	+	0.67549560546875	0.569476143408289	Rbfox2	TGTCTGTGACTGTTGTCCGTCTG
chr7	109132083	109132106	+	0.585981979370117	0.598105043937864	LOC108351606	TTGGTTAGCACTAGCTTGCTGGC
chr7	109132424	109132447	+	0.669016265869141	0.654753956343611	LOC108351606	GAGTTGGTCTTCATCTTCTGTAT
chr7	109135001	109135024	+	0.508888664245605	0.687200884499734	LOC108351606	CCTGAGTACCTCTCTTTCTTGCC
chr7	109135039	109135062	+	0.588089714050293	0.635699882181288	LOC108351606	GAGTTTGTCTCCTTCTTCTCCAT
chr7	109135046	109135069	+	0.572636375427246	0.517381747173915	LOC108351606	TCTCCTTCTTCTCCATCAGAATC
chr7	109142146	109142169	+	0.838484649658203	0.707229369732346	Apol9a	TGGAGGGCCACTGCCCTATCCCT
chr7	109142649	109142672	+	0.479205474853516	0.657891883605579	Apol9a	ATACAAACTCCTCCCAGGCTCCC
chr7	109179906	109179929	+	0.605007286071777	0.712015494809404	LOC120093819	AGTGCTTTCTGACCCAGGACAAG
chr7	109180000	109180023	+	0.418632125854492	0.568265706260204	LOC120093819	TTTGCTCCACAATCTCAGTGGCA
chr7	109180004	109180027	+	0.537410736083984	0.729106510214224	LOC120093819	CTCCACAATCTCAGTGGCAGCTC
chr7	109180301	109180324	+	0.567914733886719	0.649826882603126	LOC120093819	AAGTCTGACTTTGTCCTCCCAGG
chr7	109180314	109180337	+	0.664411239624023	0.585190852215427	LOC120093819	TCCTCCCAGGTGGGGAGTTTCAG
chr7	109180746	109180769	+	0.449753684997559	0.701326287050921	LOC120093819	GTCAACAGGAGCTGCAGGTCGTT
chr7	109180773	109180796	+	0.711478576660156	0.796999495790513	LOC120093819	CTGACCGTGTCCTGTAGATACTC
chr7	109249981	109250004	+	0.453707847595215	0.73387765870743	Apol11a	ATTGATTCTTCTACAATGTTAGT
chr7	109250274	109250297	+	0.225871601104736	0.643341369963273	Apol11a	AGGGCCGTCATTTTCATCTGTGG
chr7	109253523	109253546	+	0.783599243164062	0.844650401537814	Apol11a	CAGAGTACTTCTGTGAGAAAATC
chr7	109257066	109257089	+	0.51685791015625	0.75149755502366	Apol11a	CTGACTGCTGCTCGGTCCAGAGC
chr7	109259747	109259770	+	0.756403121948242	0.656287534148437	Apol11a	GATGTGTCCCTGCTGTCCTTCGC
chr7	109262160	109262183	+	0.692850570678711	0.76664095064553	Apol11a	CAGACGACCAAAGTTCAGTTCCC
chr7	109296664	109296687	+	0.450027389526367	0.52264387083574	Apol3	TGGAAGCTTTTCCTCAGTTGAAA
chr7	109318234	109318257	+	0.543094787597656	0.479664640094347	RGD1309808	TGGCAGGAGTTGGTTTGTCCAGG
chr7	109318811	109318834	+	0.559438629150391	0.629528709037866	RGD1309808	AAGATTCTGATGGAGAAGAAGAA
chr7	109320240	109320263	+	0.661679458618164	0.767050878344486	RGD1309808	CCTGTTACTTAAATTCTTACAGA
chr7	109332805	109332828	+	0.796836700439453	0.760470072511117	Apol2	GGCTGATGACTTACTTGTGTAGT
chr7	109333155	109333178	+	0.558793258666992	0.839225521398403	Apol2	CTGTGAGCGCATTGAGGGCATCA
chr7	109354488	109354511	+	0.566628913879395	0.571778290659755	Myh9	TTCCTGCAGGCTCGCTCCGACTC
chr7	109356405	109356428	+	0.47850471496582	0.63611308230858	Myh9	CTTCTCCTCCCTACGAAGGCGCT
chr7	109356912	109356935	+	0.714971923828125	0.649292188068857	Myh9	GCCAGGCTCTTGGACTTCTCCTC
chr7	109356952	109356975	+	0.612330741882324	0.567601042611381	Myh9	TAGTAAATTCAGCTACTCTGTCT
chr7	109357511	109357534	+	0.460370674133301	0.723172541156966	Myh9	CAGTTTTGATCCTCCATGATGAT
chr7	109357519	109357542	+	0.615857429504394	0.669237860113538	Myh9	ATCCTCCATGATGATCTGGTCCT
chr7	109358814	109358837	+	0.610393218994141	0.627820300833554	Myh9	TCAGTTCCGCCTCCTTGGCTAAA
chr7	109360723	109360746	+	0.516190948486328	0.751956140223251	Myh9	CTCTGGCCGATGCGGTACAGGTT
chr7	109370312	109370335	+	0.482765769958496	0.604293032339191	Myh9	TTAATGCGAAGCACCAGCCAGCG
chr7	109506367	109506390	+	0.802327194213867	0.66706129419809	Txn2	GCCATCACCACCTTCCCGTGCTG
chr7	109506394	109506417	+	0.699592056274414	0.692594874163696	Txn2	GCTACCATCTTCTCTAACCGAGG
chr7	109529921	109529944	+	0.697006301879883	0.708053465706858	Foxred2	GTACAGCCCCGAAGCCTCATTTA
chr7	109532896	109532919	+	0.694549560546875	0.748969207620191	Foxred2	GAAGTCAGGCTTACCTGTGTATC
chr7	109533008	109533031	+	0.618893547058106	0.628042477680236	Foxred2	GATTCATAGCTGGCTTTGATCAG
chr7	109533026	109533049	+	0.498693771362305	0.697551996459289	Foxred2	ATCAGTGGGTACTTCTTGCTGAA
chr7	109534428	109534451	+	0.39434642791748	0.575234888453538	Foxred2	TGACACCCAAGATGTTTTCTGCT
chr7	109534574	109534597	+	0.805856628417969	0.756095274304987	Foxred2	GGGACTGCCAAACCAGTGGCCAC
chr7	109536435	109536458	+	0.851581497192383	0.733543527873208	Foxred2	TGTTGTATAACACACGGAGCCCT
chr7	109542920	109542943	+	0.782792205810547	0.741395294167126	Eif3d	GGTTGGGGAAATTGTATCTCTCT
chr7	109545106	109545129	+	0.689926223754883	0.638432340018028	Eif3d	TCATAGTACTCCAGTGCTCCACA
chr7	109547395	109547418	+	0.601000862121582	0.652936339977869	Eif3d	CCTCACTCCAAATTGCTTCTGGA
chr7	109547918	109547941	+	0.843912811279297	0.696282887462253	Eif3d	ACCTGGAGGAAGGGATGCTCACC
chr7	109547964	109547987	+	0.824913101196289	0.749596131602464	Eif3d	GGCAGTGTCTGTAGGTTGAACTG
chr7	109549817	109549840	+	0.545712280273438	0.767029975367957	Eif3d	CTGAATGGCTGGTAGGGCATATC
chr7	109574901	109574924	+	0.525810623168945	0.680203549169434	Cacng2	TGGCGGTCGATAAACATGTGCAC
chr7	109575009	109575032	+	0.422727203369141	0.643857931213286	Cacng2	GAGTCACTCTTGGAGGGGTCTCC
chr7	109591467	109591490	+	0.465859832763672	0.674023052201062	Cacng2	CTTGCACAGACCTTTGAAGTTCC
chr7	109697045	109697068	+	0.515389137268066	0.684791319130849	Cacng2	CTGGTTTCATTCTCACTGACACT
chr7	109697072	109697095	+	0.685049819946289	0.724733236944502	Cacng2	GTCTTGCAAACCCCTCTGGAGTA
chr7	109747269	109747292	+	0.634121437072754	0.635842404587444	Ift27	TGTCAAGAACTGGCACTGTCTTC
chr7	109782862	109782885	+	0.552993431091309	0.474843416370248	Pvalb	TTTCCTTAGCAGACAAGTCTCTG
chr7	109784180	109784203	+	0.67779914855957	0.625489213342009	Pvalb	TCTTTGTCCAGAATGTGGAACAC
chr7	109784186	109784209	+	0.767262725830078	0.647776899181855	Pvalb	TCCAGAATGTGGAACACCTTCTT
chr7	109831394	109831417	+	0.529986534118652	0.627245071555024	Ncf4	AGCAGCTTCCAGATGATGTGGCC
chr7	109831982	109832005	+	0.677773590087891	0.633682657663755	Ncf4	TCATCGAGGTAAAGACAAAAGGA
chr7	109832078	109832101	+	0.851578063964844	0.712597016253994	Ncf4	GACCAGAGAGCAAGAACAGCCCA
chr7	109837786	109837809	+	0.346179847717285	0.57812978603142	Ncf4	CTTCTCCCTAGGCCTTGTTTGAC
chr7	109837807	109837830	+	0.667066268920898	0.658576906134202	Ncf4	ACTTCACTGGGAACAGCAAACTG
chr7	109892170	109892193	+	0.649734802246094	0.653374047815946	Csf2rb	AGGTGGCTTATAAGCGGCTTCAG
chr7	109892996	109893019	+	0.660703735351562	0.71817020941544	Csf2rb	ATGGGATCCAGTCCCTCAACTGC
chr7	109893062	109893085	+	0.64299430847168	0.706739601520091	Csf2rb	GGCTCTTCTATAGCTCCAGTCCC
chr7	109935444	109935467	+	0.571705322265625	0.560142867214575	Tex33	TCACCTGATCCTCAGAGATCAGT
chr7	109935494	109935517	+	0.361289138793945	0.595657145339569	Tex33	TGGCGGATGTTTTCAGGAATGGC
chr7	109935785	109935808	+	0.586546592712402	0.630500205612802	Tex33	GAGCTGTCCAAGGAGCTACGGGC
chr7	109954324	109954347	+	0.336774673461914	0.692345647148534	Tst	AAAACGGCTGGCTCTGGCCGCGA
chr7	109954648	109954671	+	0.502784156799316	0.73107686786475	Tst	CGTGCCTGGCGGGTCCCTGGTGA
chr7	109958537	109958560	+	0.489418296813965	0.701530103474141	Mpst	AGGAGCGCCACATCCCGGGCGCC
chr7	109958570	109958593	+	0.558880310058594	0.679437827144611	Mpst	ACATCGATCGTTGCAGCGACCAC
chr7	110005738	110005761	+	0.690393829345703	0.748660333776987	Tmprss6	AGCATGAGGTCCTCGGGCCCCTG
chr7	110011527	110011550	+	0.882411880493164	0.720555807041355	Tmprss6	GACTGGGACAACTCACCCAAAGG
chr7	110012318	110012341	+	0.437636947631836	0.640462806150599	Tmprss6	GCAGTTTCAGTGCGGAAAGCAAT
chr7	110038645	110038668	+	0.61515308380127	0.753444642845578	Il2rb	CCTCGTTGAGCTATGACCCTCAC
chr7	110079785	110079808	+	0.453256530761719	0.656644133026377	C1qtnf6	ATACCCTGAGAGCCACGGTCCCC
chr7	110081767	110081790	+	0.784243011474609	0.722198027332755	C1qtnf6	GGGAGATGGGAGGCCACAGACTC
chr7	110159797	110159820	+	0.432991371154785	0.690139961403646	Cyth4	CCCAAATTGACTGCTTCGAGAGC
chr7	110163345	110163368	+	0.464052200317383	0.714319504112263	Cyth4	CCAACCTCAACCTCGTTCAGGCC
chr7	110164902	110164925	+	0.605052185058594	0.768666894726697	Cyth4	CTGCTCGCTACTGCCTCTGTAAC
chr7	110166545	110166568	+	0.590541076660156	0.655592220462544	Cyth4	TGTCCATGAATCGCGGCATCAAC
chr7	110170848	110170871	+	0.476095848083496	0.683619397424802	Cyth4	ACAGCATCAAGAGTGAGCCCTTC
chr7	110226974	110226997	+	0.610203552246094	0.674599870818457	Elfn2	GTAGCCACCTTGGGTGTGTCTAG
chr7	110227099	110227122	+	0.816423187255859	0.710921696648969	Elfn2	TGCAGCATGCACTATGGAGCCAG
chr7	110319582	110319605	+	0.456452522277832	0.594592938808533	Mfng	ATTGCAGCTCAGAGGCGTGTATG
chr7	110345434	110345457	+	0.712756729125977	0.756921176519728	Card10	GGGTAGGTAACATCTTACCGAGG
chr7	110348843	110348866	+	0.909410095214844	0.672841557908273	Card10	AGCCTCAGATCCTCCATCTCCTG
chr7	110400123	110400146	+	0.497157135009766	0.687002487235675	Cdc42ep1	ATAGCACTCCGGCTAGCTCCACG
chr7	110401715	110401738	+	0.802096710205078	0.697589741781651	Cdc42ep1	ACCTTGACCTTGGGCCCTCACTC
chr7	110403599	110403622	+	0.683452072143555	0.67539190277024	Lgals2	GGCTCCCCTTTGACCTCACCTTG
chr7	110403611	110403634	+	0.739814529418945	0.690224324158727	Lgals2	ACCTCACCTTGACCTCTGACCCT
chr7	110442254	110442277	+	0.46819450378418	0.676398985593049	Gga1	AAGTACTTGGGCTCCCGGACATC
chr7	110443182	110443205	+	0.810879592895508	0.716952143299217	Gga1	AAGATGAGGAGAAGTCCAAGGTA
chr7	110445630	110445653	+	0.45897518157959	0.647012504074125	Gga1	GCCATTTGCTGCTCTGCAGGACC
chr7	110445638	110445661	+	0.680195236206055	0.694333532634233	Gga1	CTGCTCTGCAGGACCAGAAGCGG
chr7	110449095	110449118	+	0.623388748168945	0.762809479419294	Gga1	CCCACAGTCATCAGATGGCACTG
chr7	110460744	110460767	+	0.813262557983398	0.726774798565787	Sh3bp1	AGATGACCCTGGAGAGAGATGTC
chr7	110461369	110461392	+	0.720491714477539	0.659794971368564	Sh3bp1	GGACCCTCCCCAGGCTCAGCCAG
chr7	110462301	110462324	+	0.56152156829834	0.536462231759076	Sh3bp1	TCTCCACAGCTCCTGGAGATTCA
chr7	110464289	110464312	+	0.708945236206055	0.739377305092453	Sh3bp1	CAGCCGTCTACCCCAGGAGAACT
chr7	110487770	110487793	+	0.690248184204102	0.641294481886613	Lgals1	TGTTGAACCTGGGGAAAGACAGC
chr7	110495919	110495942	+	0.656515350341797	0.695510690029851	Nol12	GCTTCAGCGCCACCAGGAGTACC
chr7	110496412	110496435	+	0.576495628356934	0.564632250489843	Nol12	TACCCACCTTACAGAGGAGGCCG
chr7	110522703	110522726	+	0.582612648010254	0.634700749154384	Triobp	GAGCCCTCTCAGCCACCATGTGC
chr7	110523291	110523314	+	0.688709564208984	0.794039503358755	Triobp	CATGGCTCCCCACTGCTGCTCCC
chr7	110527867	110527890	+	0.544556198120117	0.635368109641685	Triobp	GAACAGCTACGTTTCCTCATAGG
chr7	110529142	110529165	+	0.613019409179687	0.686311891212078	Triobp	TGCTCGGCAGCCTGAAGCCGGCA
chr7	110534259	110534282	+	0.714954299926758	0.735567725140746	Triobp	ACAGGCAGACAAGAGGCCAGCAG
chr7	110597521	110597544	+	0.64057861328125	0.569959781605601	Gcat	GAGCTGGCCTCAGTTCTACTCGC
chr7	110598521	110598544	+	0.506193618774414	0.600397788762159	Gcat	ATGCCAACACTGGCCTATTTGAG
chr7	110599415	110599438	+	0.67244140625	0.592760675346796	Gcat	TGGATGAATGCCACGCCACTGGC
chr7	110599546	110599569	+	0.81743034362793	0.821021515789517	Gcat	CAGAGGCACAGATGAGCTGCTAG
chr7	110606193	110606216	+	0.539098701477051	0.726131156905461	Galr3	CCCTCATCTTCCTGTTGGGCATG
chr7	110606329	110606352	+	0.371802864074707	0.615234934388819	Galr3	CTTCATCCTGTGCTGCGTGCCCT
chr7	110606391	110606414	+	0.482913208007813	0.670579362875561	Galr3	GGGCTTTCGTGTGCAAGACGGTA
chr7	110622002	110622025	+	0.388349914550781	0.572676430402474	Ankrd54	TCATCAGCTGCGCAGGGATCCGC
chr7	110627303	110627326	+	0.382872505187988	0.647624716261943	Ankrd54	CCGGTGGGCCCGAGCCGTCGGTG
chr7	110657697	110657720	+	0.550313682556152	0.799216637631537	Eif3l	CAGAGCATGTATTCCCGTGTGCC
chr7	110657758	110657781	+	0.452475967407227	0.795016473813957	Eif3l	CATATTTAATGATGCGTCGATAC
chr7	110657803	110657826	+	0.674002227783203	0.748998018107737	Eif3l	CCAACATCCTCCTGTACATCCAG
chr7	110660209	110660232	+	0.76235954284668	0.697043649878991	Eif3l	ACTTCTCCCAGATTAACAAGCAG
chr7	110682537	110682560	+	0.696754150390625	0.713991189274852	Micall1	CACCTAACTTCACCCTAGGCCTT
chr7	110682562	110682585	+	0.548176765441895	0.664463191068639	Micall1	AAGTGGCTGAAAAGGAACTGGGC
chr7	110687296	110687319	+	0.45138744354248	0.590416721659773	Micall1	CTTCTGTGCCTGCCTCAGGGTCT
chr7	110690877	110690900	+	0.722819595336914	0.665642640479698	Micall1	TGTGTGCAGAACGCTGCACCAGG
chr7	110693741	110693764	+	0.870679702758789	0.715201301807055	Micall1	AGGAGGAAGAGGAAGAAGAAGAA
chr7	110695298	110695321	+	0.511533012390137	0.690010733436904	Micall1	AACAGTTCTCCACGCCTCCCGCC
chr7	110705955	110705978	+	0.619358787536621	0.61513097550981	RGD1359634	GAGTCTTCGTTTCTCCTTCTCCA
chr7	110710613	110710636	+	0.552455291748047	0.589940580725055	RGD1359634	TCAGTTTGGACTCCTTCATCATC
chr7	110712099	110712122	+	0.582426719665527	0.709202655163294	RGD1359634	GTCCGCTAATGCACTAACCTCTG
chr7	110712189	110712212	+	0.622519798278809	0.710099642965642	RGD1359634	CCACTGCGTCCACCCTCTCCTGT
chr7	110715321	110715344	+	0.530668601989746	0.582356002136681	Polr2f	ATGACGTGGAGGAGGACGAAGGG
chr7	110716751	110716774	+	0.538118133544922	0.56569628476087	Polr2f	TTTGGTATCCAGGAGGGTCAGGA
chr7	110716755	110716778	+	0.635334663391113	0.710066606620545	Polr2f	GTATCCAGGAGGGTCAGGAAAAT
chr7	110726954	110726977	+	0.706671981811523	0.67899683135833	Sox10	GGATCTGCCTTGCCGGACTGCAG
chr7	110726988	110727011	+	0.448301315307617	0.624391195635096	Sox10	GGGTGGTTGGAGGGGTAGGAGGG
chr7	110729352	110729375	+	0.738551788330078	0.636399258794069	Sox10	TGCTGCATCCGGAGCCGCTCAGC
chr7	110733554	110733577	+	0.50678882598877	0.597610457612313	Sox10	ACGTGCGGCTTGCTCTTGCTGGC
chr7	110807517	110807540	+	0.4761181640625	0.649432267335462	Pick1	ATAACACGCCTGCAGCCTTGGAC
chr7	110813377	110813400	+	0.594896545410156	0.656114265739889	Pick1	GGGACGTGTTCTCTGTGATTGGG
chr7	110813437	110813460	+	0.530003128051758	0.628123180414744	Pick1	TGAAGTTTGCTGACGCACACCGC
chr7	110813446	110813469	+	0.743407592773437	0.73973416904329	Pick1	CTGACGCACACCGCAGCATTGAG
chr7	110813802	110813825	+	0.804503707885742	0.620114172848027	Pick1	TCCCAACCTCCCAGATGCTGACG
chr7	110836548	110836571	+	0.497217330932617	0.596065112620954	Baiap2l2	ATGAACTGCATGTCCAGCTTGGT
chr7	110842836	110842859	+	0.617720108032227	0.692352613328496	Baiap2l2	ATTATACGAAGAACTCCTATTAG
chr7	110849155	110849178	+	0.696253509521484	0.717315498107397	Baiap2l2	GGGGGGGGGCAGTCACCTCACCC
chr7	110868082	110868105	+	0.658843841552734	0.602146781309683	Pla2g6	ACCATCTCCATGTTATCTTTCTG
chr7	110874594	110874617	+	0.495593528747559	0.601904045203746	Pla2g6	TTGTCAGTGACATCCATCTGGGC
chr7	110881089	110881112	+	0.707650985717773	0.703271139888113	Pla2g6	AGAACAAGTTGGTGACACTACTG
chr7	110912828	110912851	+	0.374717979431152	0.58416501976254	Maff	TTTACGTCTCCCGGTGGCCTGCG
chr7	110990228	110990251	+	0.705598526000977	0.673683789240415	Csnk1e	AGCATGTTCCAGTCGAAGACGTA
chr7	110990321	110990344	+	0.494002342224121	0.622147591810024	Csnk1e	TCATCGAACCGCAGGGAGCGGCA
chr7	110990866	110990889	+	0.787842864990234	0.781464643343768	Csnk1e	CAGAGGACCTCGATCGGCGTTGA
chr7	110990941	110990964	+	0.366574211120605	0.594443601631679	Csnk1e	AGGCCTTGCCAGGGCAGGGAGCC
chr7	110991675	110991698	+	0.678875198364258	0.76829402178355	Csnk1e	CTCGGGCTCTGCTCACTCACCAA
chr7	111048823	111048846	+	0.253867797851562	0.583372268922539	Kcnj4	GCCGCTGTCGGGGCTGCCCCGCC
chr7	111084860	111084883	+	0.735601806640625	0.718544613194172	Kdelr3	GTCTTCACCACCAGGTACCTGGA
chr7	111086624	111086647	+	0.683141632080078	0.695458574780478	Kdelr3	ACATTGAAAATGACACATTCCGG
chr7	111093697	111093720	+	0.61862907409668	0.732814950954536	Ddx17	GATAATCGTAGTTGATGACAAAC
chr7	111099355	111099378	+	0.549435043334961	0.56797941616234	Ddx17	TCTCCACAAATATTATAGTCTTA
chr7	111100569	111100592	+	0.749066314697266	0.691405256448092	Ddx17	GCCAGGTTGCACTCCACATTAGT
chr7	111100701	111100724	+	0.127031917572021	0.661251776521702	Ddx17	ATCAACAATTTTACGGATCTGGG
chr7	111100793	111100816	+	0.719307022094727	0.563668431978437	Ddx17	TCTTTCCTGACTCCAGGAAATCT
chr7	111101177	111101200	+	0.129281053543091	0.48708788357643	Ddx17	TTTTTACCTCTTTCCAAGTCTCG
chr7	111104439	111104462	+	0.67153076171875	0.724118870646151	Ddx17	CATGATGGAAGGCAAAGACCGGT
chr7	111104466	111104489	+	0.600866546630859	0.695695728438763	Ddx17	GACAAACATCTCCCCCTCTCACT
chr7	111147179	111147202	+	0.496479377746582	0.704981762301704	Dmc1	AAAATGCCGGCTTCTTCGTGAAA
chr7	111147206	111147229	+	0.792946929931641	0.768602731969084	Dmc1	GCTGCTACGTAATCAAGTAGCTC
chr7	111161595	111161618	+	0.539474143981934	0.596103986400499	Dmc1	GCTTCTGAGAGGCCTTTGACATT
chr7	111161613	111161636	+	0.543957901000977	0.616122145339437	Dmc1	ACATTGCAGAGGGCCCTTCTCGT
chr7	111161645	111161668	+	0.525477294921875	0.552131033100407	Dmc1	TATCCCTTTGATGGTACAGATTC
chr7	111161655	111161678	+	0.746120071411133	0.722174130702769	Dmc1	ATGGTACAGATTCCTACAGACTT
chr7	111163088	111163111	+	0.615826187133789	0.575821554761346	Dmc1	TAACAGGTCAATGTCTTGAAACA
chr7	111195272	111195295	+	0.611158790588379	0.787013878951265	Fam227a	CTCAGAAGTGAAGAGAGCCTCTG
chr7	111197608	111197631	+	0.616451568603516	0.653497492871258	Fam227a	AATATCAGGGAGGCGTAGTTTCG
chr7	111200214	111200237	+	0.454999198913574	0.614435314501591	Fam227a	TTGGGCCTCATTTCGTCAAACTG
chr7	111201083	111201106	+	0.766809463500977	0.660067839356608	Fam227a	TGATGTGCACCTTGGCATTCCGG
chr7	111201688	111201711	+	0.58142936706543	0.711202716258143	Fam227a	CCTCCGTCTCCCAGGCTGCTGTG
chr7	111219049	111219072	+	0.55403491973877	0.644408553678649	Cby1	GGAGCATATTCAGCCCGAAGAAG
chr7	111221413	111221436	+	0.481640396118164	0.724801662515499	Cby1	AAAATGGCCAGTGGGTGGCAGGT
chr7	111227299	111227322	+	0.51304386138916	0.654176260947478	Tomm22	ATCTCTCGCTCTTCGTGGCTCAG
chr7	111233219	111233242	+	0.740301742553711	0.724284783449738	Josd1	AGAGGCAACTTGAGTGGACCCCA
chr7	111233416	111233439	+	0.171562690734863	0.550033769569332	Josd1	GTTTTCTACCTGCGCTTGTCCCA
chr7	111233462	111233485	+	0.522331390380859	0.5715077433054	Josd1	TTTGAAGGGCCGCCATGATGACA
chr7	111233466	111233489	+	0.612748413085938	0.721641304057999	Josd1	AAGGGCCGCCATGATGACATTCA
chr7	111243967	111243990	+	0.565063667297363	0.652175245740652	Josd1	TGGGGGTGCTGCCTGGGGAAGCT
chr7	111244007	111244030	+	0.751460266113281	0.684283662987172	Josd1	GCCTTGTCTCCTTTCCATGGCAT
chr7	111258809	111258832	+	0.530236167907715	0.731523088468071	Gtpbp1	CCCGCCAAAAACTCTTTCGCCAC
chr7	111258890	111258913	+	0.614703826904297	0.719501673064606	Gtpbp1	ACAGTGAAGGCAATGTGGTGAAC
chr7	111259031	111259054	+	0.404707870483398	0.683846062665179	Gtpbp1	GCATGACTGGCCATTTGCCTGAC
chr7	111259048	111259071	+	0.614475440979004	0.681089665138483	Gtpbp1	CCTGACTTCTGCATGCTCATGGT
chr7	111263883	111263906	+	0.749538421630859	0.639041940753178	Gtpbp1	TGGTTGTCACCAAGATTGACATG
chr7	111268225	111268248	+	0.500139427185059	0.671700694886599	Gtpbp1	GCAGGGTGTGGGGACAGTGGTGT
chr7	111268313	111268336	+	0.718344116210938	0.628091400459222	Gtpbp1	GGTAACTTCCTGTCCATTGCTGT
chr7	111284473	111284496	+	0.596145439147949	0.693403730189018	Sun2	CTGCCCACCAGGAGGCCACAGCG
chr7	111288648	111288671	+	0.505296173095703	0.661733961465933	Sun2	CTGCTCTCAGAGCCGCCTGTTCC
chr7	111377648	111377671	+	0.500039596557617	0.661024543842437	Cbx6	CCCGCAGTAGAGGGCACCAGAGG
chr7	111382328	111382351	+	0.59492919921875	0.678464559219538	Cbx6	GGTTTAGGTCCCCTCTTCTTGGG
chr7	111439019	111439042	+	0.516204223632812	0.584706422035364	Apobec3	TCACCCAGGGCCACATCCACGCC
chr7	111439472	111439495	+	0.692828598022461	0.614157913414701	Apobec3	TGGACAATGACGGCCAACCATTC
chr7	111450320	111450343	+	0.0828927421569824	0.56873854058763	Apobec3	TTTCTTTTACAATAGCCGAATGA
chr7	111463869	111463892	+	0.509211044311523	0.588230979228887	Cbx7	TGGGAGCTCCGCAGGTCCATGCT
chr7	111623937	111623960	+	0.595116996765137	0.713297339169441	Rpl3	CGCAGACCTCTGTGGGTCTTTCG
chr7	111623974	111623997	+	0.657426071166992	0.665984092166506	Rpl3	TATGCCAACGACTGGTCACCCCT
chr7	111624483	111624506	+	0.287417297363281	0.462916457682636	Rpl3	TAGCCTTTGCCCTTTGTCACGCC
chr7	111624492	111624515	+	0.551369514465332	0.714748690790092	Rpl3	CCCTTTGTCACGCCAATGACGTC
chr7	111624499	111624522	+	0.551743049621582	0.644441758369378	Rpl3	TCACGCCAATGACGTCAATCATC
chr7	111626664	111626687	+	0.520157241821289	0.640260949778017	Rpl3	TACATACTAGATCCTGGCCGGTC
chr7	111693802	111693825	+	0.713891372680664	0.655748725206177	Tab1	TGGCGCAGAGACTCTCTGCAGAG
chr7	111695248	111695271	+	0.656525726318359	0.82024979776767	Tab1	CAGGGTGTGCCCCAACACCAGCT
chr7	111702907	111702930	+	0.693065567016602	0.803426010798394	Tab1	CCAAGCAGACCTCCCTCGATGCA
chr7	111750912	111750935	+	0.579318466186523	0.729673543465997	Mgat3	CAGACACATGCCGCCATTTCACA
chr7	111757264	111757287	+	0.644530563354492	0.744997345076893	Mgat3	CTCTCTCTATCTCCCGCAGGATG
chr7	111757609	111757632	+	0.419375	0.598392903852145	Mgat3	TGCGCACCAAAGCTGGCGGTGTG
chr7	111758002	111758025	+	0.548765449523926	0.634714927547612	Mgat3	TGGTCTGCGAATCCAATTTCACC
chr7	111794265	111794288	+	0.56100040435791	0.644650367327011	Mief1	TGCTCTCCAATGCCCGGCTGGTG
chr7	111797080	111797103	+	0.794858856201172	0.754213889004343	Mief1	GCCAGGAGGGGCCAGGTAGACTT
chr7	111798428	111798451	+	0.6349560546875	0.69948810814876	Mief1	AGAAGGTGGTGGCAGGCTCCATC
chr7	111805288	111805311	+	0.565456314086914	0.751862274346079	Atf4	GGGGCTGAAGAAAGCCTAGGTCT
chr7	111805600	111805623	+	0.573570823669434	0.672509140746296	Atf4	ACTTCGATGCTCTGTTTCGAATG
chr7	111805656	111805679	+	0.647430114746094	0.648456604774218	Atf4	GCCACGTTGGATGACACATGTGA
chr7	111805687	111805710	+	0.873888626098633	0.728715859260248	Atf4	CCCCTCTAGTCCAAGAGACTAAT
chr7	111810124	111810147	+	0.605242195129394	0.77373866730506	LOC120093693	CTCTGAGGTGGTCTTGACACTGC
chr7	111812495	111812518	+	0.582763061523437	0.717442597215923	Rps19bp1	GCCTTGGCTCTCGCCCTCCGGGT
chr7	111869245	111869268	+	0.752868804931641	0.761178272206113	Cacna1i	CCATGGAGATGGTGCTTAAGATG
chr7	111869287	111869310	+	0.666429443359375	0.765402276739288	Cacna1i	GCAAGAAGTGCTACCTCGGAGAC
chr7	111903102	111903125	+	0.405353469848633	0.644883240822101	Cacna1i	ACCTGCTCTTTTCTGTGTCAGAC
chr7	111903404	111903427	+	0.453188018798828	0.649245673538936	Cacna1i	ACAACATTGGCTATGCCTGGATT
chr7	111910191	111910214	+	0.178470859527588	0.671261766431877	Cacna1i	CTTTTCAGAGCTGTGCCCACGAC
chr7	111916807	111916830	+	0.973115005493164	0.818936750570771	Cacna1i	CCCTGGAGATGATCCTGAAACTG
chr7	111916840	111916863	+	0.657931365966797	0.736922461907645	Cacna1i	GGCTCTTCGACTACCTGCGGAAC
chr7	111916879	111916902	+	0.50425178527832	0.623557106244855	Cacna1i	ACAGCATCATCGTCATCATCAGG
chr7	111918344	111918367	+	0.506805000305176	0.656118442200679	Cacna1i	GCTGCAAATTCAGCCTCCGCACG
chr7	111918663	111918686	+	0.547245712280273	0.575435191113097	Cacna1i	TTGCCCTCATGACCTTTGGCAAC
chr7	111918681	111918704	+	0.604245529174805	0.666864896984113	Cacna1i	GCAACTACGTTCTCTTCAATCTC
chr7	111919206	111919229	+	0.501568870544434	0.630231249084111	Cacna1i	GAGGAGTTTGACAAGCTCCCAGA
chr7	111919216	111919239	+	0.49068416595459	0.681008382622942	Cacna1i	ACAAGCTCCCAGAGGGCCTGGAC
chr7	111921266	111921289	+	0.647821884155273	0.691031987385472	Cacna1i	CCTTACCAGACCCTGTGTTTCCG
chr7	111921919	111921942	+	0.595237464904785	0.680560466623987	Cacna1i	ACTACGTGGTCTTGGCCTTTATC
chr7	111922849	111922872	+	0.631320953369141	0.763437303822833	Cacna1i	GTGAGCAGGCGTACCTGCGTAGC
chr7	111922906	111922929	+	0.568994979858398	0.588449285328539	Cacna1i	TGTCCATCATCGATATCGTAGTG
chr7	111923917	111923940	+	0.824977798461914	0.766582231617483	Cacna1i	GGAGTGGACACCCGAAACATCAC
chr7	111924954	111924977	+	0.667746353149414	0.584833439478166	Cacna1i	TCTTCCAGGCATTGATGTCCCTC
chr7	111924981	111925004	+	0.511468887329102	0.599833453182214	Cacna1i	TCTTGGCCTCCAAGGACGGCTGG
chr7	111926572	111926595	+	0.3198024559021	0.648132714132384	Cacna1i	TGCTCAACATGTTTGTGGGCGTG
chr7	111926587	111926610	+	0.5345556640625	0.605208681152128	Cacna1i	TGGGCGTGGTCGTGGAGAACTTC
chr7	112017948	112017971	+	0.515172691345215	0.657796346772059	Enthd1	AATGCGGGTGAGACGAAGAGTGT
chr7	112018151	112018174	+	0.48567081451416	0.649047290076448	Enthd1	CAATGGCTTTCTCCAATTTCTTG
chr7	112018190	112018213	+	0.214998760223389	0.540772847553841	Enthd1	TCTGCATCGATGGGCTTTTTTCT
chr7	112053999	112054022	+	0.665242919921875	0.690051885538622	Enthd1	GCTGCTCATATGAGTACAACAAT
chr7	112077744	112077767	+	0.603341636657715	0.723353551115159	Enthd1	GGAAATGACATAGAGTAGGAGGT
chr7	112077804	112077827	+	0.800555801391602	0.697720058255039	Enthd1	TAAAGCAGCTGCTCATCCATCAG
chr7	112103924	112103947	+	0.484209594726562	0.719071487434034	Enthd1	CCAGCTTCATCTACGTGTTGAAA
chr7	112103962	112103985	+	0.711834411621094	0.714801192246893	Enthd1	AAGGTTACAGACGCCCTCTCTGC
chr7	112104047	112104070	+	0.58389778137207	0.615783313447259	Enthd1	TACACGTGGCGCCAGTTCTTCCC
chr7	112177540	112177563	+	0.326253814697266	0.528860108251466	Grap2	TTCTTTTCCTTCTAGATCCTAAG
chr7	112181308	112181331	+	0.69585823059082	0.722779580545057	Grap2	CCCTGTCTTGCGATAGGTGGTTC
chr7	112185816	112185839	+	0.460331382751465	0.653581318261021	Grap2	CTTGATCTCCAGGCATGAGGACG
chr7	112225213	112225236	+	0.512984924316406	0.678497104585188	Fam83f	CCAGCATGCCTGCGACAGCTTCT
chr7	112229705	112229728	+	0.637356605529785	0.680486023818182	Fam83f	GAGATGTGTCAGGGCCTAGAGCT
chr7	112231561	112231584	+	0.535141868591309	0.701218173814288	Fam83f	ACATAGAGTTTCGGGAGCTGTAT
chr7	112413521	112413544	+	0.57616813659668	0.609329713945022	Tnrc6b	TTGTCTCTGGCAGAGAACAGGCT
chr7	112413638	112413661	+	0.579703178405762	0.714639877103946	Tnrc6b	GAATGGGCTTGGGGAACACCTCC
chr7	112413908	112413931	+	0.906664733886719	0.697054096896749	Tnrc6b	GCCCTCAGGACTCTAATGACAAC
chr7	112414273	112414296	+	0.676413040161133	0.709860858209204	Tnrc6b	AGCCGGACTGATTTGGACCCTAG
chr7	112414288	112414311	+	0.769491958618164	0.681986035218415	Tnrc6b	GACCCTAGGGTGCTCTCAAACAC
chr7	112415172	112415195	+	0.372016181945801	0.677782006993092	Tnrc6b	GGATAAGAATTCTCAAGGGGGCC
chr7	112416968	112416991	+	0.797108688354492	0.827805680220986	Tnrc6b	CAGTCTGGAGCAAAAGCACACCA
chr7	112420993	112421016	+	0.632378616333008	0.568255756732417	Tnrc6b	TTTCTGTAGTGCTCGATAAAAGG
chr7	112421898	112421921	+	0.0127825975418091	0.614504813485366	Tnrc6b	CTTTGTTTTGTTCAGAGTCAAAC
chr7	112421903	112421926	+	0.22308801651001	0.503410171678777	Tnrc6b	TTTTGTTCAGAGTCAAACTGAGG
chr7	112421908	112421931	+	0.563142242431641	0.710856820596175	Tnrc6b	TTCAGAGTCAAACTGAGGATAAC
chr7	112423222	112423245	+	0.875146408081055	0.796329725490815	Tnrc6b	ATGTGGACAAGAGAACAATGAAT
chr7	112424286	112424309	+	0.482183876037598	0.705272605028189	Tnrc6b	CCTTTCTCCAATCAAGATGGGTG
chr7	112487488	112487511	+	0.684748840332031	0.698668513592007	Adsl	CCCACTCCACAGACACTGGGTTT
chr7	112487512	112487535	+	0.759176864624023	0.807514160385948	Adsl	CCTATCACGGATGAACAGATCCA
chr7	112487633	112487656	+	0.538349113464355	0.729203633996429	Adsl	GCCACTGCTGTCCGAAAGCTGCT
chr7	112490504	112490527	+	0.557641220092773	0.802133654003742	Adsl	CTAAGGAACGTGCTGATCTGCCC
chr7	112494465	112494488	+	0.416225700378418	0.529292161341782	Adsl	TGCTCCTTTCAGGCCTGCTCAGC
chr7	112494519	112494542	+	0.662103805541992	0.654089458638524	Adsl	GATTCAAGATCTCTGCATGGATC
chr7	112497946	112497969	+	0.660913162231445	0.556861214665301	Adsl	TCTCCACAGATTTGCACTGACAT
chr7	112497960	112497983	+	0.696936111450195	0.706907568923639	Adsl	CACTGACATTCGCCTACTGGCGA
chr7	112536072	112536095	+	0.375045967102051	0.579619825990044	Sgsm3	GTTTCCGAGTGGACAAGGAAGGT
chr7	112539198	112539221	+	0.678653869628906	0.694752334408737	Sgsm3	GGGTGGTGCGGGGATCTGACAGA
chr7	112539266	112539289	+	0.556863861083984	0.752329408911256	Sgsm3	CCAATGTGAACAGCATCGGAGTG
chr7	112550110	112550133	+	0.586757278442383	0.756965256560912	Mrtfa	CCAGCCAGGGCAGTGCTGTTCTG
chr7	112550329	112550352	+	0.416440963745117	0.609154277850695	Mrtfa	TGCTCCTACTTGGGAGGGGCGGG
chr7	112550496	112550519	+	0.558881034851074	0.690517492338087	Mrtfa	GTCCGGGGGGATGTACTGGTGGT
chr7	112550540	112550563	+	0.602692413330078	0.630385429318265	Mrtfa	GCTTCAGCTCCTTGGCCTTCTTG
chr7	112586018	112586041	+	0.517788391113281	0.681969909724754	Mrtfa	GGAGAAACTAACCACTTTCTGGT
chr7	112640040	112640063	+	0.629532356262207	0.752237996439662	Mrtfa	CAGGAAACAAGGGAATTACCTGA
chr7	112762982	112763005	+	0.423094902038574	0.647946525540588	Mchr1	GTACCATCTGTCTCCTGGGCATC
chr7	112763030	112763053	+	0.76139404296875	0.827949840415341	Mchr1	CTGTGGTGAAGAAGTCCAAGCTA
chr7	112763174	112763197	+	0.656472244262695	0.723125758640028	Mchr1	GGGAAACCATGTGCACCCTCATC
chr7	112763492	112763515	+	0.533323173522949	0.683913549595029	Mchr1	CCCTTCCGTTTGTGGTCATTACC
chr7	112763504	112763527	+	0.592031135559082	0.626359689939346	Mchr1	TGGTCATTACCGCCGCATACGTG
chr7	112852481	112852504	+	0.912894058227539	0.756106664568265	Slc25a17	AAAAGCACCACGACAGTACCCTA
chr7	112854010	112854033	+	0.56932373046875	0.584867751411084	Slc25a17	TAGTTAGTTGGTATGATGTCTTC
chr7	112854047	112854070	+	0.626397018432617	0.70680407518316	Slc25a17	CCCCCTGCAGCTTCAGCCTGGTG
chr7	112862575	112862598	+	0.548775596618652	0.618511119350208	Slc25a17	TTACCTGCTACAAATCCAATCGC
chr7	112862632	112862655	+	0.721693801879883	0.666280970713711	Slc25a17	ACCCACACTGCTTTGAGACTATT
chr7	112862647	112862670	+	0.582937393188477	0.663929507667872	Slc25a17	AGACTATTAAAAGTGTAAAAATA
chr7	112903609	112903632	+	0.394858283996582	0.559192073261295	St13	TTCATTTACCTGTGCGCTTTCCC
chr7	112903642	112903665	+	0.680550079345703	0.680116956674805	St13	TATGGCTGAGCTGAATCAGGGTT
chr7	112903706	112903729	+	0.493642158508301	0.684500947290948	St13	GCTTCTGTAATTTGACGAAAACA
chr7	112908590	112908613	+	0.484524612426758	0.653995788912979	St13	CTTCATCCATCATCGCCTCAGTT
chr7	112933324	112933347	+	0.445734062194824	0.595361073253293	Dnajb7	TCTTAACATTTCTTCCATTAATA
chr7	112933719	112933742	+	0.268023338317871	0.6088673422858	Dnajb7	TCATAAATGTCCCGTTTTTCACC
chr7	112933747	112933770	+	0.36352466583252	0.637461512297842	Dnajb7	ATAACACTTCATATGCCTCGGCG
chr7	112933779	112933802	+	0.284601936340332	0.599491003328045	Dnajb7	AATTTTCGCTCTGCTTCCTCTTT
chr7	112950948	112950971	+	0.679164962768555	0.607386432044121	Xpnpep3	TGGATTCCAAGAGCCTGATAGCA
chr7	112951031	112951054	+	0.667779846191406	0.56218348414827	Xpnpep3	TGCCTCGGAGAGATCCTGGTCGA
chr7	112952917	112952940	+	0.309577751159668	0.611615867558068	Xpnpep3	GCTTCCCATTTTAAGCTGAGACG
chr7	112952951	112952974	+	0.598920402526856	0.736347036525441	Xpnpep3	GTATGACTGGATGAAGCCTTCTC
chr7	112960035	112960058	+	0.643365783691406	0.796856045397177	Xpnpep3	CCAGTAAAGCTCCAGTAGACGAA
chr7	112961242	112961265	+	0.462056083679199	0.710318549124602	Xpnpep3	AATTTGAGTGCCGTGCCCGAGGT
chr7	112961248	112961271	+	0.59101245880127	0.761725370203278	Xpnpep3	AGTGCCGTGCCCGAGGTGCCGAC
chr7	113124453	113124476	+	0.572439002990723	0.720640724536008	Ep300	ATAAATAGCATGGTCAAAAGCCC
chr7	113132816	113132839	+	0.486205673217773	0.588339042173273	LOC108351519	TTTGGTTTGCCTCCAGGAGTCAC
chr7	113132820	113132843	+	0.404949951171875	0.573360808849868	LOC108351519	GTTTGCCTCCAGGAGTCACTGTA
chr7	113132825	113132848	+	0.698171615600586	0.718048458614149	LOC108351519	CCTCCAGGAGTCACTGTATTGTT
chr7	113132853	113132876	+	0.507587509155273	0.791313114342855	LOC108351519	CTTTGTACACATAAACACACCTC
chr7	113132858	113132881	+	0.6403515625	0.586677588842207	LOC108351519	TACACATAAACACACCTCTTGCC
chr7	113132950	113132973	+	0.446708679199219	0.599023295738743	LOC108351519	GTTCAGGAGGCCTGGCTTGTAGC
chr7	113133662	113133685	+	0.0221234965324402	0.491830593765907	Ep300	TTTTCTAATTTTGTGCAGATGGG
chr7	113133675	113133698	+	0.811111068725586	0.696621811304521	Ep300	TGCAGATGGGAATGATGAGCAAT
chr7	113133813	113133836	+	0.755751876831055	0.869463462431602	Ep300	CAATGGACAAAAAAGCAGTTACT
chr7	113135806	113135829	+	0.149365901947021	0.682849888041272	Ep300	CTACATTTGTTAGGGCCAACAGC
chr7	113135815	113135838	+	0.669685897827148	0.727513086172928	Ep300	TTAGGGCCAACAGCCTACCCCCG
chr7	113135815	113135838	+	0.669685897827148	0.727513086172928	Ep300	TTAGGGCCAACAGCCTACCCCCG
chr7	113136998	113137021	+	0.0186257982254028	0.475064134525393	Ep300	TTTTGTTTTAGTGGCACATTGTG
chr7	113137003	113137026	+	0.244675350189209	0.471179026773528	Ep300	TTTTAGTGGCACATTGTGCGTCT
chr7	113138777	113138800	+	0.695620193481445	0.678942352651541	Ep300	ACTGGAGCACCAGTCGGGCTTGG
chr7	113141764	113141787	+	0.404589576721191	0.542762982140241	Ep300	TTTTGCCCTAGGTGCCAGTCCTA
chr7	113141769	113141792	+	0.789738693237305	0.786804629969644	Ep300	CCCTAGGTGCCAGTCCTATGGGT
chr7	113142460	113142483	+	0.789930419921875	0.765450917048104	Ep300	CCCACAGCAGCCCAGCCATCTAG
chr7	113151231	113151254	+	0.624131240844727	0.671569761004903	Ep300	AACCAGTTTGGACAGATGAATAT
chr7	113151241	113151264	+	0.750551223754883	0.750688555167444	Ep300	GACAGATGAATATACCACAGCCC
chr7	113153334	113153357	+	0.165286083221436	0.600849970070153	Ep300	TTTATTTGCAGCCTATGGGCTAT
chr7	113153342	113153365	+	0.584491767883301	0.784443227387137	Ep300	CAGCCTATGGGCTATGGACCTCG
chr7	113153450	113153473	+	0.655875396728516	0.662335222671678	Ep300	GCTCCATCCAGCAGTCAAGCACC
chr7	113155945	113155968	+	0.0122795677185059	0.50290007272198	Ep300	TGTGCTTTTTTTTCCTCTTCAGC
chr7	113159265	113159288	+	0.556089973449707	0.693131185644075	Ep300	ATATTGTGAAGAGCCCCATGGAT
chr7	113159359	113159382	+	0.612483291625977	0.612641543136249	Ep300	GCTTATGTTCAACAATGCTTGGT
chr7	113159442	113159465	+	0.661596145629883	0.694614584323096	Ep300	AACAAGAAATTGACCCTGTCATG
chr7	113160172	113160195	+	0.708553161621094	0.781567970060404	Ep300	CAGTTGGAGTTCTCTCCACAGAC
chr7	113161677	113161700	+	0.884288635253906	0.734738682758348	Ep300	GGTGATGACCCTTCCCAACCTCA
chr7	113164391	113164414	+	0.703336486816406	0.667252163321275	Ep300	TTGAGTGCACAGAGTGTGGAAGA
chr7	113166640	113166663	+	0.681573333740234	0.61934283826452	Ep300	TCTGTGATGGCTGTTTAAAGAAA
chr7	113167784	113167807	+	0.670120697021484	0.580165098035095	Ep300	TAGATAGTGGAGAGATGGCAGAA
chr7	113167838	113167861	+	0.5111376953125	0.721401495166255	Ep300	CCTTTGAAGAAATTGATGGTGTT
chr7	113167844	113167867	+	0.397012100219727	0.6415455704112	Ep300	AAGAAATTGATGGTGTTGACTTG
chr7	113168182	113168205	+	0.225971908569336	0.553550405388307	Ep300	TTTTTAATATAGGAGAGTATACA
chr7	113168288	113168311	+	0.673925170898438	0.704155563033927	Ep300	GAGTATGTCAAGAAATTAGGGTA
chr7	113169116	113169139	+	0.110947513580322	0.641918716692185	Ep300	TGTTTTTAGATACACAACAGGGC
chr7	113170435	113170458	+	0.638356971740723	0.700300075354946	Ep300	AAGGTGACTTCTGGCCCAATGTT
chr7	113172119	113172142	+	0.852972030639648	0.711386310650028	Ep300	TGCTGCCCTACAGGTAACAAAAG
chr7	113191699	113191722	+	0.70544548034668	0.816387858184986	L3mbtl2	CCCTGCAGGGAAAGCCCCCCACC
chr7	113192370	113192393	+	0.671631469726563	0.596236700942304	L3mbtl2	TACTCTGCAGCTCTAGTCTTGGG
chr7	113196092	113196115	+	0.727820816040039	0.721493599643091	L3mbtl2	AGAATGACGCCAGTCATGACTTC
chr7	113201969	113201992	+	0.594591369628906	0.730854109594809	L3mbtl2	AGGAAGGAATGAAACTAGAGGCC
chr7	113215746	113215769	+	0.539531135559082	0.581134952000345	Chadl	TGGGCATCGCTGGGCAGCTACGT
chr7	113244481	113244504	+	0.681814041137695	0.653280351583648	Rangap1	AGACCCTTGCCCTTAAAACTCAG
chr7	113244529	113244552	+	0.635946426391602	0.669924220474876	Rangap1	GCCAGGGTCTCTGCCAATTTGGC
chr7	113244550	113244573	+	0.51836109161377	0.676828201182716	Rangap1	GCAATGTCTTCAGAGGCCATGAC
chr7	113284307	113284330	+	0.677046279907227	0.709474680161304	Zc3h7b	CCGAGGGCAACGACCTCTTCCGG
chr7	113291084	113291107	+	0.755182266235352	0.661753181559238	Zc3h7b	GTCCAGAACTGGACACCCTCCTG
chr7	113291399	113291422	+	0.462240295410156	0.754758242841735	Zc3h7b	CAGTCTCTGGTCCAGGGTGGCCT
chr7	113291550	113291573	+	0.751750411987305	0.633580382293207	Zc3h7b	GCCTTGTCATGGACCCCTCCAGG
chr7	113291682	113291705	+	0.527329444885254	0.656532855381359	Zc3h7b	GGTCAGCCCGAGGCTCCCTGGAC
chr7	113292487	113292510	+	0.655929870605469	0.541878766698646	Zc3h7b	TGTCTTCTCCTTCCCTAGAAGAG
chr7	113293281	113293304	+	0.749795074462891	0.679329783300411	Zc3h7b	GCTGCCACCCATGAATTCAAGCA
chr7	113293830	113293853	+	0.743202590942383	0.71322801808394	Zc3h7b	TGGGCTCCTACTACCTGTGCAAA
chr7	113295084	113295107	+	0.542227630615234	0.612715809984881	Zc3h7b	ACCCTCTAGGGGGTGTCAAGCGT
chr7	113297601	113297624	+	0.533008346557617	0.701840590468723	Zc3h7b	ACGTGTGCCGCCACGAGGTGCGC
chr7	113317456	113317479	+	0.514838676452637	0.688749021459206	Tef	CCTTGGTCAGAGAAGAAGGCAGG
chr7	113330131	113330154	+	0.375947875976562	0.535253027953976	Tef	TTTGCAGATAAGGAAAAGGGGAA
chr7	113330135	113330158	+	0.712496032714844	0.8122403090393	Tef	CAGATAAGGAAAAGGGGAAGGAA
chr7	113364070	113364093	+	0.505159683227539	0.615876576359607	Tob2	TGGGGGAGCGGGCCAGGCGAGGC
chr7	113402466	113402489	+	0.826704330444336	0.72810464827826	Aco2	AGCCCAGTGAGTACATCCGATAT
chr7	113412750	113412773	+	0.287539367675781	0.612002027878721	Aco2	TTTTAATAGGACATAAACCAGGA
chr7	113417150	113417173	+	0.0117107284069061	0.565119021117078	Aco2	GTTATTTTTCAGATCATTCTAGA
chr7	113418444	113418467	+	0.525692939758301	0.654062689388339	Aco2	GGCTCTGTTTCTCCACAGGCATG
chr7	113418478	113418501	+	0.528624420166016	0.663589305027318	Aco2	CAACATGGGTGCAGAAATTGGGG
chr7	113422868	113422891	+	0.779446716308594	0.674942461923029	Aco2	ACCCTACCATATACCAGGTTTGA
chr7	113422890	113422913	+	0.678658828735352	0.663567698363724	Aco2	ATTGGCAGCTGCACCAATTCAAG
chr7	113423270	113423293	+	0.707829055786133	0.705541278932524	Aco2	GCCAATGCCTGTGGCCCTTGCAT
chr7	113423803	113423826	+	0.86123893737793	0.666911270615256	Aco2	TCCTGGCAGGAAAGACATCAAGA
chr7	113432109	113432132	+	0.677653656005859	0.674750530219993	Polr3h	ATCTTCCCAATGAGAATCTCATC
chr7	113436423	113436446	+	0.675631332397461	0.700264371436048	Polr3h	GTATGTGATGCTCCATCCCCTGG
chr7	113452743	113452766	+	0.617838096618652	0.723184655555186	LOC102549144	CCTTTATGCCACCCCATCGAGTC
chr7	113452811	113452834	+	0.557125663757324	0.697264051598817	LOC102549144	CTTGGGTGCAGCCCACTGGAGGA
chr7	113462084	113462107	+	0.108812503814697	0.482854492407386	Csdc2	TCTCTTTTCTTACAGACGGAGTC
chr7	113462372	113462395	+	0.802762603759766	0.756398144323307	Csdc2	CCTACCAAACGGACCAGGACATA
chr7	113505348	113505371	+	0.248728733062744	0.517761426226274	RGD1306782	TGCGCTCGCAGTCTTTTCGCGAT
chr7	113505598	113505621	+	0.0157011568546295	0.520770777075703	RGD1306782	GTTTTTCCATCGCCCTGGTCCTT
chr7	113545470	113545493	+	0.0189109349250793	0.564990000524141	Xrcc6	ATTTTTCTGGTTGACGCCTCCAG
chr7	113545504	113545527	+	0.595983543395996	0.671668380151372	Xrcc6	AATCTCAGGGTGAAGACGAGCTC
chr7	113548320	113548343	+	0.578500289916992	0.746195990357658	Xrcc6	AGTGAAGTGCTCTGGGTCTGTGC
chr7	113550877	113550900	+	0.589641647338867	0.678106365991934	Xrcc6	ACGTGTCCTTGTTCTACAGAGAC
chr7	113550943	113550966	+	0.66111442565918	0.700714823186475	Xrcc6	AGGAGTCAAGCAAGCTGGAAGAC
chr7	113554035	113554058	+	0.553219985961914	0.710786727641734	Xrcc6	GGACGCGTCAGATTGTGCTGGAG
chr7	113554089	113554112	+	0.583428001403809	0.704481732465579	Xrcc6	ATGAGCCAGGTTTGATTCTCATG
chr7	113554103	113554126	+	0.391547813415527	0.603027881498469	Xrcc6	ATTCTCATGGGCTTTAAGCCCAT
chr7	113554367	113554390	+	0.379241600036621	0.573829420215318	Xrcc6	TCTTTTAGGGAGCTCAACCTTGT
chr7	113581860	113581883	+	0.630306396484375	0.662850533364044	LOC100362109	AGGTGATTCCCCAATTCTTCACT
chr7	113582056	113582079	+	0.445723075866699	0.46304526620507	LOC100362109	TTCCTCTTCCTTTTCAAACACTT
chr7	113582167	113582190	+	0.555189819335937	0.751962131091372	LOC100362109	CCAAAGAATGGAACGGCTGCTGG
chr7	113599639	113599662	+	0.513878288269043	0.685687087018879	Mei1	GCAGAAGATCTTGTCATGGAGTA
chr7	113603630	113603653	+	0.678844223022461	0.814616073251366	Mei1	CTAAGGCAGCTACTGAAGTACGA
chr7	113603661	113603684	+	0.647583541870117	0.622877637422554	Mei1	TGTCCGTGATCATGAGCAAGTCT
chr7	113604594	113604617	+	0.531420860290527	0.61965484184416	Mei1	CTGCTTCCCCAGTTTCTCCTGTC
chr7	113606134	113606157	+	0.433188514709473	0.569385629236206	Mei1	AGCATCTTTCATCTTCCAGCGAA
chr7	113616961	113616984	+	0.54951831817627	0.571184729804138	Mei1	TCATCGTTCCCCACATGAAGGTG
chr7	113620426	113620449	+	0.610711135864258	0.52101452712948	Mei1	TTCTCACTTCTCCAAGTCACTCG
chr7	113620507	113620530	+	0.767490463256836	0.730941766413071	Mei1	CTCCAGAGAAGACGGAATCACTT
chr7	113623295	113623318	+	0.731162872314453	0.55877475312689	Mei1	TCCCTGATGCAGAGCTCTGTGTG
chr7	113623339	113623362	+	0.556722602844238	0.573928225851882	Mei1	TCTCTGCAGGACCAGGGTGAGTG
chr7	113625166	113625189	+	0.620396041870117	0.71581296811904	Mei1	GGCACCGCGTCCTGGAGCTTTGG
chr7	113625188	113625211	+	0.254026641845703	0.554235761874045	Mei1	GTTCTCTTGGGAAGAGAGCGGCT
chr7	113646673	113646696	+	0.647169189453125	0.612488222918652	Ccdc134	TCCTGCTGTTGCCTGGCACAGAA
chr7	113648148	113648171	+	0.775501174926758	0.775853081982844	Ccdc134	AGGTGAAGCGTCGAGAGCAGCTG
chr7	113651420	113651443	+	0.578453979492187	0.672848973540404	Ccdc134	GTGATGTGGTGCTGCGCTTCCCG
chr7	113651465	113651488	+	0.73790397644043	0.622215525811224	Ccdc134	ACCATAATTCCAACTGGAACCTG
chr7	113684177	113684200	+	0.746982498168945	0.727112965639099	Srebf2	ATATACCAGAATGCCGCAACCAG
chr7	113686815	113686838	+	0.636094589233398	0.560350465083473	Srebf2	TCCTCCTTCTAGGTCCTGGTTCA
chr7	113686872	113686895	+	0.741371994018555	0.697911208865501	Srebf2	ACCACGCTGAAAACAGATGGCAG
chr7	113691537	113691560	+	0.620045280456543	0.789812128451446	Srebf2	CAGAGCTCCTGAAGGGCATCGAC
chr7	113695020	113695043	+	0.802091522216797	0.711202169652597	Srebf2	ACTGGATGATGCCGACTCTACTG
chr7	113697752	113697775	+	0.682547454833984	0.712351898339911	Srebf2	CAGCTGCTGCTGCCAACCTACAG
chr7	113697793	113697816	+	0.695256652832031	0.609604667289784	Srebf2	GGCCGGGCGCTGCCCACCTCCCG
chr7	113697947	113697970	+	0.757444381713867	0.74021867840315	Srebf2	AGGATGAAGCTAAGAGCAGTGCG
chr7	113723237	113723260	+	0.631305236816406	0.737105718137758	Shisa8	AGAGTAGCAAACTTGGCATAGTC
chr7	113723946	113723969	+	0.763538055419922	0.589477590457937	Shisa8	TACCTGGACGCAGTTACCCAAGG
chr7	113738326	113738349	+	0.379461402893066	0.73603126909399	Tnfrsf13c	CTTACCATGTCTAGTTTCCGGCG
chr7	113756197	113756220	+	0.811741485595703	0.824800494277985	Cenpm	CTGTGAAGGTTAATCACAAACAC
chr7	113756246	113756269	+	0.671607818603516	0.827979541417058	Cenpm	CATTGGAGGGCAAAGGCAGGGAG
chr7	113758703	113758726	+	0.733938140869141	0.753266671456878	Cenpm	AGCACCGACTCCGCCAGCTGCTG
chr7	113772903	113772926	+	0.676390533447266	0.603849431796367	LOC688613	TGCCCGTCTACCTGGTCATCTCC
chr7	113772948	113772971	+	0.615198402404785	0.668752051948064	LOC688613	GAGCCTGCATCTACTACTTCGAA
chr7	113786256	113786279	+	0.750562362670898	0.679508765758509	Septin3	GATGCCTTCCCCCAAAGCAATGT
chr7	113786484	113786507	+	0.730537796020508	0.783328451997754	Septin3	CACAAGGAGGCTATGGCGCACAG
chr7	113786820	113786843	+	0.689023284912109	0.633526584316876	Septin3	TCTATTGTGAGCACGAAACTAGA
chr7	113787087	113787110	+	0.562057685852051	0.685437896700902	Septin3	GTAACTGCAGAGTTAGACAAGCA
chr7	113787156	113787179	+	0.368530540466309	0.63914046069038	Septin3	ACAACATCGAATGAGGCCAAGGG
chr7	113794311	113794334	+	0.196428146362305	0.620519961846235	Septin3	GCTTTTCAGGGCTCCCAGAGGCT
chr7	113794491	113794514	+	0.550362701416016	0.67074113722897	Septin3	ACTTCAACATCATGGTCGTTGGT
chr7	113821576	113821599	+	0.658793792724609	0.588529193104978	Wbp2nl	TGACTTCACGTTCAGACAACGAT
chr7	113821666	113821689	+	0.434919891357422	0.68858049623871	Wbp2nl	GTGCAAACTACATTAAAGGGACA
chr7	113821856	113821879	+	0.684447860717773	0.724574947280842	Wbp2nl	CCCTTTCTCCCTCCAGGTGGCTG
chr7	113821935	113821958	+	0.486953277587891	0.686919188703366	Wbp2nl	CCCAGTTGATGGCCAAAGCTGCC
chr7	113824080	113824103	+	0.379566802978516	0.693099448407609	Wbp2nl	CCAAATTGTCTTCTCAGCTGCCC
chr7	113829754	113829777	+	0.588667144775391	0.717371089488407	Wbp2nl	CCATTCTCAGCTGCCTATGGAGC
chr7	113852298	113852321	+	0.565821876525879	0.668642351670611	Naga	TCTAGAGTGGTGCCAGGGTAACC
chr7	113852337	113852360	+	0.878841323852539	0.781396739031036	Naga	CCCATGTCCTCATAGATGCCTAG
chr7	113859784	113859807	+	0.675634002685547	0.601638624132257	Pheta2	TTCTCAAGGGCAATCTGCTGTTT
chr7	113859904	113859927	+	0.416612892150879	0.676494226663243	Pheta2	CCTTCGCCATTCGCTTTGATGCC
chr7	113859922	113859945	+	0.499652519226074	0.63366507775743	Pheta2	ATGCCCCTGGAGTGCGCCCACAC
chr7	113860012	113860035	+	0.519892425537109	0.605758867107471	Pheta2	GCTACATGCGACTTGTGGTGCGA
chr7	113862127	113862150	+	0.289125328063965	0.552125822735127	Smdt1	GAGACAGTTTCGGCGAGAGGGCC
chr7	113862156	113862179	+	0.598519973754883	0.650750169222188	Smdt1	GATGTGTGGGGTGTGGTTCCCGG
chr7	113870085	113870108	+	0.522486763000488	0.695564169178883	Ndufa6	GCACCTCCCGGTACCAAGCGCGG
chr7	113884927	113884950	+	0.667802124023438	0.639751454243305	Cyp2d4	TCCAGTAGAGTGTTAGGGCTGAA
chr7	113885415	113885438	+	0.616323585510254	0.789487488891932	Cyp2d4	CCTTGAGAGCGTGGTCCAAAGCC
chr7	113887044	113887067	+	0.495709075927734	0.632424519867402	Cyp2d4	AAAGCCCGCTGGCATATTCTGGA
chr7	113902411	113902434	+	0.42017822265625	0.622842148069595	Cyp2d5	TTCAGCATGGCCTTGGGATTGAT
chr7	113911463	113911486	+	0.42017822265625	0.622842148069595	Cyp2d1	TTCAGCATGGCCTTGGGATTGAT
chr7	113919142	113919165	+	0.554965896606445	0.686315705467275	Cyp2d3	CATCATTGAAACTACTCTCAGGG
chr7	113919429	113919452	+	0.716680374145508	0.800268344939044	Cyp2d3	CCCAGGGAAGACTTTGTCAGCTA
chr7	113919445	113919468	+	0.565300559997559	0.634177857101848	Cyp2d3	TCAGCTAACCCTGGGATGCGCAG
chr7	113920162	113920185	+	0.537303581237793	0.753501533546795	Cyp2d3	CTCTCCCATGCTTTCTTTCAATA
chr7	113920795	113920818	+	0.407051315307617	0.713136803689231	Cyp2d3	CCTTTAGCTTTGTGCCCATAGCC
chr7	113920807	113920830	+	0.818883056640625	0.602394749299375	Cyp2d3	TGCCCATAGCCTATATGTTGAAA
chr7	113936660	113936683	+	0.723078460693359	0.688675357197498	Cyp2d2	CATCTCTGCTAGGAAGGCATCAG
chr7	113936784	113936807	+	0.761668548583984	0.793638319858711	Cyp2d2	CCAGGCAGCCCAGGAATCTGAAG
chr7	113937555	113937578	+	0.56238094329834	0.651165108650985	Cyp2d2	AGCATCCTGTTGAAGAAAGGGTC
chr7	113938126	113938149	+	0.0393147993087769	0.636844455821798	Cyp2d2	CCTTTTGATTTGTTCCCATAGCC
chr7	113938133	113938156	+	0.324405784606934	0.607707101217615	Cyp2d2	ATTTGTTCCCATAGCCCAGGTGA
chr7	113938138	113938161	+	0.747189331054688	0.611862616542766	Cyp2d2	TTCCCATAGCCCAGGTGATTATA
chr7	113939023	113939046	+	0.858610382080078	0.686795885778258	Cyp2d2	TGCCGGTGCACCAGGTCCACCAG
chr7	113995286	113995309	+	0.682994995117188	0.707141724631149	Tcf20	AGAAGAATGATCCTCTTGACCCG
chr7	113995338	113995361	+	0.768935241699219	0.742205588920079	Tcf20	GATGACTGTGTAGACTCAGCTAG
chr7	113995403	113995426	+	0.414229316711426	0.644258632974973	Tcf20	ATTAGACATTCCTGGCGGTCCAC
chr7	113995434	113995457	+	0.795315322875977	0.753408631479091	Tcf20	GCTGGAGAAGTCTGCCGAGAAAG
chr7	113995512	113995535	+	0.8521484375	0.750436543045793	Tcf20	GCAGGCATGCCATCACTAGACAT
chr7	113995611	113995634	+	0.0213323307037354	0.534753239533306	Tcf20	TCATTTTTCAGGGGGCTCCGTAC
chr7	113995834	113995857	+	0.78500732421875	0.692539614817635	Tcf20	TGTGGTAAGCAGAGGCCAGGCTT
chr7	113996217	113996240	+	0.613780822753906	0.654573474765221	Tcf20	GATTGTTCAAAGTCTTCCTCTTT
chr7	113996269	113996292	+	0.630066375732422	0.522179492844129	Tcf20	TTTCCATGGACACCAATCCACCA
chr7	113996645	113996668	+	0.518200569152832	0.668032642773922	Tcf20	ACTGACTAAGATGTTGGGCCTTG
chr7	113996898	113996921	+	0.616847496032715	0.563972509862641	Tcf20	TAACTATAGCGCAAACTTCCAGG
chr7	113997235	113997258	+	0.728093338012695	0.604409953670755	Tcf20	TGTTCCCCTCAGATGACAGTGAT
chr7	113997529	113997552	+	0.561914672851562	0.596804047860945	Tcf20	TACAGCTATCTGCTTTCTTAGAT
chr7	113997723	113997746	+	0.684321823120117	0.624131615793201	Tcf20	AATCCTGCAGCATGAGAATTAGG
chr7	113998007	113998030	+	0.615068016052246	0.795695475208366	Tcf20	CAGAGGCAGCTTGGTGGCAGCAT
chr7	113998033	113998056	+	0.606903190612793	0.570991826376654	Tcf20	TGTACTGCATCACATGCTGGGGG
chr7	113998168	113998191	+	0.0221484565734863	0.715445250484192	Tcf20	CCTGTTCAAAATTTTTCATAGAC
chr7	113998213	113998236	+	0.743444671630859	0.716941750723645	Tcf20	ACTGTGTCCCATAAGCCTGTGCA
chr7	114159926	114159949	+	0.618076629638672	0.650064031421244	Nfam1	ACTCTGCAGTAGTAAGTGCCTGT
chr7	114159963	114159986	+	0.638628578186035	0.732819375506337	Nfam1	GCAGGCTGAGTTGAACCATGCAA
chr7	114160124	114160147	+	0.656117401123047	0.787424082416854	Nfam1	CAGCTAAAGGACATATCCGTGTT
chr7	114160149	114160172	+	0.626078453063965	0.755670353732429	Nfam1	CCAGCAAGACCCTGATAGGAAGG
chr7	114247719	114247742	+	0.591723747253418	0.717892764019455	Serhl2	CAGGTTTGCTCTCAGAGTTGAAG
chr7	114247727	114247750	+	0.526978492736816	0.757773637204189	Serhl2	CTCTCAGAGTTGAAGTTGGCTGT
chr7	114247845	114247868	+	0.226953220367432	0.636046629629596	Serhl2	ACAAGCTCATTCCTTTTCTTCCA
chr7	114247957	114247980	+	0.496503295898438	0.64322146762123	Serhl2	TTATGTGGCCATGGATTTCGGAG
chr7	114248775	114248798	+	0.501602363586426	0.597389694468557	Serhl2	TCTGGCAGGTGGCGTTGTGGGTG
chr7	114282610	114282633	+	0.692912750244141	0.685329860339263	Poldip3	GGAAGCTCCTCCTTGTTCACCAG
chr7	114282661	114282684	+	0.392828674316406	0.651640613197452	Poldip3	GTTCGAACAGAGGAGGGGAGAAC
chr7	114282708	114282731	+	0.124488296508789	0.566165414273167	Poldip3	GACCACTTTTGTGAGAGGGAGGG
chr7	114282719	114282742	+	0.710461502075195	0.616369864932887	Poldip3	TGAGAGGGAGGGTCTTGGACATG
chr7	114286755	114286778	+	0.729399795532227	0.710255291087409	Poldip3	GCCTGGTGGTTATTGACAACATT
chr7	114287514	114287537	+	0.328438377380371	0.693793366808592	Poldip3	GTGAGTTTCAGAGCGGGGGTCAC
chr7	114287691	114287714	+	0.589855461120605	0.663999254895128	Poldip3	ATCCGAAACCGGGCATCTTTCTG
chr7	114287739	114287762	+	0.561198310852051	0.60579813868586	Poldip3	ACACCCAGCTTGAGCCGAGCATC
chr7	114313345	114313368	+	0.814889373779297	0.801973457877806	Cyb5r3	CCCTGGTAGACCAGTAGCCCATT
chr7	114369970	114369993	+	0.555638122558594	0.643843098145676	A4galt	GTCCTTGGGTGCACCCACTGTGT
chr7	114444591	114444614	+	0.568755035400391	0.730398809971243	Arfgap3	CCAGTGTGGGTGACTCCTGCTCG
chr7	114453108	114453131	+	0.383692626953125	0.550087239942862	Arfgap3	TCAGTTTCTGGGCTCCCAAGCTC
chr7	114454281	114454304	+	0.0110727393627167	0.720661695845784	Arfgap3	CTTGATTTGGCTTCTTTTTTATA
chr7	114454290	114454313	+	0.0117918288707733	0.625895041800855	Arfgap3	GCTTCTTTTTTATAATGGATGAA
chr7	114462293	114462316	+	0.446456832885742	0.67041246024787	Arfgap3	GAGGAGGGGATGCGGGTGGAGCT
chr7	114465528	114465551	+	0.730211563110352	0.722866121452736	Arfgap3	CGTTCCCGCCAACTTGCATGCAT
chr7	114471759	114471782	+	0.619425582885742	0.652070965943465	Arfgap3	GCACCACAGTCAAAACACACCTG
chr7	114515212	114515235	+	0.541073875427246	0.594451749958088	Pacsin2	ATGCTCTGCTCCAGCTCCCGGTA
chr7	114517038	114517061	+	0.687948150634766	0.714580781410975	Pacsin2	GTCAAGGGAACTTACCTAGCCAC
chr7	114519653	114519676	+	0.394252052307129	0.717499333417258	Pacsin2	CTGTTGGCTTCCCGGGAGACGGC
chr7	114519692	114519715	+	0.527521591186523	0.714893571006011	Pacsin2	CACGCTGTGTGGTGTGCTTTCTT
chr7	114632851	114632874	+	0.515195960998535	0.708560327401045	Ttll1	CTGGTCACCTCGCGGCCTCGGGT
chr7	114638775	114638798	+	0.633145904541016	0.667018891481009	Ttll1	ATCTGTGAGAGCTTGTTGATGAG
chr7	114638823	114638846	+	0.440092849731445	0.645811491705565	Ttll1	CCGCATGGCTTCATGATCCAGGT
chr7	114643292	114643315	+	0.726005096435547	0.641004941730386	Ttll1	TACTCTTACCAGTAAAAATTCCA
chr7	114728295	114728318	+	0.47745189666748	0.58007330936179	Tspo	TGCGTGGTGAGGGCCTCCGCTGG
chr7	114729141	114729164	+	0.447077102661133	0.650810931351645	Tspo	GTGCCCGGCAGATGGGCTGGGTA
chr7	114730019	114730042	+	0.335409965515137	0.659781260559412	Tspo	CAGGCTTTGGTGGACCTCATGCT
chr7	114730028	114730051	+	0.464228477478027	0.564624063557045	Tspo	GTGGACCTCATGCTTGTCAGTGG
chr7	114745504	114745527	+	0.725541076660156	0.784120121482792	Ttll12	CGTGCATGCTCCACACGGCACGT
chr7	114779387	114779410	+	0.660277557373047	0.69319253868592	Scube1	ATCCAGAATCGAGCCTAGGACTT
chr7	114790853	114790876	+	0.579509544372559	0.693783183990153	Scube1	GCAGCCGCATTCAAAGCTGCCCA
chr7	114794775	114794798	+	0.514575424194336	0.694143452721482	Scube1	CATGTCTTTCCATCCGGCTGTAG
chr7	114815351	114815374	+	0.704732284545898	0.758455327553751	Scube1	CCTCCATCTACCTACGTGTGCAG
chr7	114815388	114815411	+	0.447269401550293	0.71107070313428	Scube1	GGCAAGGTCAAAGCCGGGCCTGC
chr7	114815434	114815457	+	0.47946590423584	0.639812714390303	Scube1	GGCGTCTCCCGGCAGATGTGGGC
chr7	114877697	114877720	+	0.528149185180664	0.61239876858947	Scube1	TAAGACTTGGGTGTGTTCTGACA
chr7	114952473	114952496	+	0.619646339416504	0.515325327025472	Mpped1	TCTGTGTTTCTGACACTCACTCA
chr7	115056774	115056797	+	0.797234802246094	0.754375588930197	Efcab6	GGGAGTATCGAATGCCCAGTCTG
chr7	115066016	115066039	+	0.387013740539551	0.637391639796806	Efcab6	CCAAAGCTTCTCAAATTCTCTCG
chr7	115070177	115070200	+	0.563827476501465	0.64736143062591	Efcab6	GCTTTCATGATGAGGTATTGATG
chr7	115072587	115072610	+	0.723431701660156	0.629337452881506	Efcab6	AGGTGCCTCATCTGACTTCCAGG
chr7	115089609	115089632	+	0.509961128234863	0.716864695092623	Efcab6	CTGATGTTAAGAAACTCCTGTCT
chr7	115091328	115091351	+	0.342831153869629	0.623248154016376	Efcab6	CTTGTATTTACCTCTCATCCTGC
chr7	115091362	115091385	+	0.548183746337891	0.557421536218273	Efcab6	AAACTGTTCACTTCGCTGACTCT
chr7	115091388	115091411	+	0.542129135131836	0.685207606567833	Efcab6	GAGAAGAAAGCCGGGATCCAGGC
chr7	115092078	115092101	+	0.569028472900391	0.752760743136752	Efcab6	CTAAGTGTTCATTCGATAGATAT
chr7	115092141	115092164	+	0.717756118774414	0.638841544353393	Efcab6	TTATGGATCCCGTGTCCCCAAGG
chr7	115110182	115110205	+	0.541724662780762	0.711350220183269	Efcab6	GAGGGGTCTCCTGCGCTCAGGGC
chr7	115154349	115154372	+	0.582548522949219	0.691557443211373	Efcab6	AGTGTTTGTCCGTTATCTACCTC
chr7	115154357	115154380	+	0.609338531494141	0.619602414226555	Efcab6	TCCGTTATCTACCTCATTTTCAT
chr7	115176311	115176334	+	0.595487556457519	0.698162578244718	Efcab6	GTGAGTGGCATGAGGAAAGCCGT
chr7	115176381	115176404	+	0.713608779907227	0.675316444766442	Efcab6	GGTCGAGTATCTGGAAGACTTTT
chr7	115176422	115176445	+	0.386969032287598	0.764846161870969	Efcab6	CTGGAAATCTTTTGAGATAAAAT
chr7	115176436	115176459	+	0.692833251953125	0.699101679338618	Efcab6	AGATAAAATCCGTTCGACGTCTA
chr7	115224547	115224570	+	0.631120910644531	0.65020712728494	Sult4a1	CGTCCATTCGATGTTCCCAGAAT
chr7	115227838	115227861	+	0.705708541870117	0.611244157425513	Sult4a1	TCGTTCATGAACCTCCGACAGAA
chr7	115227938	115227961	+	0.731332473754883	0.768029635832789	Sult4a1	GGTTGCGAGCCATGTAGATGACC
chr7	115254102	115254125	+	0.712923278808594	0.644979393064738	Pnpla5	AACCCCAGAAAGAAGTTCCTGGT
chr7	115301863	115301886	+	0.42379638671875	0.763108107329625	Pnpla3	CTCGCAGGTGATGGGAGAGCTGT
chr7	115321271	115321294	+	0.330019416809082	0.605690255401948	Samm50	GAGCACTGGGGGAGGAAGCGGAG
chr7	115321298	115321321	+	0.671272964477539	0.627296151951573	Samm50	TGGAAGTTGAACCTGAAGCAAAA
chr7	115323105	115323128	+	0.483368835449219	0.668766540914159	Samm50	ATGGACTTGAACGGACCAAGGAT
chr7	115326237	115326260	+	0.785749053955078	0.718758352741768	Samm50	AAGTTACAGAGCTAAGGAGACTG
chr7	115329235	115329258	+	0.195339298248291	0.69241850076266	Samm50	CTCGTTTCTTTCAGCATGCCATG
chr7	115330525	115330548	+	0.709981460571289	0.733435315750942	Samm50	AGCTTCAGCTGAATAAGCCGCTT
chr7	115385288	115385311	+	0.436575965881348	0.7386551445527	Parvb	CAAGAATGGAGCTTGGGCCAACC
chr7	115399213	115399236	+	0.726930770874023	0.540594802847206	Parvb	TCCCACAGTGACCGACTTGCAGG
chr7	115399280	115399303	+	0.614708786010742	0.626105229816847	Parvb	GTGGACATTCACCCTGAAGACAC
chr7	115424306	115424329	+	0.113678016662598	0.503733150846851	Parvb	TCTGCTTTGGGGTTTTCAGAAGC
chr7	115424315	115424338	+	0.248600482940674	0.665012619745881	Parvb	GGGTTTTCAGAAGCGGGAAGGCC
chr7	115460516	115460539	+	0.547224349975586	0.70946514105604	Parvg	ATGGGCTCATTCTGCACCACCTG
chr7	115461621	115461644	+	0.620393295288086	0.737085816877641	Parvg	CTCTCAGAGAAGCTGTCATCGCT
chr7	115464952	115464975	+	0.05787184715271	0.645015197859755	Parvg	ATGAATTATTTAGGCTGGCTCCG
chr7	115465208	115465231	+	0.558092727661133	0.632212569039137	Parvg	TCAACCAGAAGCTAGAAGGCCTG
chr7	115546896	115546919	+	0.628179817199707	0.681305459089757	Shisal1	GTACTCACTTGTGCATGTAGCCT
chr7	115546941	115546964	+	0.635468864440918	0.729310045079983	Shisal1	CCTGCATGACCGCCTGGAACTCC
chr7	115546985	115547008	+	0.502342758178711	0.661863042957523	Shisal1	AAGACCGTGTTGTTATGGTGACA
chr7	115547027	115547050	+	0.406759147644043	0.625915587261528	Shisal1	TTGTCCGAGAGCCGGGGGCAGTG
chr7	115547075	115547098	+	0.600596466064453	0.650436862813958	Shisal1	TGGTCCGTGTAAGGCTCACAGAC
chr7	115720230	115720253	+	0.369211959838867	0.59653965537835	RGD1560568	TCTCGGCGTGGCCTGTAATGGTG
chr7	115720263	115720286	+	0.752490234375	0.738360469099586	RGD1560568	CTGCCGAAGACCCCTGAACTTTA
chr7	115720320	115720343	+	0.683645782470703	0.605484118360344	RGD1560568	TAAACATGTTCACCTCTTCAATA
chr7	115720481	115720504	+	0.178410549163818	0.573329566484167	RGD1560568	GTGAGTTTTTCCTGGTTCATGAT
chr7	115875560	115875583	+	0.524091567993164	0.549096337135434	Arhgap8	TTCCTCCAGGGGATGACCGCCAG
chr7	115886103	115886126	+	0.635842819213867	0.718193460948339	Arhgap8	GGAAAAAAGTCACCTACTGCAGC
chr7	115897278	115897301	+	0.640478897094727	0.670385941052441	Arhgap8	ATGATTATGGTGACATGCACCTC
chr7	115929731	115929754	+	0.325232963562012	0.578106130962063	Phf21b	TCAGCACTGATGAGGAGGGGCTG
chr7	115929761	115929784	+	0.350731620788574	0.64053563434659	Phf21b	ATGCCGTCGCTGGCCACGGGCAC
chr7	115929994	115930017	+	0.388841514587402	0.627951969650538	Phf21b	GAATGTTGGGGGTTGCTTGGGTG
chr7	115982832	115982855	+	0.561902961730957	0.613822800830782	Phf21b	TCGCTGAGCGCTGCGATCCGTGG
chr7	115983162	115983185	+	0.276858539581299	0.758357038902378	Phf21b	CAGGCCGGGGTGCGGGTGCGAGT
chr7	116053676	116053699	+	0.355877914428711	0.495160532334013	Nup50	TTTCTTTGCAGATGGGAACATTC
chr7	116053684	116053707	+	0.635866737365723	0.74365870582148	Nup50	CAGATGGGAACATTCTCAGTGGC
chr7	116057928	116057951	+	0.540036354064941	0.596983522959345	Nup50	TGTTTCAGTCTGATAGCGGAGGA
chr7	116058012	116058035	+	0.498091888427734	0.714725816467171	Nup50	GTGGTGGCTCTGGAGGGAAGCCT
chr7	116059244	116059267	+	0.706179962158203	0.807363630853382	Nup50	CTGTGAATGGCCCTACTACTTTG
chr7	116059267	116059290	+	0.579145240783691	0.632041482753593	Nup50	GTGGATAAAAAGATCTCCAGTCC
chr7	116059437	116059460	+	0.247850227355957	0.596037586992063	Nup50	TGACCTGACGCCCATTTTTAAAG
chr7	116059574	116059597	+	0.496746368408203	0.600310334946757	Nup50	GTTCAACAAAACTACAGCAAGAT
chr7	116059712	116059735	+	0.55559253692627	0.693182259234975	Nup50	GCAAGAAAATTGAGAGCTCAGTT
chr7	116059738	116059761	+	0.47992805480957	0.714314391389426	Nup50	GGCTCTTTAAGCTCTGGCTCCCT
chr7	116059802	116059825	+	0.594840087890625	0.749487879016829	Nup50	GTAAAGATGCTGCCCAGAGTAAA
chr7	116078129	116078152	+	0.648631973266602	0.593303744702716	RGD1304694	TCGCTGGCCACCAGCTCAACGCA
chr7	116079339	116079362	+	0.398996276855469	0.689885760987384	RGD1304694	CTGTCCATGGGATGTTTGCTGGG
chr7	116079357	116079380	+	0.632819366455078	0.769188142753497	RGD1304694	CTGGGGGAGGCGAACACTTGCTG
chr7	116135711	116135734	+	0.639438591003418	0.755351202170555	Upk3a	CCACCAACAACCCTACCCTCACC
chr7	116136854	116136877	+	0.830934219360352	0.721719877303913	Upk3a	ACCTGACCCCTTGTGGTGACTTG
chr7	116136969	116136992	+	0.525267944335937	0.631281673253933	Upk3a	GGACCCCAACTTCCAGGGCCTCT
chr7	116165085	116165108	+	0.630946159362793	0.674464110226682	Fam118a	ACAGCTTGGAGCAGCATATCCAG
chr7	116165199	116165222	+	0.808458251953125	0.760760764066557	Fam118a	GGCAGCAGCAGAGCAAGCCCATG
chr7	116167361	116167384	+	0.0533103799819946	0.560806920943101	Fam118a	TCTTGGTTTGGTTTTTGATAGGT
chr7	116167371	116167394	+	0.0213736367225647	0.507405610864212	Fam118a	GTTTTTGATAGGTCCTTCAATGG
chr7	116167378	116167401	+	0.476083374023437	0.665741854922519	Fam118a	ATAGGTCCTTCAATGGGCAAGAG
chr7	116208182	116208205	+	0.0403415060043335	0.636672698717235	Smc1b	ATCATTTTCTTGCTGCTGTTTAA
chr7	116208213	116208236	+	0.488721809387207	0.56785625263348	Smc1b	TTCTCAAATTCACGGATATTTTC
chr7	116209075	116209098	+	0.297728538513184	0.487834408915966	Smc1b	TTGCTGTTTGTTGATTCCTTCGC
chr7	116209085	116209108	+	0.571622924804687	0.552536633967497	Smc1b	TTGATTCCTTCGCTCAACATTGT
chr7	116209425	116209448	+	0.482267379760742	0.703891730304387	Smc1b	ACAAGTTTACATTACCCGGTAAA
chr7	116209491	116209514	+	0.424443550109863	0.561516784634354	Smc1b	TGAATATTTGAGTCGTGTATTGG
chr7	116209501	116209524	+	0.631800270080566	0.603495043211871	Smc1b	AGTCGTGTATTGGTTCCTTGTAC
chr7	116209539	116209562	+	0.367908363342285	0.451191001699095	Smc1b	TTTCAGATCTGTTTCCTTGCGGA
chr7	116218904	116218927	+	0.617589073181152	0.613301860801798	Smc1b	TGCTTTAAGTCACTTGACCCTCC
chr7	116224479	116224502	+	0.225005569458008	0.651110369336731	Smc1b	CTACCTTTTCTGAGGCAACAACA
chr7	116226344	116226367	+	0.0386187219619751	0.529131278901092	Smc1b	TATTGTCAATTTCTTTTATCAGG
chr7	116227252	116227275	+	0.494252967834473	0.588823258308505	Smc1b	TATATTCCTCCAATTTCTCTATT
chr7	116227298	116227321	+	0.0111092901229858	0.580562739993431	Smc1b	TTCTTTTATTTGTTTTAGATTTC
chr7	116232449	116232472	+	0.433845252990723	0.534474323958787	Smc1b	TGTAAGATTTTCTCTTCCATCTG
chr7	116234427	116234450	+	0.518502502441406	0.729865727592511	Smc1b	CTGTTTGCTGTAGTTGTCTAGTT
chr7	116234434	116234457	+	0.598412628173828	0.761773717584489	Smc1b	CTGTAGTTGTCTAGTTAACATTC
chr7	116234616	116234639	+	0.222270183563232	0.471409881823236	Smc1b	TTTTCAATTCTTCAAGGAGACTT
chr7	116238725	116238748	+	0.61534008026123	0.757953373092908	Smc1b	CATGCTTCCGTTCTGCAGCTACA
chr7	116238795	116238818	+	0.0125735068321228	0.468070423943233	Smc1b	TAACTTCTTTTTCTTTGCCTCAT
chr7	116238812	116238835	+	0.594330215454102	0.663297360302908	Smc1b	CCTCATATTCTCCTATAAACTCT
chr7	116238877	116238900	+	0.0130484247207642	0.631650773930332	Smc1b	GGTTTTTTCATGGATATTGACTC
chr7	116239018	116239041	+	0.559202270507812	0.67555082415707	Smc1b	ACTATTATGCCTATGTTTTCCAA
chr7	116246491	116246514	+	0.481904258728027	0.797675477543718	Ribc2	CTAGCTGCCGAAATGAGGCACAA
chr7	116246630	116246653	+	0.435349617004395	0.649018446120822	Ribc2	ATCTTTCTGACCCCCTGGCCCTT
chr7	116249437	116249460	+	0.6944970703125	0.677204469796065	Ribc2	ATGAAGCAGCCAGAGACTTGCAG
chr7	116331816	116331839	+	0.599387817382813	0.606006295630119	Fbln1	TCAGAGGCGATGGTACGGACCTT
chr7	116335283	116335306	+	0.673775634765625	0.636134976144991	Fbln1	TGGGCTACCAGCTGCAGTCGGAT
chr7	116342258	116342281	+	0.678967132568359	0.749558040917244	Fbln1	AACTCCCCCGGCAGCTTCCGCTG
chr7	116342307	116342330	+	0.505426406860352	0.695251700283879	Fbln1	ATGGCATCAGCAGGACCTGTGTG
chr7	116469681	116469704	+	0.267544784545898	0.50610840926184	Atxn10	GTTCTTCTCTTTCGTGAACTTCG
chr7	116479234	116479257	+	0.473863716125488	0.522662146056917	Atxn10	TCTCCTTAGCTTTCCGCTGTGGC
chr7	116479313	116479336	+	0.762012557983398	0.675133838912014	Atxn10	GGTCCACGCCTTCCCAGAACTCT
chr7	116480781	116480804	+	0.571378555297852	0.590268045054263	Atxn10	TTTGGCAGGTCTTGCTTAAATCA
chr7	116480785	116480808	+	0.57751880645752	0.653088983397294	Atxn10	GCAGGTCTTGCTTAAATCATCCA
chr7	116489763	116489786	+	0.719131927490234	0.694923969146429	Atxn10	CGCCATGCTGAGTTGATTGCAAA
chr7	116637176	116637199	+	0.549118576049805	0.714490185726248	Wnt7b	GTAGTACATGAGCCCGACACTCC
chr7	116643078	116643101	+	0.576088180541992	0.710384314007442	Wnt7b	ATCTCACGAGCATCCACGAAGCG
chr7	116866480	116866503	+	0.349251861572266	0.550573946030688	Ppara	ATGGTATTAAGTCCTTTTCTCTC
chr7	116866549	116866572	+	0.646514892578125	0.578278329997474	Ppara	AGCCCTTGCAAGTGATGTCATTG
chr7	116874663	116874686	+	0.78061882019043	0.793235666814879	Ppara	CGGACTACCAGTACTTAGGGAGC
chr7	116884610	116884633	+	0.685242233276367	0.71683617541245	Ppara	GAAGAATGCCAAGATCTGAGAAA
chr7	116891982	116892005	+	0.324700775146484	0.558185701323878	Ppara	TAGCCTTTTGTCATACATGACAT
chr7	116891992	116892015	+	0.722789306640625	0.622821950455356	Ppara	TCATACATGACATGGAGACCTTG
chr7	116911449	116911472	+	0.696698913574219	0.575647124767971	Pkdrej	TCTGTATCCACTTTAGGCTTCTT
chr7	116911686	116911709	+	0.689034881591797	0.682943978816253	Pkdrej	GGGACGATGTCCGTGAAAATGGA
chr7	116911887	116911910	+	0.420990295410156	0.558880619220868	Pkdrej	ACTCGACTTAGGTACCAGCTGGG
chr7	116911917	116911940	+	0.461477966308594	0.694526299153886	Pkdrej	CCCGAATTGTCATGCCACACGTG
chr7	116911972	116911995	+	0.784897689819336	0.627535714975249	Pkdrej	TCGTTAGGAGGAAAGTGTTCCTA
chr7	116912015	116912038	+	0.536328620910644	0.669363223793814	Pkdrej	AAAATATGGATGGGTTAGACAGT
chr7	116912468	116912491	+	0.718843841552734	0.646206040678375	Pkdrej	ACCCCAGTCACTCTGGATCCCGT
chr7	116912677	116912700	+	0.65228645324707	0.712503578549779	Pkdrej	GGTCAAACAGGCCACTCCACTTG
chr7	116912806	116912829	+	0.648582458496094	0.665213247415353	Pkdrej	TGACAATGTGGATGAGTACCTCC
chr7	116912898	116912921	+	0.619719619750977	0.705711628491963	Pkdrej	ATGCCTGGTCCCACTGTAAGGTT
chr7	116913118	116913141	+	0.672962036132812	0.742121577677856	Pkdrej	CAGGTAGCCCAGGAACCGTGCTT
chr7	116913169	116913192	+	0.570911827087402	0.731583784315888	Pkdrej	AACAGCGCGACTCATTTCTGAAG
chr7	116913264	116913287	+	0.622988471984863	0.677301744608426	Pkdrej	CTTCCTGGCACCATGTTAGCCAG
chr7	116913460	116913483	+	0.294039669036865	0.682873202278437	Pkdrej	CTTGCCTTAGCAATAAGGTGGTG
chr7	116913531	116913554	+	0.76305793762207	0.779783065653153	Pkdrej	GTAATCACCATCACTGACTGACA
chr7	116913889	116913912	+	0.6508935546875	0.579217671435069	Pkdrej	TCGCCATACCAACGGGGAGAAAG
chr7	116914116	116914139	+	0.391496887207031	0.712156460889	Pkdrej	CCAACTTGAGGGCCCTGGTTAAT
chr7	116914440	116914463	+	0.741081771850586	0.737307497665206	Pkdrej	GGCTGAAGTCCTTGGAGCACGTG
chr7	116914496	116914519	+	0.620383377075195	0.658546176042488	Pkdrej	CTTCTGCACCACCATTCTGAAGT
chr7	116914606	116914629	+	0.677111740112305	0.735010219819952	Pkdrej	GGTGACAGACATCCCGGTTGGTC
chr7	116914666	116914689	+	0.897806167602539	0.722788305063054	Pkdrej	TGGTACAGTACCAAAAAAAGATG
chr7	116914926	116914949	+	0.869159393310547	0.71263627485984	Pkdrej	GGGATGTGGAGGAAGGAAACCTT
chr7	116952058	116952081	+	0.484641723632812	0.684475107019639	Gtse1	GAAGATGAAAAATTTGACTTCGA
chr7	116952074	116952097	+	0.537414321899414	0.655510989685837	Gtse1	ACTTCGATCTTTCCTTGTCTTCT
chr7	116952282	116952305	+	0.783445053100586	0.728844110900384	Gtse1	GACTTAAACCGCCAGGTTCCTGA
chr7	116952370	116952393	+	0.794636611938477	0.711193424002569	Gtse1	TGGAGGTGTACAAAGAAGCCCAC
chr7	116952487	116952510	+	0.919976959228516	0.738926723961862	Gtse1	TGCAGGACTCACAGTTAAAAATA
chr7	116952520	116952543	+	0.876546096801758	0.769732661277384	Gtse1	AGAAAGAACAGAAGAGAGACAAA
chr7	116952771	116952794	+	0.825492172241211	0.756288423828756	Gtse1	CCTGTGAGAGGAAGAAATCTTTT
chr7	116957357	116957380	+	0.622322387695312	0.761756004521871	Gtse1	CAGCAAAGTCCAGTGAACTTTCA
chr7	116957464	116957487	+	0.596336441040039	0.753142213081981	Gtse1	CCAGCAGCCCCTGCCAGAGCATT
chr7	116957490	116957513	+	0.798297882080078	0.850723856171282	Gtse1	CAGACAAGCCAAAAAGGCTGATG
chr7	116973134	116973157	+	0.793186645507812	0.709986340848372	Trmu	TGCTGCTGACAAGGACTGTGAAG
chr7	116978905	116978928	+	0.567110137939453	0.626728696018943	Trmu	AAAACCCTCCAGGAGCAGATGCT
chr7	116978980	116979003	+	0.777437515258789	0.757293618004191	Trmu	AGCAAAAGCACACTAAGAGACCA
chr7	116981419	116981442	+	0.252805709838867	0.588931337883822	Trmu	TTCTTTACTTTTGGCAGCCGTAA
chr7	116981432	116981455	+	0.490162658691406	0.662240975043793	Trmu	GCAGCCGTAAAACTTCTCCAAGC
chr7	116981556	116981579	+	0.609952125549316	0.718892266210288	Trmu	TAAAGAAAATAGCTGCGGAGAAT
chr7	116982836	116982859	+	0.502419509887695	0.715178871570643	Trmu	CAGCCTCGGCCTGGGAAGTTTAT
chr7	117020775	117020798	+	0.627830581665039	0.607938846149825	Celsr1	ATGTCCTTGCCCTCCTTGGCACT
chr7	117051161	117051184	+	0.511370658874512	0.669262717283371	Celsr1	CACACCCCGCTGGCACAGCGGCC
chr7	117121441	117121464	+	0.532997817993164	0.605776844622962	Celsr1	GACCCTCATCCGGGTCATTGGCT
chr7	117121603	117121626	+	0.826405258178711	0.754696692049257	Celsr1	GGTTGCCCCTATCTACAGCCAGA
chr7	117123567	117123590	+	0.709132843017578	0.690484637589825	Celsr1	AGTACATGAGTGTCCTTGGTCTC
chr7	117201051	117201074	+	0.828082275390625	0.726097610960915	Gramd4	GGAGTCACCAGCCAAGCAGAGCA
chr7	117209266	117209289	+	0.425135498046875	0.701527360953894	Gramd4	CCTTTGTCCTGTCTAAGGTCGGA
chr7	117209272	117209295	+	0.619361038208008	0.601070614244605	Gramd4	TCCTGTCTAAGGTCGGAGGAGCA
chr7	117212153	117212176	+	0.807235946655273	0.732527614642262	Gramd4	GGGAGTACGTGGAGGACTTCCGC
chr7	117214416	117214439	+	0.810214920043945	0.729950195814266	Gramd4	AGGTTGTCCCTCAATTACCTCAT
chr7	117216640	117216663	+	0.765786361694336	0.69837019689085	Gramd4	ACTGAAGGAACCTGCGAAGGAAG
chr7	117217150	117217173	+	0.596506843566895	0.67207653110631	Gramd4	GCAAGATGGCCGACATTCTGGAA
chr7	117237371	117237394	+	0.719586944580078	0.602636487474985	Cerk	TGCCCACCGTTGAGTAGCACACA
chr7	117311080	117311103	+	0.413566055297852	0.648138095427152	Tbc1d22a	CTTTGTAGCTTGCTCAAGTCCAC
chr7	117311085	117311108	+	0.569701194763184	0.599801981990522	Tbc1d22a	TAGCTTGCTCAAGTCCACGCCCA
chr7	117311162	117311185	+	0.647119903564453	0.655402090037642	Tbc1d22a	AGAGCAATACCAGTGACGCTTGG
chr7	117371832	117371855	+	0.71272819519043	0.53874225702841	Tbc1d22a	TTCTTCCAACAGAGGAATTACGG
chr7	117381572	117381595	+	0.677224273681641	0.538645132688956	Tbc1d22a	TTCCTCCAGGGTTACCTTCCTGC
chr7	117381648	117381671	+	0.214979801177979	0.699938519150937	Tbc1d22a	CTTTCATTGAGCACTATTACAAC
chr7	118084743	118084766	+	0.656617279052734	0.6330201511943	RGD1560617	GAAGATGTTGAAAAAGTAGAAGA
chr7	118085038	118085061	+	0.454285697937012	0.731491246879797	RGD1560617	ATAAGCGATTTGAGATCATTAAT
chr7	118085050	118085073	+	0.403289756774902	0.704214220142183	RGD1560617	AGATCATTAATGCAATTTATGAA
chr7	118085207	118085230	+	0.364465484619141	0.651845116914772	RGD1560617	GTTGACAGATTTTAAGAATGTTG
chr7	118085235	118085258	+	0.544230842590332	0.769494224307929	RGD1560617	CTCAGTGATATGGTTCAGGAACA
chr7	118085350	118085373	+	0.48883960723877	0.63600776561374	RGD1560617	AGCCCAATGAATATTTCACAAAT
chr7	118085437	118085460	+	0.495356597900391	0.713240171779104	RGD1560617	ATGGACCAGAAATTATGGGTTGT
chr7	118613971	118613994	+	0.471618957519531	0.65283839632071	Tafa5	GGCATTCATGATCCTGGCCAGCC
chr7	118754824	118754847	+	0.555596580505371	0.784111067629303	Tafa5	CAGGTCAGCTGGCCGCTGGAACC
chr7	119794989	119795012	+	0.499917526245117	0.647258743675375	Brd1	AGCAGCTTTGCCCGTTTACTCCG
chr7	119794999	119795022	+	0.461899108886719	0.713888101925933	Brd1	CCCGTTTACTCCGTGAGCCGCTG
chr7	119801116	119801139	+	0.601781311035156	0.751263283463568	Brd1	CAGGGTCCTTCTCCTGTAGCTGC
chr7	119801600	119801623	+	0.642722396850586	0.745819717738782	Brd1	AGTTTCTCCCGCTTGCGCAGCAG
chr7	119801690	119801713	+	0.373796844482422	0.575801652842121	Brd1	GCAGCTTTCATCTCTTCATCATT
chr7	119806556	119806579	+	0.599899444580078	0.731910563262559	Brd1	AGTAACCAGTAGCTGTGGGCTCG
chr7	119817293	119817316	+	0.0112803447246552	0.6016664158081	Brd1	CTTTTTTCCTGACCTTGGATGTA
chr7	119817331	119817354	+	0.193666934967041	0.555387664061842	Brd1	ACTGAGCTTTCTTTTCGACACAC
chr7	119817551	119817574	+	0.378284072875977	0.727525809138528	Brd1	CTTTGTGGCACTGAATGCAGGCA
chr7	119817556	119817579	+	0.535334701538086	0.565410328385746	Brd1	TGGCACTGAATGCAGGCACCCAC
chr7	119817739	119817762	+	0.496449546813965	0.698568090550249	Brd1	AAGGCACCACCCTTATTCGGGCA
chr7	119818291	119818314	+	0.0359765839576721	0.561966421304599	Brd1	ACTCTGTTGTTTTTGTGACGCTT
chr7	119818306	119818329	+	0.442789268493652	0.601480360347918	Brd1	TGACGCTTAGTTCTTAAGCAAAC
chr7	119879462	119879485	+	0.714090957641602	0.671831939954975	Zbed4	GCAGGCTCCTCCCCCAACCTCTC
chr7	119879973	119879996	+	0.770978469848633	0.73930049208782	Zbed4	GGGAGGCCTCTGTAGTGTCCTCT
chr7	119880036	119880059	+	0.67673469543457	0.651480541279401	Zbed4	AATCAGGCACGGTCTTCCAGCAA
chr7	119880203	119880226	+	0.643247680664062	0.733896612710444	Zbed4	ATGCGACACCTGTACAGACGCCA
chr7	119880272	119880295	+	0.616192626953125	0.717530452018148	Zbed4	GCAAACTCTCCATACGCCACCTT
chr7	119880632	119880655	+	0.814125366210937	0.777826662435423	Zbed4	CGTGACTCCACAGAGAAGTTCTA
chr7	119902883	119902906	+	0.775193710327148	0.692330252418878	Alg12	TTCAGGACAGTGTTGTACCAAAG
chr7	119905037	119905060	+	0.476026992797852	0.653008268238214	Alg12	GTACAAGGTCAGCAGCAGCATGA
chr7	119910600	119910623	+	0.74750129699707	0.740854763725049	Creld2	AGTGCAACCAACTCTTGGAGCAG
chr7	119911149	119911172	+	0.722764434814453	0.715660287209415	Creld2	AGTGGTTCTGTGTACGCACACTG
chr7	119911936	119911959	+	0.52905933380127	0.557897886478838	Creld2	TATCCTCCAAGAATGCCAGGGTG
chr7	119912093	119912116	+	0.919589462280273	0.839850590940246	Creld2	CAGAGGAACGAGACCCACAGCAT
chr7	120063426	120063449	+	0.722014923095703	0.722468334847304	Mlc1	CATCCAAACCAGATTAAGCACGT
chr7	120064147	120064170	+	0.559843559265137	0.699572905118192	Mlc1	CTTACAGAGCCTGCTGCACAGCG
chr7	120065521	120065544	+	0.615448684692383	0.637833530848393	Mlc1	TGTCAGGGGTGTAACTGCCTGTG
chr7	120075289	120075312	+	0.654845733642578	0.62494338296697	Mov10l1	TCTTGCAGGTAGAAGCTGTGTCT
chr7	120081898	120081921	+	0.144289512634277	0.575530559322447	Mov10l1	GCCATTTCAGGTTTTCACCCGTG
chr7	120082928	120082951	+	0.430007705688477	0.756621718471161	Mov10l1	CAGGTTTGCATTTCCAGCCTGTG
chr7	120082936	120082959	+	0.490502662658691	0.720343787434685	Mov10l1	CATTTCCAGCCTGTGTGGGAGGA
chr7	120089046	120089069	+	0.516332931518555	0.676426776323056	Mov10l1	AGGCACAGGGCAGAGGCCAGGCC
chr7	120090931	120090954	+	0.53125904083252	0.638540660480328	Mov10l1	AAGAAACCCTGGCCGTTGCAAGG
chr7	120096171	120096194	+	0.0140354919433594	0.575221460681338	Mov10l1	ATTTAACTTTTTTAGGAACTCGA
chr7	120098785	120098808	+	0.405933456420898	0.695712824294327	Mov10l1	CAGCTTTTGAACATGTCCAACTA
chr7	120098794	120098817	+	0.831215438842773	0.72161862568655	Mov10l1	AACATGTCCAACTACAAGGAGAA
chr7	120101179	120101202	+	0.557233810424805	0.722757477466967	Mov10l1	AACAAATGTATAACTTTGAACCT
chr7	120101197	120101220	+	0.647857131958008	0.645182872172432	Mov10l1	AACCTATGGATGTGGAATTTACA
chr7	120104787	120104810	+	0.117803497314453	0.492659199328096	Mov10l1	TGTTTTCTTTCTGGCAGGACCAC
chr7	120111379	120111402	+	0.654923858642578	0.606216708903217	Mov10l1	TTCATGATCATTTCCAGAACAAG
chr7	120146631	120146654	+	0.727429656982422	0.699927121103871	Panx2	AGCACAAGTTCCTGCCCTACGCA
chr7	120146667	120146690	+	0.42018238067627	0.712555533126439	Panx2	CCGCCATCATGTATGTGCCCGCA
chr7	120146900	120146923	+	0.466089820861816	0.606598105004165	Panx2	TTTGAGAAGTACCTGGAGCGCCG
chr7	120146904	120146927	+	0.524401054382324	0.645243790400245	Panx2	AGAAGTACCTGGAGCGCCGGGGC
chr7	120147243	120147266	+	0.50714282989502	0.715891479459776	Panx2	ACAAGCTGCACAAGGTGGGTATC
chr7	120161111	120161134	+	0.674092559814453	0.576761258832447	Trabd	GCTGTCCTTGCAGCTGATGTAGA
chr7	120161818	120161841	+	0.512477493286133	0.748016136452927	Trabd	CAGACTATCCGGGAGGTGCAGCC
chr7	120171635	120171658	+	0.312866439819336	0.576957822528259	Selenoo	GTTTCAGACAAGCTGATGGTCGC
chr7	120172956	120172979	+	0.0146067607402802	0.636874875699632	Selenoo	AAATTTTTAAGCCTCCTGATGAG
chr7	120174454	120174477	+	0.796239013671875	0.834855849022395	Selenoo	CCATGGAGTGCTCAACACTGACA
chr7	120175141	120175164	+	0.842364273071289	0.726430776143486	Selenoo	TGTGGCAGGTATGACCCTGACCA
chr7	120175310	120175333	+	0.675930328369141	0.666225385030398	Selenoo	ACACAGAGTTCCAAAGGCACTAT
chr7	120182440	120182463	+	0.718090286254883	0.662750437121297	Tubgcp6	TGGGCATATCCCGCAGTAGATGC
chr7	120182809	120182832	+	0.593622169494629	0.669221914879654	Tubgcp6	AACAATCGCAGCGCAGTTCTGTG
chr7	120186976	120186999	+	0.642523651123047	0.675741527834271	Tubgcp6	GAAATGAGCACGTAGCCATGGGT
chr7	120201365	120201388	+	0.442883758544922	0.525077687205012	Hdac10	TTGGAGGCTTGTCCAGTGAGGGG
chr7	120203544	120203567	+	0.661570892333984	0.597749586148051	Hdac10	TCCAGGGTCTGGGTCTTCTGCAC
chr7	120208867	120208890	+	0.835459213256836	0.712558295217507	Mapk12	AACAGGATCTTTCCAGTAATCAT
chr7	120216132	120216155	+	0.491084175109863	0.723048373368505	Mapk12	GACTCACGTTCTCGTGGCGCATG
chr7	120216161	120216184	+	0.664736785888672	0.685237848711791	Mapk12	AGGAGGCGCAACTCTCTGTAGGC
chr7	120222548	120222571	+	0.771449813842773	0.748434945881522	Mapk11	AGTAGGCGTAGCTCACGGTATGT
chr7	120238151	120238174	+	0.599762382507324	0.616058111465994	Plxnb2	ACCCCACCCGTGAAGTTTTCAAA
chr7	120238310	120238333	+	0.540760955810547	0.683098728845167	Plxnb2	GTGTCATTGTAGAACACGTACTC
chr7	120240557	120240580	+	0.574169006347656	0.710518341403049	Plxnb2	GGGTCCTAAAAGAGAAGGTGTCT
chr7	120241779	120241802	+	0.866385192871094	0.725877821437783	Plxnb2	AAGAGGAGCTGGATGCTCACATC
chr7	120244505	120244528	+	0.497143402099609	0.582999147298049	Plxnb2	TAGAAGTTAGTGCGGCCTGACTC
chr7	120244720	120244743	+	0.618206214904785	0.616308756589035	Plxnb2	TGGTTCAGTGGGATCTTTACACA
chr7	120244787	120244810	+	0.360953559875488	0.667686070682032	Plxnb2	CACATTCGTGCCAGCAGGGTGCG
chr7	120245024	120245047	+	0.690617980957031	0.750046776450025	Plxnb2	CCCACAAACAGCACTCGCTCACC
chr7	120264106	120264129	+	0.43312614440918	0.713928329567075	Dennd6b	ATAAAGAAAGGGTTTGTGACTCC
chr7	120264122	120264145	+	0.660627136230469	0.585975724363214	Dennd6b	TGACTCCCAGGACCACGTTTGGT
chr7	120265397	120265420	+	0.571305770874023	0.655725124744015	Dennd6b	GAGGACTGGATTCCAGCTTGTCC
chr7	120267192	120267215	+	0.822992477416992	0.6303214958375	Dennd6b	TCCTCCACACTGACGCATGCGGA
chr7	120330908	120330931	+	0.301105422973633	0.634775160176888	Ppp6r2	ATTTCAGGTGATCATGTTCTTGA
chr7	120337032	120337055	+	0.576368865966797	0.695472214934371	Ppp6r2	ATGGGGATCGGACGGAGAGCTGC
chr7	120340478	120340501	+	0.771124038696289	0.827685745108704	Ppp6r2	CAGAAGAAAGCAATCCTGACCAC
chr7	120344006	120344029	+	0.0449942445755005	0.650499711299362	Ppp6r2	TCAGGACCTGTTTTTTAAGTACA
chr7	120348694	120348717	+	0.718801193237305	0.66801474896596	Ppp6r2	TGGAAGAGACACTGATGGAGACC
chr7	120349710	120349733	+	0.611683044433594	0.566841352360088	Ppp6r2	TGGATCAGTTTGGCTTCAATGAT
chr7	120349722	120349745	+	0.513232154846191	0.622343705972515	Ppp6r2	GCTTCAATGATGAGGAGTTTGCA
chr7	120349743	120349766	+	0.827504959106445	0.817023660356705	Ppp6r2	CAGACCAGGATGACAACATCAAG
chr7	120350108	120350131	+	0.686230697631836	0.64714975429665	Ppp6r2	ACCGGATTGCAGAGATCAACTTC
chr7	120372520	120372543	+	0.647089767456055	0.739107625131424	Sbf1	AGGTGGTCGCTGGTGACCCCACT
chr7	120374561	120374584	+	0.354525451660156	0.661544323938388	Sbf1	CCTCAAGCATTTTCCCTTCAAAC
chr7	120376131	120376154	+	0.475734939575195	0.614995996869331	Sbf1	TAGTGGCTCTGGCAGGGGTGGAA
chr7	120376582	120376605	+	0.671090850830078	0.648105480016348	Sbf1	TGCTCAGTGAGGGCAGCACAGAA
chr7	120377668	120377691	+	0.401720924377441	0.598436920203917	Sbf1	GAGCAAAAAGCTGGCCAGGTTGG
chr7	120406071	120406094	+	0.550986175537109	0.708791102499371	Miox	GAAGCTTCTCTTACAAGAAGATG
chr7	120406417	120406440	+	0.516610069274902	0.710890799890557	Miox	CATGATCTGGGGAAAATCCTGGC
chr7	120420448	120420471	+	0.544147262573242	0.740874364108712	Lmf2	CTGCTGCCAGTCGACCTCCAGCC
chr7	120421462	120421485	+	0.407212944030762	0.724696075033242	Lmf2	GAAGGCCGCCTCAGGGGGGCTAC
chr7	120427515	120427538	+	0.642244720458984	0.757820960418939	Ncaph2	ATGAAGGTAAAACCACGATGAAC
chr7	120430944	120430967	+	0.485539321899414	0.68274776135654	Ncaph2	CCAACACAGCTGTCAGGGTGAGG
chr7	120436670	120436693	+	0.641302261352539	0.603629610673366	Ncaph2	ACTCCTTGGACTCTAAGCTCTTC
chr7	120437227	120437250	+	0.648613128662109	0.597656098144591	Ncaph2	TCTGCAGACATGGAAGTCCTGTA
chr7	120441803	120441826	+	0.355266799926758	0.661509902230686	Tymp	CCAGTTCTCGGGCCTTCTCCTGG
chr7	120443129	120443152	+	0.660249099731445	0.595242957769361	Tymp	TCCACAAGCTGCTGGTGCCAGGC
chr7	120443399	120443422	+	0.754669647216797	0.584787503324815	Tymp	TGTGTCCTGTGCTCTTCCGTCCA
chr7	120444941	120444964	+	0.739833831787109	0.784868024349718	Odf3b	CCTATGACACGTGAGCCCAAGAG
chr7	120445114	120445137	+	0.393247299194336	0.563137469997202	Odf3b	TTGCTTTGAGACGATGCCCCAGT
chr7	120445122	120445145	+	0.535132598876953	0.670692118960157	Odf3b	AGACGATGCCCCAGTTTCGGGAA
chr7	120446637	120446660	+	0.112790260314941	0.603852969493311	Odf3b	GCCTCCCTTTTTTGCTTCGGCAC
chr7	120446651	120446674	+	0.503987884521484	0.662484681079185	Odf3b	CTTCGGCACAGCTCTCCTGTTCC
chr7	120446758	120446781	+	0.0408142423629761	0.628968730021329	Odf3b	GTGGCAGCTTGTATTTTGGCCCC
chr7	120446776	120446799	+	0.538328132629394	0.657887284622199	Odf3b	GCCCCGGGCCTCGGTAGAGCGCC
chr7	120453553	120453576	+	0.330562210083008	0.646101489160486	Klhdc7b	AACAATTTGCCCCCGGAGGTTAG
chr7	120453562	120453585	+	0.605306701660156	0.716043140005788	Klhdc7b	CCCCCGGAGGTTAGCCAGGGTCC
chr7	120495619	120495642	+	0.678922882080078	0.773957444592306	Cpt1b	CCGTAGAGGCTGAGACTGGCCTC
chr7	120496216	120496239	+	0.725613632202148	0.673394557594803	Cpt1b	TGGTAGACAGCCACGTGCCTGCT
chr7	120496800	120496823	+	0.746708374023437	0.773082993492726	Cpt1b	CCTGGGATGCGTGTAGTGTTGAA
chr7	120496978	120497001	+	0.539276657104492	0.726535716747567	Cpt1b	CGGCGATACATGATCATGGCGTG
chr7	120498261	120498284	+	0.683968505859375	0.683833919052661	Cpt1b	GCCAACGACTCCATGCGGAAATA
chr7	120498537	120498560	+	0.282141246795654	0.673750115147565	Cpt1b	GAAGCTATAGAGCATGGGCCGCC
chr7	120498892	120498915	+	0.442352447509766	0.640152703478603	Cpt1b	TCGGAATAAAAAAATGCCTGTCG
chr7	120499265	120499288	+	0.682727737426758	0.532284140761041	Cpt1b	TGTCTTCCATGTGTCTTACCTTG
chr7	120499341	120499364	+	0.667863540649414	0.743229511614372	Cpt1b	CAGTAGTTGGAACCAACTGTTGC
chr7	120502861	120502884	+	0.719878463745117	0.652586488661122	Chkb	ACTCACCGCTCCATGGTCCCAAA
chr7	120502943	120502966	+	0.452028770446777	0.597348265586758	Chkb	TTGCAATGGCTCCTGACAACACT
chr7	120503489	120503512	+	0.661167984008789	0.65846526606571	Chkb	GTCCTCACTCCCCCTCACCTGCA
chr7	120529799	120529822	+	0.714950180053711	0.683245653838814	Mapk8ip2	AGATGATCGATGACAATGAGGAA
chr7	120530108	120530131	+	0.875980682373047	0.679686065385567	Mapk8ip2	TCCTCCTACCTAGGACTCCCTCA
chr7	120531053	120531076	+	0.600497322082519	0.702361417749973	Mapk8ip2	CGGGCCACCTCCGCCGGCCCCTG
chr7	120531158	120531181	+	0.758481063842773	0.66587081083878	Mapk8ip2	GGCCCCACCTGGACGCACTGCTC
chr7	120546369	120546392	+	0.602819328308105	0.591507228177662	Arsa	TACCTGGTCATGGGAATATGGGA
chr7	120574586	120574609	+	0.741939163208008	0.69358426323762	Shank3	GGCATGTACAGCACTTGGAGCAC
chr7	120576186	120576209	+	0.699382781982422	0.713698494424015	Shank3	AGCTTGCCGAGGTAATCAAGACC
chr7	120601893	120601916	+	0.610281028747559	0.563322747323253	Shank3	TCAGTGATTATGTCATTGATGAT
chr7	120601956	120601979	+	0.381072158813477	0.624300911489258	Shank3	GCTTTGTTCTCCGGGGAGCCAAA
chr7	120603569	120603592	+	0.658384552001953	0.663306759220731	Shank3	CAGCCCCACCACCTCCCAAGAGG
chr7	120608293	120608316	+	0.539523468017578	0.677074483136861	Shank3	CTCTGTTTCTCAATCCTAAGCTT
chr7	120613739	120613762	+	0.451075477600098	0.688769578582493	Shank3	GTCGTGCAGAGAAGTTGGATGAG
chr7	120614437	120614460	+	0.522576637268066	0.752145168910888	Shank3	AGCGACAGGGCCTCCCGGGCCCA
chr7	120618643	120618666	+	0.386341667175293	0.728930954587123	Shank3	CTCCGTCGAAACCGCAGCGCCGC
chr7	120618760	120618783	+	0.857412948608398	0.808811449193472	Shank3	CACGAGAACCCTCCCCAACGCAC
chr7	120618844	120618867	+	0.358430023193359	0.618928359151143	Shank3	GCGGCCCTAGCCCTGGCCCAGTC
chr7	120619026	120619049	+	0.761623687744141	0.695454164572845	Shank3	CTGCTCCCCTCCCCTGTCTCTGC
chr7	120639722	120639745	+	0.624809417724609	0.588501377302988	Acr	TCTCCACAGAAAAGTCTATGACT
chr7	120639760	120639783	+	0.558379669189453	0.634030118759258	Acr	GAGCCCATGAAATTGAATACGGA
chr7	120643756	120643779	+	0.568616485595703	0.593435652210845	Acr	TGATCGTGGGGATCACGAGCTGG
chr7	120890037	120890060	+	0.676384124755859	0.74269863221013	Syt10	CGGTTGCTTAGCTGATCGTAAAC
chr7	120890214	120890237	+	0.0222074699401855	0.687851751026534	Syt10	ATAATTTTAACAACTAGGAGTTC
chr7	120890286	120890309	+	0.206869850158691	0.593439863646269	Syt10	ACGTCGTCTTTTCTGTTGCCCTC
chr7	120890381	120890404	+	0.526510353088379	0.6046799661356	Syt10	TAAGACAGGTTCCGTGCCCATGC
chr7	120890432	120890455	+	0.696241226196289	0.703010353850754	Syt10	CCTTGGTAGGTGCCTCCTGAAGG
chr7	120902532	120902555	+	0.599730224609375	0.696311676575357	Syt10	CCTCTGCACACGGGCATGTTTAA
chr7	120902580	120902603	+	0.486906776428223	0.733342828244067	Syt10	CACTTCTGCTGGGATGTCGGGGG
chr7	120902642	120902665	+	0.0376254892349243	0.596113624126484	Syt10	GTGCTGGCTTTTCATTTTCTTCG
chr7	121336802	121336825	+	0.450244216918945	0.476274479181442	Alg10	TCAATCTTCTCTTCAGTGTTGGC
chr7	121336837	121336860	+	0.361214981079102	0.765911937033905	Alg10	CTGTATTTGCTCTTCAGGAAGAT
chr7	121336846	121336869	+	0.714583892822266	0.768038940105419	Alg10	CTCTTCAGGAAGATACAGCCCAG
chr7	121338525	121338548	+	0.0249804997444153	0.665633624193164	Alg10	CTTATTTGATGTGTCTTTACGGC
chr7	121338533	121338556	+	0.526114959716797	0.687808967312115	Alg10	ATGTGTCTTTACGGCAACCATAG
chr7	121338580	121338603	+	0.524281044006348	0.558391395003168	Alg10	TGGCTTCATGTTTCGTCAGACCA
chr7	121338800	121338823	+	0.824121017456055	0.695796654531551	Alg10	ACCTGGCCCTACATGCTTCTGCT
chr7	121338843	121338866	+	0.529032783508301	0.619487474485619	Alg10	TGGTGGTTAATGGTGGGATTGTC
chr7	121644410	121644433	+	0.63646240234375	0.800427337553902	Cpne8	CACCGAAACCAAGGGCTGGGAAC
chr7	121649630	121649653	+	0.442144737243652	0.70259877334446	Cpne8	ATGCCGTAAAATCAATGGCCACC
chr7	121686810	121686833	+	0.590287246704102	0.670078254626837	Cpne8	ACCACTTCTGTCTTGTGACAAAT
chr7	121689285	121689308	+	0.500958709716797	0.546471104136392	Cpne8	TTTGCACAGAACTGCATCAGGAC
chr7	121689289	121689312	+	0.684381790161133	0.8364259291047	Cpne8	CACAGAACTGCATCAGGACGGCA
chr7	121702168	121702191	+	0.743029022216797	0.678588835789072	Cpne8	AACAAGAGAGTGCTTGCTTACCC
chr7	121732138	121732161	+	0.571803359985352	0.715659932482443	Cpne8	GACAGGTTGGGACTCTTTGAATC
chr7	121758292	121758315	+	0.58226676940918	0.639237612506069	Cpne8	AAAACATGGTTTCTCTTACCTCT
chr7	121758327	121758350	+	0.60549015045166	0.57268590987763	Cpne8	TTTCCAACTGCTTGTGTATATAA
chr7	122092338	122092361	+	0.517665824890137	0.667364548318136	Kif21a	CTTGAGTCGACCTTCCAGGACTT
chr7	122094081	122094104	+	0.159070358276367	0.592387566797324	Kif21a	AAAGTTTCTCTCGCCTTTTCGTG
chr7	122095545	122095568	+	0.786447906494141	0.72165413751255	Kif21a	CGCCGCAGAACCACTTCTTGATT
chr7	122097350	122097373	+	0.355654220581055	0.790501970313578	Kif21a	CGCTGATCCTTTTTGAGCTGAGC
chr7	122097365	122097388	+	0.680293960571289	0.742193293244506	Kif21a	AGCTGAGCGATTTCCCGGTTCCT
chr7	122098262	122098285	+	0.594799613952637	0.663524431087658	Kif21a	AGCAGCCTGGCGTGCTCCTTCTG
chr7	122098313	122098336	+	0.551791534423828	0.598917881153187	Kif21a	TTCATAGCGTGCAGCTTCTTCTC
chr7	122098358	122098381	+	0.200781669616699	0.640157395846654	Kif21a	GCTTTTTCCTCAGAGTAGGACTC
chr7	122098767	122098790	+	0.574968948364258	0.796570532901043	Kif21a	CTAGGTCAGCCTGATAGTTAGCT
chr7	122100550	122100573	+	0.864586563110352	0.710895088693992	Kif21a	TACTCACCACGTCCACCTCACTG
chr7	122109001	122109024	+	0.751694488525391	0.648785267942922	Kif21a	TCTGAAGACAGTATGGTCGACGA
chr7	122112722	122112745	+	0.555757179260254	0.695140056670039	Kif21a	ATGTAACTGTGAATCATATTACT
chr7	122113841	122113864	+	0.452883758544922	0.694122533578527	Kif21a	AGCTTACTGTTTTGTATTCCATG
chr7	122113855	122113878	+	0.742838973999023	0.633148638788109	Kif21a	TATTCCATGAGCTCCATCTGAAG
chr7	122113911	122113934	+	0.6460546875	0.690317127902377	Kif21a	CTGACTGGCTCTGTCTTGATTGA
chr7	122120252	122120275	+	0.688356704711914	0.7461377077001	Kif21a	CCCTCTCGCCTGTAGCTCCGGTT
chr7	122121014	122121037	+	0.777518997192383	0.707156235041212	Kif21a	GGGACACACCCTGGTTTGACACA
chr7	122121032	122121055	+	0.560079193115234	0.64775525243691	Kif21a	ACACACGTGAATGGTAAAAATGG
chr7	122121964	122121987	+	0.0107551884651184	0.681446260215343	Kif21a	ACTTTTTATTTTTTGCATCAATA
chr7	122121979	122122002	+	0.434440155029297	0.716853513851739	Kif21a	CATCAATATCCCGGGTGGTGTCA
chr7	122123977	122124000	+	0.468707237243652	0.651569380406081	Kif21a	AATTCAGGAGGGGGGACCCCGTT
chr7	122299142	122299165	+	0.44372127532959	0.582931774796564	Abcd2	ATTGCCAGGGTGTCACTGAGGGG
chr7	122302777	122302800	+	0.720009918212891	0.628172307909434	Abcd2	TATGAAGACATAATCCTCTCAAT
chr7	122308890	122308913	+	0.724353637695312	0.729223611377344	Abcd2	GATAGAATAAGGTTCATCTGGTA
chr7	122310613	122310636	+	0.590481033325195	0.669549153590657	Abcd2	GGCGAGCAAGCTTTCAGGACTTT
chr7	122310754	122310777	+	0.507702026367188	0.728622071148044	Abcd2	GTAAGGTTGGAATACAGGTGAGC
chr7	122310830	122310853	+	0.551563339233398	0.752355879490855	Abcd2	CCAGCCTCCCGTCCATATTTATC
chr7	122310875	122310898	+	0.573095092773438	0.790649527975112	Abcd2	CAAAATAGGTCTCATAGGCATGG
chr7	122310934	122310957	+	0.755786514282227	0.856185564518	Abcd2	CACTCCAGGTACCTGATAGCGCT
chr7	122311006	122311029	+	0.643111038208008	0.713289887087741	Abcd2	ATGATGAAAGTCCGAGGCTTCTT
chr7	122311151	122311174	+	0.488283424377441	0.764115195827211	Abcd2	GAAAGAGGATTTTCCGAAGTTCT
chr7	122311186	122311209	+	0.29770866394043	0.671943755570226	Abcd2	AAAAAATCTGCATTTAGTCCCGG
chr7	122352262	122352285	+	0.717718811035156	0.762940354472771	LOC690142	AAAATCCCTCTAAGAAAGCATAA
chr7	122352678	122352701	+	0.208080368041992	0.572775553366661	LOC690142	TTTTCTTTAGTGTACCCTATCAA
chr7	122354288	122354311	+	0.839778137207031	0.797609116517851	LOC690142	CATATGAAAACCCCCACACTGGG
chr7	122360080	122360103	+	0.665102996826172	0.704448483074769	LOC690142	GAGCGTCATATGAGAGAACAAAC
chr7	122362561	122362584	+	0.614538612365723	0.830257072500299	LOC690142	CTGTGGTGAAAACATCAGTGCCA
chr7	122362956	122362979	+	0.715735397338867	0.699997658904366	LOC690142	GAGAAAGACTGTTACCCAGTCAG
chr7	122363703	122363726	+	0.650265884399414	0.718201500093501	LOC690142	AAGGAAAAATTGAAAGTAATAAC
chr7	122473592	122473615	+	0.722847366333008	0.637993833440939	Slc2a13	ACCCGAGGGAGCCGTTGGTCTGA
chr7	122839912	122839935	+	0.552668151855469	0.636159974430928	Lrrk2	ATGCCATGCACAGATATTCAGCC
chr7	122842680	122842703	+	0.765243301391602	0.691307266021496	Lrrk2	TGGAGAACAAAGATTACATGACC
chr7	122851298	122851321	+	0.811157684326172	0.687331858823684	Lrrk2	TGGTGAAAGCCGTCCAGCGGTAT
chr7	122852449	122852472	+	0.766442565917969	0.79274683023573	Lrrk2	CACGAGAAGATTGGAGATGAAGA
chr7	122854084	122854107	+	0.53257740020752	0.659487109726164	Lrrk2	AAAGGTTCCCGGCGCACAGGGAA
chr7	122859766	122859789	+	0.592720260620117	0.663365135803204	Lrrk2	GATACAGTGGCGGCAGTGATCCC
chr7	122872372	122872395	+	0.013404233455658	0.581082304236166	Lrrk2	ATTTTTAGTTCATTGGGAATCCC
chr7	122875517	122875540	+	0.42038459777832	0.649126170275516	Lrrk2	CTTACACTTTCAGGGATTACAGA
chr7	122875603	122875626	+	0.633857765197754	0.735813672661945	Lrrk2	ATGTGGTGATGTTTCATCAGATG
chr7	122875764	122875787	+	0.473291206359863	0.754944558125822	Lrrk2	CAAAAGTGGCTGTGGATGATGAG
chr7	122875850	122875873	+	0.543594970703125	0.691320821072553	Lrrk2	CTCCTCTTGGGAGCCGATGCCAA
chr7	122881021	122881044	+	0.556417961120605	0.653902675206255	Lrrk2	TAAAACTAGGTATGTGAGAAAGA
chr7	122881200	122881223	+	0.50541202545166	0.751826013031339	Lrrk2	CCTTGGAGGATTTTGCATAGGAA
chr7	122881215	122881238	+	0.8370458984375	0.814848711310284	Lrrk2	CATAGGAAAACTTGATCCTTCTT
chr7	122883699	122883722	+	0.673080139160156	0.651536622821954	Lrrk2	GCGAATGGACCTTCATTCCCGAC
chr7	122883744	122883767	+	0.662045211791992	0.70753529071124	Lrrk2	GCCAGAGTGACGATCTGGATAGC
chr7	122889188	122889211	+	0.705524597167969	0.746695073880316	Lrrk2	ATCACGAAGATCTACTGAGACGA
chr7	122889857	122889880	+	0.484868278503418	0.645394256902941	Lrrk2	TTGTTTGGGAAAAACAAGGATCC
chr7	122889864	122889887	+	0.530381278991699	0.654831729819564	Lrrk2	GGAAAAACAAGGATCCTCAAGGC
chr7	122891592	122891615	+	0.791449737548828	0.825270461704824	Lrrk2	CACAGTAACAAATTCGCCACCTT
chr7	122892081	122892104	+	0.861715087890625	0.803955364157804	Lrrk2	CGTTTCCCAACTAGAAACAAAAT
chr7	122892116	122892139	+	0.507932586669922	0.549579733265896	Lrrk2	TTCTCCCTTGAGCCTGAAGGAAC
chr7	122899194	122899217	+	0.437298927307129	0.617933455968763	Lrrk2	TTAAGATTCCTCCAGAAATTGGC
chr7	122899341	122899364	+	0.745548934936523	0.708440636304692	Lrrk2	ACTTTAAGCACATAGGATGCAAA
chr7	122901252	122901275	+	0.582658767700195	0.614402788534531	Lrrk2	TCCAGGTTTCTACAACAACGTCT
chr7	122903854	122903877	+	0.438342437744141	0.689206616674054	Lrrk2	GATGTTTCTGATGAGAAGCAGCG
chr7	122907329	122907352	+	0.571071548461914	0.637478298892229	Lrrk2	TAATTTCCTAGATCCGAGATCAG
chr7	122908478	122908501	+	0.0693372631072998	0.586788435205912	Lrrk2	ATGAATTTTCACTGCAGGAGTTC
chr7	122908549	122908572	+	0.703507232666016	0.632218192334374	Lrrk2	TGGAACCCAAGTGGCTTTGTAAA
chr7	122916145	122916168	+	0.0201848411560059	0.529519187528919	Lrrk2	TTTTAGCTTGAATCTATTTTGAC
chr7	122916166	122916189	+	0.539390525817871	0.640821798902871	Lrrk2	ACAGCTATTAAGATAGCAATGCT
chr7	122916212	122916235	+	0.716928253173828	0.689696522119956	Lrrk2	AATGGAGTATGTTGGTCTGTTCC
chr7	122917187	122917210	+	0.618247909545898	0.731841170811282	Lrrk2	ACCGTGAAAGTGGACGGCTGCCT
chr7	123021199	123021222	+	0.468024787902832	0.697220651070999	Smgc	GATTGGGAGTTTTGCTATCTGGT
chr7	123021213	123021236	+	0.57512809753418	0.794252833061855	Smgc	CTATCTGGTAAAAAGACTCTGAG
chr7	123021741	123021764	+	0.697767105102539	0.744786436263964	Smgc	GATGGCGCTGCGAGTGTAAACAC
chr7	123021847	123021870	+	0.190202522277832	0.664693087021069	Smgc	ATCTCATTAAAGCTATTTTGAGA
chr7	123032147	123032170	+	0.697767105102539	0.744786436263964	Smgc	GATGGCGCTGCGAGTGTAAACAC
chr7	123032253	123032276	+	0.190202522277832	0.664693087021069	Smgc	ATCTCATTAAAGCTATTTTGAGA
chr7	123039349	123039372	+	0.617673797607422	0.734278881999731	Smgc	CTGACAGAATTCCACAGTCAAGC
chr7	123041313	123041336	+	0.644800033569336	0.741084571583165	Smgc	ACAGCAACCCGACTAAAGCCAGT
chr7	123067655	123067678	+	0.641060104370117	0.796692004949747	Muc19	CATTTAACAGCACATGCCAAGAA
chr7	123067751	123067774	+	0.490464477539063	0.743420727623382	Muc19	ATGACAATAAATTTAGCCACCCT
chr7	123072080	123072103	+	0.324214820861816	0.728640272619567	Muc19	GATTTTAGTCTACTTCAGGTAAC
chr7	123072110	123072133	+	0.599004592895508	0.623345649447566	Muc19	TGTTCAACCGTGATGGGACAGTC
chr7	123072306	123072329	+	0.715485610961914	0.627265295309078	Muc19	TACATGCAAGCGGAAATACTCTC
chr7	123073281	123073304	+	0.514970550537109	0.747745866944986	Muc19	CTAACTCCTGGGAGATGATGCCT
chr7	123074960	123074983	+	0.438596038818359	0.664127168093269	Muc19	CACACTTTCTTCCAGAGAAGTTT
chr7	123074984	123075007	+	0.603050918579102	0.748824585042227	Muc19	CCGAAAGTAACTGTGAGATTCTT
chr7	123075029	123075052	+	0.523988494873047	0.707008182733775	Muc19	CGGCCTGTCATCAAACTGTGGAC
chr7	123075423	123075446	+	0.698683471679687	0.73279477699468	Muc19	AAAGGAATGCAAAAGATACACGT
chr7	123078421	123078444	+	0.0235175800323486	0.419651775667928	Muc19	TTTTATTTCCAGTGTCTGTCAGG
chr7	123080163	123080186	+	0.735418701171875	0.706312902814376	Muc19	ATGGAGAAAGCTACAGCTTCGAT
chr7	123081519	123081542	+	0.635054130554199	0.715114967626051	Muc19	GGACAAATACACAAAAGTGTCTG
chr7	123082062	123082085	+	0.762082138061523	0.667354597013894	Muc19	CCCCTTTAATCAACACAGAACAA
chr7	123082100	123082123	+	0.591449089050293	0.634036272285566	Muc19	TGGAAATAACAATGGCGATCTTA
chr7	123082177	123082200	+	0.651239624023437	0.819000124182133	Muc19	CAAACAGCTGGAAAACAAGTCAG
chr7	123084653	123084676	+	0.370009078979492	0.719149782750761	Muc19	CTGCAATTCGATCATAGCTGTGT
chr7	123087510	123087533	+	0.600238876342773	0.524344305676719	Muc19	TTCCTACACAGTTTCTCTGGCTC
chr7	123091014	123091037	+	0.597467575073242	0.71745435921318	Muc19	CTGTTTCCACAGAGTCTCGAGAA
chr7	123091532	123091555	+	0.500390281677246	0.698029987444054	Muc19	CCTACCTCTGGCAGAAGTGGGCT
chr7	123094593	123094616	+	0.646685409545898	0.719501113272511	Muc19	GAAACGCAGACACCACCACGACC
chr7	123094683	123094706	+	0.570528068542481	0.625215096304735	Muc19	CCTCCATATCTGGAGAAACTGGC
chr7	123095210	123095233	+	0.508770027160645	0.568442310752818	Muc19	TCTACCTCTGGCACAAGTGGGCT
chr7	123099510	123099533	+	0.646685409545898	0.719501113272511	Muc19	GAAACGCAGACACCACCACGACC
chr7	123101336	123101359	+	0.508770027160645	0.568442310752818	Muc19	TCTACCTCTGGCACAAGTGGGCT
chr7	123101772	123101795	+	0.522772789001465	0.71929547050747	Muc19	CCACCTCGCCCAATGCAGCCCCC
chr7	123102081	123102104	+	0.437466430664062	0.67341914602389	Muc19	GTACCTCAGAACGTGCAGGCTCC
chr7	123447528	123447551	+	0.523882560729981	0.677741045948732	Cntn1	AAATCAGATCTTGACCCCTTTCC
chr7	123465436	123465459	+	0.516247596740723	0.743743361629306	Cntn1	AAAACGCCGGGATGTACCAGTGC
chr7	123466957	123466980	+	0.845251922607422	0.73100629671409	Cntn1	AAATGAATCCCATGAAGAAGAAG
chr7	123469041	123469064	+	0.613117179870605	0.807493148347881	Cntn1	CAGAAAACAACAGAGGGAAAGCT
chr7	123472225	123472248	+	0.780195159912109	0.681014945306037	Cntn1	GCCCCAATCAATGCTGATATCAC
chr7	123472289	123472312	+	0.511826400756836	0.582772525824319	Cntn1	ATCCTTCCTTGGATCTCACGTTC
chr7	123892644	123892667	+	0.554014549255371	0.65346600573231	Pdzrn4	AACACATTATGGCCCTGGCAAAG
chr7	123963427	123963450	+	0.789460220336914	0.789771239334098	Pdzrn4	GACTCCGACTGTGCCAGCAACCA
chr7	124414179	124414202	+	0.715576858520508	0.660527726393892	Gxylt1	TGTGGAGTTGAATCTCTCCAGCA
chr7	124415110	124415133	+	0.663319778442383	0.664320557575667	Gxylt1	TTGTTTGTCCCGGTAGATCCATA
chr7	124446506	124446529	+	0.523051872253418	0.670025248482705	Yaf2	CTAGCTGCTTCCTTCTCACTTTT
chr7	124446530	124446553	+	0.679461288452148	0.594296862083736	Yaf2	TCCTTCTCTACTTTGTCTTTCTT
chr7	124446545	124446568	+	0.204255695343018	0.424501261000711	Yaf2	TCTTTCTTCTCTTTCTTCGACTG
chr7	124527892	124527915	+	0.549014892578125	0.657036523532946	Zcrb1	GAGGCTCACGTTCTCCAAGCATG
chr7	124531676	124531699	+	0.649132080078125	0.597679517113802	Zcrb1	TTTACTCACCCCACATTCATAGC
chr7	124537416	124537439	+	0.673031539916992	0.6398306424319	Zcrb1	TCAGGGAGAAAGGCAAGTTGGAT
chr7	124547718	124547741	+	0.0170736682415009	0.460475514172696	Pphln1	TTTCTTTTTAGTGGCTTCCACAA
chr7	124555604	124555627	+	0.425730285644531	0.622646942092977	Pphln1	TCTGTTTTAGGATGGCTACCATA
chr7	124560483	124560506	+	0.757762298583984	0.6989384366998	Pphln1	GCTACAGATGGACAAGAGATGAT
chr7	124596152	124596175	+	0.453307342529297	0.66935891560881	Pphln1	AAAACTTCAAGAGACACTTCACC
chr7	124642989	124643012	+	0.561871910095215	0.684899784244613	Prickle1	GTCATGGTTATACCCCGCAGCAC
chr7	124643162	124643185	+	0.499225006103516	0.733875528171218	Prickle1	CCTCCGGCTTATTCGTAACCATG
chr7	124643642	124643665	+	0.870086212158203	0.762823379322504	Prickle1	GGAGGAAGGGGCATCCCAGCAAA
chr7	124647007	124647030	+	0.0106892204284668	0.454935194503659	Prickle1	TTTTTTTTTTTTTACCTCGTCAC
chr7	124647050	124647073	+	0.431045837402344	0.7079416892794	Prickle1	AGCAGTTCGGCATGGTGCCTGCC
chr7	124647707	124647730	+	0.714567642211914	0.721358778711118	Prickle1	CCCACCTAGAAGGGGCCTACCTG
chr7	124650464	124650487	+	0.59945858001709	0.673387267674603	Prickle1	CTTCCTACCTGCTCAGGCCTGAG
chr7	125452865	125452888	+	0.40130054473877	0.581868272832181	Adamts20	TATTTTACCTGGGACCACTCTGA
chr7	125452946	125452969	+	0.825747909545898	0.73156502290366	Adamts20	AGCTGGTCACCACAGTACTGGTC
chr7	125455719	125455742	+	0.528083915710449	0.73376389334674	Adamts20	GTCAGATACGACCGCACGGTCAC
chr7	125461203	125461226	+	0.48597957611084	0.696364118826426	Adamts20	GTACAGTCTTGCCACGGCCCATA
chr7	125461561	125461584	+	0.594851837158203	0.732560095927009	Adamts20	CCATACTTACAACAAAGTTTCCA
chr7	125464598	125464621	+	0.527656440734863	0.549200607520136	Adamts20	TAGCCCCTGCAGGGATCTTTACA
chr7	125467522	125467545	+	0.541203575134277	0.524878021978958	Adamts20	TCTCTCTTGGCCTTGGAGTTTAA
chr7	125470392	125470415	+	0.723638000488281	0.705745601928204	Adamts20	GACATGAATCAGTATTACATGAC
chr7	125476319	125476342	+	0.622117729187012	0.660955899531182	Adamts20	TCGAGAAGGCATTCTCCATGGCC
chr7	125668140	125668163	+	0.0331334924697876	0.57108334785391	Pus7l	GATTTTCTTTCCTTTCCCAAATC
chr7	125671310	125671333	+	0.144203510284424	0.611515979810877	Pus7l	GTTGATTTCTTAGGTTTCTGATG
chr7	125671357	125671380	+	0.827792587280273	0.751906770007163	Pus7l	AGCTGACCAAGTCTGAGAGAATC
chr7	125673171	125673194	+	0.0124050688743591	0.607875153479791	Pus7l	GTTTTTTGAAGTTCAGAGGAAGT
chr7	125673179	125673202	+	0.830478820800781	0.742024223501411	Pus7l	AAGTTCAGAGGAAGTATCCAAAG
chr7	125678403	125678426	+	0.627382926940918	0.687484665488806	Pus7l	GGTTCCCAGCACTGTGGCTCTGC
chr7	125678504	125678527	+	0.497388725280762	0.632287987907416	Pus7l	TTTGGATCCGGTTGAAAGGTAAA
chr7	125678508	125678531	+	0.564804840087891	0.650999712456063	Pus7l	GATCCGGTTGAAAGGTAAACTTG
chr7	125678547	125678570	+	0.647594146728516	0.762924916550947	Pus7l	CGTCCAAATATCTGAAAAAGCCA
chr7	125678707	125678730	+	0.550623435974121	0.581138587003119	Pus7l	GCGTTTGTCAAGGATCCTGCCTA
chr7	125678714	125678737	+	0.67540153503418	0.675464902829454	Pus7l	TCAAGGATCCTGCCTAGGGACAA
chr7	125678786	125678809	+	0.590094566345215	0.680385283333992	Pus7l	ACGTCACGGGCAAAGTGATCCAG
chr7	125679036	125679059	+	0.45499683380127	0.592492228879972	Pus7l	GCTTCTTGACTTGGCAATTACTC
chr7	125691094	125691117	+	0.849956741333008	0.757597685748269	Irak4	ACTGGGGCACCACGAACTGCACA
chr7	125691160	125691183	+	0.782118453979492	0.753242701326182	Irak4	CCCCTGCCACTCTCCTGCTGCCA
chr7	125694690	125694713	+	0.722083129882813	0.747829940607862	Irak4	GAGTGGTGTACAAAGGCTGTGTG
chr7	125696575	125696598	+	0.55378604888916	0.715279720824336	Irak4	ACCAAGAAATTAAAGTAATGGCC
chr7	125719147	125719170	+	0.0529349231719971	0.629709460191882	Twf1	GCAAATCTTTTAGTTCTGTATTT
chr7	125720813	125720836	+	0.638672752380371	0.588881255141055	Twf1	TGTCCACACTCACGTCAGTTTGT
chr7	125723311	125723334	+	0.640636596679688	0.661262407118941	Twf1	TATAAATGTAAATCTTGCACCTT
chr7	125766234	125766257	+	0.551527137756348	0.636114608125102	Tmem117	AAGGTGCTTCTATGGCTACTGGC
chr7	125845468	125845491	+	0.453909492492676	0.546239982558663	Tmem117	TATTTCAGGTCAGTTGCTCCGGT
chr7	126427647	126427670	+	0.584999389648437	0.717789049845151	Nell2	CACGTGGTTCCATTCCCAGTGTA
chr7	126474258	126474281	+	0.668781127929687	0.708393723910186	Nell2	GCAGATACACAGGAAAGAGCCCG
chr7	126517086	126517109	+	0.515517349243164	0.704647467294434	Nell2	CAAACCTTGCAGCAGCTGTGAGA
chr7	126560681	126560704	+	0.221296367645264	0.549488930038433	Nell2	TGAGTCATTTTTACCTTGGCTGA
chr7	126780093	126780116	+	0.547805480957031	0.74366592447396	Dbx2	CTGATGTATTTCTGCTTCTGAAA
chr7	126780186	126780209	+	0.46106273651123	0.675733016349781	Dbx2	GAATTTGAGTCCTGGGTCAGCAG
chr7	126780193	126780216	+	0.633462944030762	0.685798759761727	Dbx2	AGTCCTGGGTCAGCAGAGGCAGC
chr7	127007960	127007983	+	0.68624153137207	0.822366753088147	Ano6	CAGTGCTGGAAAACTTCGACCAG
chr7	127008005	127008028	+	0.46760368347168	0.632909918752208	Ano6	GATCACTGGAGAGCCAGGAGGAC
chr7	127052717	127052740	+	0.717359237670898	0.624896657483001	Ano6	TCAGAGGAAAAGGCAAGCATACG
chr7	127054035	127054058	+	0.508669281005859	0.621488279393167	Ano6	ACACCTTCAACTGGTTCACCAAG
chr7	127054119	127054142	+	0.70452278137207	0.733218849932178	Ano6	AGAAGAGCCGGATGAATGACTTC
chr7	127054430	127054453	+	0.0197059011459351	0.576206942829155	Ano6	AAATCTTTTCAGGTTTATTTCAT
chr7	127054500	127054523	+	0.692090377807617	0.747124740203671	Ano6	GGATTAATAGACTGGTCAGTTCT
chr7	127072842	127072865	+	0.227455081939697	0.593081377406267	Ano6	ACAGTTTTGGAACCCTGATCTTC
chr7	127072851	127072874	+	0.586403961181641	0.637278302099479	Ano6	GAACCCTGATCTTCGCTGTATTT
chr7	127081744	127081767	+	0.484761581420898	0.661005732990046	Ano6	GAGTTCTGGAAGCGGCGCCAAGC
chr7	127088687	127088710	+	0.672171478271484	0.616990299890659	Ano6	TCAACTACTACTCCTCCTGCTTC
chr7	127088738	127088761	+	0.395863456726074	0.581150191718896	Ano6	TCGGCTATCCGGGGGACCCGGTG
chr7	127448859	127448882	+	0.261378211975098	0.684773782762123	Arid2	CTTTAAAACAGTATTACTTGCGG
chr7	127507425	127507448	+	0.584833488464355	0.642490894977603	Arid2	TCTTTAATAGATTATCTACGTCA
chr7	127516145	127516168	+	0.441038627624512	0.524972876981433	Arid2	TTCTCTTAGCTTTAGGCTCGTTC
chr7	127516181	127516204	+	0.586642684936523	0.715061156179505	Arid2	GAGAAGAATGGCGAGAGAAGACT
chr7	127518585	127518608	+	0.627028961181641	0.745927931419942	Arid2	GAAAGACATTGTGGATGACAATG
chr7	127518725	127518748	+	0.332355194091797	0.603010208167252	Arid2	TATTTTCTGTTGTAGAAGATACA
chr7	127518765	127518788	+	0.266403064727783	0.574968004678347	Arid2	GGAATCTTTATTTCATCCACCTC
chr7	127518847	127518870	+	0.430191879272461	0.649828209790452	Arid2	CGAAACCTTTCCTTTGAGGAGAG
chr7	127518863	127518886	+	0.698705444335938	0.695873208843831	Arid2	AGGAGAGCAATGTTAAGCTCTTG
chr7	127519517	127519540	+	0.239258785247803	0.751714448622504	Arid2	CAGGCATGGAAATTTTGGGAAAT
chr7	127519534	127519557	+	0.472889862060547	0.599102960348944	Arid2	GGAAATCTTTGCAAAGCAGAGGA
chr7	127519545	127519568	+	0.62749210357666	0.841635307849642	Arid2	CAAAGCAGAGGATAATGGTGTTT
chr7	127519570	127519593	+	0.400826377868652	0.63391252568916	Arid2	ATTTGTGAATATGTGGATCAAGA
chr7	127519575	127519598	+	0.809737014770508	0.664200464507823	Arid2	TGAATATGTGGATCAAGATTCAT
chr7	127519614	127519637	+	0.420703659057617	0.540303221773207	Arid2	TCACCTCACTTTGCCCGATGTGC
chr7	127519627	127519650	+	0.695019302368164	0.682822207390805	Arid2	CCCGATGTGCTGCTTGTAACCTC
chr7	127520832	127520855	+	0.779208679199219	0.691811380841523	Arid2	GCCCTGATGCACTAGCTGCAGTG
chr7	127527806	127527829	+	0.662969360351563	0.645156482484884	Arid2	AAGTAAATCCAGATTGTTCAGTC
chr7	127529252	127529275	+	0.581510162353516	0.711742125745859	Arid2	ACTGCAACACAAATGTCTTTTCC
chr7	127529670	127529693	+	0.797604675292969	0.732914096912582	Arid2	GACGAGTACAGAACATACCAGCA
chr7	127530588	127530611	+	0.437150573730469	0.585998581974543	Arid2	GCGCGCAGGGGCAGACCCCTGCT
chr7	127530807	127530830	+	0.572405433654785	0.718545929262383	Arid2	CAACTGCGACTGTGAGTCAGGGA
chr7	127578845	127578868	+	0.715736770629883	0.689911587644028	Scaf11	GAGACCGAGACTGCCTCCTTTCT
chr7	127578887	127578910	+	0.574357986450195	0.710579908035213	Scaf11	GTGAGAGAGAACGGGATTTTCTT
chr7	127579027	127579050	+	0.681119918823242	0.660623380293331	Scaf11	TTGGGAGACCAAGTTGTAGACGG
chr7	127579085	127579108	+	0.482485466003418	0.645420276683202	Scaf11	GGGCTTTATCCACTAGGCTTTCA
chr7	127579204	127579227	+	0.553424491882324	0.714255858447363	Scaf11	GGGTCAGTATTTGCTGATGACTC
chr7	127579217	127579240	+	0.738291625976563	0.759349339038619	Scaf11	CTGATGACTCTACTTCAGACTCA
chr7	127579330	127579353	+	0.699625549316406	0.629795670233645	Scaf11	TGAGGTAACTCTGCATGGATGGG
chr7	127579512	127579535	+	0.56654857635498	0.697153834335813	Scaf11	AATAAGCTCAGGCAACTCCGTGT
chr7	127579600	127579623	+	0.644490585327148	0.60493914129698	Scaf11	GGGCTCATTACAAATGCTTCTGT
chr7	127579998	127580021	+	0.552252540588379	0.521639046719127	Scaf11	TTCCTCGATCTCATGATTCTTGG
chr7	127580025	127580048	+	0.0134679746627808	0.524303777160055	Scaf11	TTCATTTTCTTCTGTTTGTTCAT
chr7	127580043	127580066	+	0.542505760192871	0.617108845893196	Scaf11	TTCATCGCAACTTTCCAAGCACT
chr7	127580285	127580308	+	0.354731864929199	0.542376958691969	Scaf11	GAGCCTGTCTTGTTTGCTTTTCT
chr7	127580301	127580324	+	0.0181542801856995	0.566615831269688	Scaf11	CTTTTCTGATTCAGCTGGAGGGG
chr7	127580378	127580401	+	0.494081382751465	0.653097398050914	Scaf11	GCACTGGGGACTTCTGGGATGGA
chr7	127580486	127580509	+	0.49624195098877	0.65331827180681	Scaf11	ATGTACCTGAAGTTTGCTTTTTT
chr7	127580502	127580525	+	0.0115785157680511	0.541415932675645	Scaf11	CTTTTTTTCTCCTCCTCCTTGGG
chr7	127583272	127583295	+	0.59408390045166	0.588616704014114	Scaf11	TTTATATTACCTTCCATTCCCAG
chr7	127584558	127584581	+	0.172215614318848	0.578530600636425	Scaf11	TCTTTACTGTAGCATTTTTCTTT
chr7	127590237	127590260	+	0.456207618713379	0.648078633128609	Scaf11	GAACTTTCATGATAAACGAGTTG
chr7	127684944	127684967	+	0.553231391906738	0.685731512899641	RGD1564963	AGATGTGGATCTTCTGGCGGCCA
chr7	127745042	127745065	+	0.511650657653809	0.667126850719169	Slc38a1	AGCTCGCTGTAGATTGGCAGGAC
chr7	127746330	127746353	+	0.71426628112793	0.715384786397427	Slc38a1	AGTTGAAGGTGACATACTTTGGT
chr7	127746351	127746374	+	0.651368026733398	0.78052227932692	Slc38a1	GTGTGCACGCGTCAGTCACGTTA
chr7	127748368	127748391	+	0.422527046203613	0.694189753109994	Slc38a1	CTCACCCAGGTTCTTCAAGAGAC
chr7	127857405	127857428	+	0.404910697937012	0.719502239553153	Slc38a2	CTCACCTAGATTTCTCAGCAGTG
chr7	128156110	128156133	+	0.611807060241699	0.552864054787622	Slc38a4	TCCCCACTGTGGGCTTCGTACTC
chr7	128392956	128392979	+	0.651573333740234	0.711778779242916	Amigo2	CCGTCACAGTGGACAATCGCCCT
chr7	128393285	128393308	+	0.658448333740234	0.720130867064664	Amigo2	ATTGTACGAAACATCTAAAAATG
chr7	128393542	128393565	+	0.678510894775391	0.722773126666825	Amigo2	GAGTGGTGGAGAAGCTGCCCGTG
chr7	128393724	128393747	+	0.613325805664062	0.627101049237398	Amigo2	TTGGTGCAGCTTACAATGTCAGT
chr7	128526690	128526713	+	0.62411678314209	0.574281977490586	Pced1b	TGGTCGTCCTCGGGGACTCTGTG
chr7	128527080	128527103	+	0.51847110748291	0.691176512182587	Pced1b	GGCGCATGGACGAGGTGCTGCCC
chr7	128527142	128527165	+	0.632140464782715	0.741682621591611	Pced1b	GGTGACAAGATCAAGGCGGCCTT
chr7	128577318	128577341	+	0.646870956420898	0.788096429458216	RGD1565798	CCCTTGAGTGATTTCATGTAGTC
chr7	128577345	128577368	+	0.0421157455444336	0.649561932635515	RGD1565798	ATGTACTTTTTGTAGGCCTCTTT
chr7	128577357	128577380	+	0.163081970214844	0.591460528834067	RGD1565798	TAGGCCTCTTTTGTGAAGCTGGT
chr7	128577370	128577393	+	0.515878295898437	0.669347893970471	RGD1565798	TGAAGCTGGTTTCTTGTAAGTGA
chr7	128819424	128819447	+	0.594440650939941	0.656559807153911	Rpap3	TTCAAGAAAACCCTACCTTTTTA
chr7	128821912	128821935	+	0.986269912719727	0.777962047218562	Rpap3	AATATGAACCATCTAGTAAGATA
chr7	128826623	128826646	+	0.0247806668281555	0.535286938810317	Rpap3	CTTTTCTCTCTCCTTCAGCTGGT
chr7	128826670	128826693	+	0.468018989562988	0.717063652047587	Rpap3	GGATGTGAATTTTCCTTCGATGT
chr7	128831823	128831846	+	0.501542854309082	0.571045208196652	Rpap3	TTGGCAACACAGGGTTGTAGGGA
chr7	128836573	128836596	+	0.731500625610352	0.775211324084698	Rpap3	CCCAGGCATCATAATCGAAAGAT
chr7	128836612	128836635	+	0.0114353287220001	0.531595882537595	Rpap3	TGTTTTCTTCTTTGGTTTTTTTG
chr7	128836626	128836649	+	0.0114577603340149	0.564027245735702	Rpap3	GTTTTTTTGGAAGAATCTTTAGT
chr7	128836635	128836658	+	0.129253778457642	0.702317541215595	Rpap3	GAAGAATCTTTAGTTTTACGTTT
chr7	128852882	128852905	+	0.66585319519043	0.717316136461015	Endou	GTGACGGAGAAAGCTGTAAAGCT
chr7	128853666	128853689	+	0.608732681274414	0.67324869599212	Endou	ACTATTGAGGACAATGTCTTTCT
chr7	128854238	128854261	+	0.34184757232666	0.529550139169766	Endou	TCGTAGGTTTCCCGGCAGCGGCC
chr7	128854830	128854853	+	0.502513236999512	0.584174915496401	Endou	GCTCTGGGGGGCCTTCTTCATCT
chr7	128884597	128884620	+	0.562496871948242	0.531457348478666	Rapgef3	TCCCCGACTCGGATGGCCCCAGC
chr7	128888714	128888737	+	0.532085418701172	0.656860197267241	Rapgef3	CCGTGTTCTTCCAGTCTCATGGT
chr7	128933499	128933522	+	0.41495719909668	0.633841226755849	Hdac7	AGGCGGCTGAGTGGGTTTGTGCC
chr7	128933518	128933541	+	0.801201858520508	0.675071624546387	Hdac7	TGCCGTAGAGGAGCACGTGCCTT
chr7	128933707	128933730	+	0.940053482055664	0.811772442289503	Hdac7	CATAGTCCCACCTCCTCACCTCA
chr7	128937838	128937861	+	0.717283248901367	0.694355212510495	Hdac7	GGCACAGCCATACCTGTTGGTGT
chr7	128938262	128938285	+	0.442967720031738	0.630141337760191	Hdac7	AGCCGATCCTGGCGGGGCTGGAG
chr7	128939805	128939828	+	0.514658737182617	0.634572864296389	Hdac7	TAGCGCAGCTTCAGGTTCGGCTC
chr7	128997761	128997784	+	0.683590927124023	0.740983956361507	Vdr	GATGCTGTAACTGACAAGGTCAG
chr7	129006234	129006257	+	0.535170478820801	0.654356770364213	Vdr	AGCCGGCAGGCCTGGCAGTGTCG
chr7	129014721	129014744	+	0.586424713134766	0.682007765276805	Vdr	CAGCCTTCACAGGTCATAGCATT
chr7	129089153	129089176	+	0.628418121337891	0.672031124342296	Tmem106c	TCAACGAAAGAAGGATGACAATC
chr7	129090486	129090509	+	0.315248565673828	0.699859484405907	Tmem106c	CTGCTTTTCTAGAGCAAGTCAAT
chr7	129090524	129090547	+	0.581170539855957	0.649644524627625	Tmem106c	ATCCCCCACAGTGACCAGAGGTT
chr7	129091141	129091164	+	0.682328491210938	0.810985500889827	Tmem106c	CAGGAAGCAGTACGTCCTCCTGT
chr7	129103514	129103537	+	0.306007709503174	0.641663979428587	Col2a1	GGACCATCTTTTCCAGCAGGACC
chr7	129104693	129104716	+	0.627635269165039	0.704414506331884	Col2a1	CATGGGATTCACTCACCGGTGGG
chr7	129107119	129107142	+	0.899238204956055	0.732440705777971	Col2a1	GGGAGAGACCCATTACTTACTCT
chr7	129107521	129107544	+	0.559201583862305	0.667377295176552	Col2a1	GGACCATCAGTACCAGGAGTGCC
chr7	129108607	129108630	+	0.327522583007813	0.653765954374274	Col2a1	GATACTTACGCTGGGGCCGGGGG
chr7	129109472	129109495	+	0.550299377441406	0.654049377666654	Col2a1	GGGCCAGGGAAACCCATGACGCC
chr7	129110075	129110098	+	0.747723922729492	0.755718791446035	Col2a1	CCTTGAGGACCAGCATCACCAGG
chr7	129111317	129111340	+	0.414199485778809	0.666848519398048	Col2a1	AAGCCAGCGATGCCGGGCTCACC
chr7	129111520	129111543	+	0.734761123657227	0.680369152382735	Col2a1	GGGCCCAGAGGACCAGTTGCACC
chr7	129111710	129111733	+	0.676239242553711	0.670239619131165	Col2a1	GCTCCGGGAATACCATCAGTCCC
chr7	129116720	129116743	+	0.786444473266602	0.728720479760769	Col2a1	GGGGTTACTCACAGCAGCACCAG
chr7	129117553	129117576	+	0.49144401550293	0.48177728608405	Col2a1	TGGTTCTTTACCTTCACACCTGG
chr7	129121607	129121630	+	0.659770278930664	0.643747726754196	Col2a1	TACTCACATCTTTGATATCTCCA
chr7	129121621	129121644	+	0.556870498657227	0.581138545017389	Col2a1	ATATCTCCAGGTTCTCCTTTCTG
chr7	129183083	129183106	+	0.584531707763672	0.650686778008396	Senp1	AAGCTGTAGGGCCAATGCCTTCT
chr7	129184122	129184145	+	0.580969734191895	0.671515764462402	Senp1	ATCCAAAGCTCTGCCTGGAAGAA
chr7	129188534	129188557	+	0.69476432800293	0.773802724952867	Senp1	AGTAAAATCACAGAGTCTGACCC
chr7	129190119	129190142	+	0.544596900939941	0.650053499365423	Senp1	ATGCTGGTAAACTGTCTGGCTGA
chr7	129190181	129190204	+	0.571670227050781	0.652192173747716	Senp1	GATCCAAAGGCAACATCTGGGGT
chr7	129190447	129190470	+	0.748259735107422	0.691177391008308	Senp1	TGACTCACAGATGTAAAGGGAAA
chr7	129205153	129205176	+	0.6146533203125	0.627567171659703	Senp1	TAATGCTGATCCTGATGCTGGAG
chr7	129205200	129205223	+	0.668811264038086	0.76806511313456	Senp1	CACTTTGACCAAAGGTTCTTATG
chr7	129205207	129205230	+	0.591022071838379	0.677268107914975	Senp1	ACCAAAGGTTCTTATGTCACCTG
chr7	129246923	129246946	+	0.467118301391602	0.593601546743294	Pfkm	CTTCCCTTGCAGGGAAGATCACA
chr7	129247943	129247966	+	0.705650863647461	0.694429693428319	Pfkm	TGTTAGAAGTGATGGGCCGCCAC
chr7	129248879	129248902	+	0.109796190261841	0.552832817400196	Pfkm	TTCTTTTAGCTGGTGGTAAAGCG
chr7	129249516	129249539	+	0.457750396728516	0.639370828275245	Pfkm	TTCCGTGGACTCCGGCAGGGCAG
chr7	129249573	129249596	+	0.880322113037109	0.761494418060582	Pfkm	GAGGGGACCCCAGACACCCCAGC
chr7	129250680	129250703	+	0.462332229614258	0.698395900409538	Pfkm	ATGAAGCCATTAAGCTGAGAGGC
chr7	129251161	129251184	+	0.0455191135406494	0.576973679567911	Pfkm	TACTTTTTATAGGAGCTTCATGA
chr7	129252035	129252058	+	0.555250778198242	0.734824401941595	Pfkm	AGGGTCTGGCCAAAGGTCAGGTA
chr7	129263070	129263093	+	0.738036422729492	0.696629972863086	Asb8	CCCCATATTCCAACAGGACCTCC
chr7	129268880	129268903	+	0.747456665039062	0.852834763531613	Asb8	CTCTGAATGCTCTGCATAATGTA
chr7	129297420	129297443	+	0.602702102661133	0.554260951679714	Asb8	GCGCTTCTCCAGGAACTTCCCCT
chr7	129300313	129300336	+	0.505467681884766	0.659479595609252	Ccdc184	AGGACGTGAGGGCCATGCGAGGG
chr7	129318889	129318912	+	0.730423355102539	0.767082194052986	Or10ad1	CAGAAGGGATTCCTGAAAGACAT
chr7	129339484	129339507	+	0.711826858520508	0.767082194052986	Olr1102	CAGAAGGGATTCCTGAAAGACAT
chr7	129347332	129347355	+	0.598665199279785	0.648988156296943	LOC120093887	TGGCCTAGAGTCAGTGGGGGAAT
chr7	129347474	129347497	+	0.634083595275879	0.705193009892777	LOC120093887	ACCTTTGTGATGTGATAGACTAC
chr7	129347481	129347504	+	0.765061874389648	0.705424249353332	LOC120093887	TGATGTGATAGACTACAAGTGGG
chr7	129347589	129347612	+	0.772990951538086	0.757708151902211	LOC120093887	CCCTGGACACAGAGTGAGCCGGC
chr7	129348058	129348081	+	0.579630279541016	0.698808939244755	LOC120093887	ATCTCCCCGTCGCCAGGCACCGG
chr7	129348100	129348123	+	0.557126808166504	0.731618572055296	LOC120093887	GTGGCTGGTGCATATCTGGCTCT
chr7	129409465	129409488	+	0.569048042297363	0.698617100783404	H1f7	AGCACAGTCTTCCCGTGAGAGTG
chr7	129409535	129409558	+	0.314414730072021	0.682796063742657	H1f7	AAATTTTCCAGACCCTGAAGTAG
chr7	129437972	129437995	+	0.316936931610107	0.764905310861666	Zfp641	CTGGTGTCGGGCAAGGTGGGAGC
chr7	129490523	129490546	+	0.811061019897461	0.702721240708926	Olr1105	GTCCTCACAGAAGTCTAAACTGA
chr7	129569518	129569541	+	0.637155609130859	0.609010075374034	Olr1107	TAGATCTCTGCTTCTCAACCGTC
chr7	129569915	129569938	+	0.225633010864258	0.623964797103375	Olr1107	CTCCAGCTTATTGCACGGGCTGG
chr7	129591854	129591877	+	0.547230339050293	0.740815607990607	Olr1108	CTCTGTTCCTGGGGATTTACATC
chr7	129627955	129627978	+	0.382236137390137	0.539136789994298	Lalba	TAAACTCTGTGGCTTGAAAGGCA
chr7	129644674	129644697	+	0.50718391418457	0.712637904918418	Olr1111	GGAGGTTGAAACAGCTGGGCTTC
chr7	129644707	129644730	+	0.615637283325195	0.688342244039049	Olr1111	CCCTCTTTCTAGCCATCTATATG
chr7	129644935	129644958	+	0.399178237915039	0.709210152407428	Olr1111	CCTCGCTGGCTGCCGCGGAGTGT
chr7	129645002	129645025	+	0.530960388183594	0.555853728315875	Olr1111	TCACCCCCTTCATTACCCGGTTC
chr7	129645169	129645192	+	0.44270824432373	0.666055289785065	Olr1111	CTCCAGTTGTAAGGCTGTTCTGT
chr7	129679200	129679223	+	0.15324390411377	0.594969645560217	Kansl2	GCATATTTTGCAAACTACCTGTT
chr7	129679210	129679233	+	0.721302871704102	0.828411179260728	Kansl2	CAAACTACCTGTTGAGCAGCCCC
chr7	129679348	129679371	+	0.478344230651855	0.693796983092156	Kansl2	GCCAAAAGTCCCTCGGGGCCAGT
chr7	129679697	129679720	+	0.770213012695313	0.751662629617865	Kansl2	AGCAGGTGCTGTAGTCGTTTAAA
chr7	129682895	129682918	+	0.765556488037109	0.748731365312053	Kansl2	AGCATGAAGTGCTAGGGCATTCC
chr7	129684910	129684933	+	0.51571891784668	0.637954293844447	Kansl2	GGGCAGCACTGGGGCACCTCTTC
chr7	129684966	129684989	+	0.589248428344727	0.706629413867933	Kansl2	AAGGGTGCATTCTTGTCTTCAAG
chr7	129692399	129692422	+	0.631198196411133	0.755337696551946	Ccnt1	AAGAGGCCGCTTTATCTCCACCA
chr7	129692455	129692478	+	0.511362533569336	0.577459401949471	Ccnt1	TCAGCCTTATCCAGAAAAGGACG
chr7	129692639	129692662	+	0.46005500793457	0.78197535494993	Ccnt1	CACGGTATTCTTTAAGTGAAACT
chr7	129693019	129693042	+	0.118445358276367	0.580791368099924	Ccnt1	GTTTTCATGGCAGCCTGGTATGC
chr7	129694560	129694583	+	0.583892860412598	0.581121435561765	Ccnt1	TCAGCACTGTCTTACCCTCCAAT
chr7	129709118	129709141	+	0.0152506232261658	0.580278939114509	Ccnt1	GTTGTTCTTCTACTTTTGCTGCT
chr7	129709136	129709159	+	0.494433822631836	0.702093932168423	Ccnt1	CTGCTAGAAACAAGGCCGCTGGA
chr7	129753575	129753598	+	0.556304244995117	0.658364091376893	Adcy6	TGTTGATATCCTCTTTCATTTCC
chr7	129792295	129792318	+	0.831689910888672	0.852507720012177	Cacnb3	CTGTGAGGACCAATGTCAGCTAC
chr7	129802555	129802578	+	0.758980255126953	0.726581325873161	Ddx23	GGAAGTGTGGTGATCCAGACCAG
chr7	129803071	129803094	+	0.6701171875	0.72037387950938	Ddx23	GTGGTGATGCTATAGTCTTCCCG
chr7	129803751	129803774	+	0.696967010498047	0.708081579316437	Ddx23	ATGCCACCCAGGTAACGCTCCTA
chr7	129857972	129857995	+	0.68050422668457	0.6910309002241	Ccdc65	AACGAGTGGTGGGACTGCAAAGA
chr7	129857972	129857995	+	0.68050422668457	0.6910309002241	Ccdc65	AACGAGTGGTGGGACTGCAAAGA
chr7	129868215	129868238	+	0.562852401733398	0.675037157483126	Ccdc65	GTACTTGGGATCCGCTCCCTAGA
chr7	129868361	129868384	+	0.556690788269043	0.662976330575855	Ccdc65	AGACCCTGAAGGTGAAGGATGAG
chr7	129874330	129874353	+	0.600401496887207	0.662276346029561	Fkbp11	GCCAAGTTCTATGACCAGAGGAT
chr7	129889462	129889485	+	0.570265884399414	0.794231688055976	Arf3	CAAACACAAGCAGCACAGCATCC
chr7	129889762	129889785	+	0.624396934509277	0.573889136061711	Arf3	TCGTCATACCTTGGGTATTCTGG
chr7	129923250	129923273	+	0.430990905761719	0.720363415551447	Wnt10b	CACTTCCGCTTCAGGTTTTCGGT
chr7	129955660	129955683	+	0.610296669006348	0.580823961870606	Ddn	ACCCAGGGACTCTTTCCACCCGG
chr7	129955901	129955924	+	0.7624169921875	0.731900506786117	Ddn	GCTTGGGAATGACCATCACCACC
chr7	129955976	129955999	+	0.470258712768555	0.719333073722812	Ddn	CAAGACTCTGGCCTAGCTCTGGC
chr7	129965215	129965238	+	0.700704498291016	0.693433015325894	Prkag1	GAGAAATGCAGACAAGTGGCTTA
chr7	129995750	129995773	+	0.622586975097656	0.751098919695254	Kmt2d	GTGAGTACCCGAGGATTTTGAGA
chr7	129995770	129995793	+	0.758669128417969	0.775864699648211	Kmt2d	AGAAGGGCTGACAGCCAGTACTG
chr7	129995868	129995891	+	0.303942832946777	0.512462769420245	Kmt2d	TATGCTCTTTCTGCTGTTTTCGG
chr7	129996089	129996112	+	0.668257064819336	0.661924332103069	Kmt2d	GCGGTACGCTGCTTGGCACACAG
chr7	129996785	129996808	+	0.669623718261719	0.763198699193421	Kmt2d	CAATAGGATCAATGATGTCTTCT
chr7	129999493	129999516	+	0.796499404907227	0.719002747279417	Kmt2d	GGCTTCACCTCAGGGAGCACAGA
chr7	129999629	129999652	+	0.639704704284668	0.751988221556701	Kmt2d	CTGACTCCACCAGTCTTAGGTGC
chr7	130000059	130000082	+	0.746853408813477	0.761020733119032	Kmt2d	AGGGGGAAGGCCTGAAACAGCCA
chr7	130001378	130001401	+	0.697333374023438	0.594775887984434	Kmt2d	TGAGGCTCCATGTGACAAGTAGG
chr7	130001545	130001568	+	0.618215599060059	0.642926642474162	Kmt2d	TGCTTTGAGGCTTGCCCAAGGTA
chr7	130001552	130001575	+	0.545981750488281	0.648366370566459	Kmt2d	AGGCTTGCCCAAGGTAGGGCCAG
chr7	130002297	130002320	+	0.619053115844727	0.693660736199677	Kmt2d	AAGACATCAGGTGCCTTTAACTC
chr7	130002543	130002566	+	0.590414962768555	0.740731435871244	Kmt2d	AGGAAAGGGTCAGGCGTGGAAGG
chr7	130003131	130003154	+	0.511927337646484	0.682267826400736	Kmt2d	CACCTTGTTGATGCGGTGAGCAG
chr7	130003380	130003403	+	0.524425201416016	0.594905492292719	Kmt2d	TCAGCAGCTGGAACCTTTCTCCA
chr7	130003418	130003441	+	0.543685111999512	0.639683592108078	Kmt2d	TTTACATCGGCTAGACCAGTCTG
chr7	130004953	130004976	+	0.693451385498047	0.647048565460588	Kmt2d	TGCAAGGCTGTCACAAGCTCCTT
chr7	130005008	130005031	+	0.69102783203125	0.71172721297546	Kmt2d	AGGTTCCCAGTCCAAAGCCTGGA
chr7	130005717	130005740	+	0.258010673522949	0.720985191585665	Kmt2d	CGCTTGCGCTTTTTGCTTTCCTC
chr7	130005732	130005755	+	0.156436634063721	0.544895584208763	Kmt2d	CTTTCCTCTGTCTCTTCTTTGCC
chr7	130005753	130005776	+	0.273331432342529	0.714873125142818	Kmt2d	CCAAGTTCTACATCAGGGCTGGC
chr7	130006802	130006825	+	0.341859474182129	0.594435597321023	Kmt2d	GTTTGGTGGCTTACCTGGCTCTT
chr7	130006807	130006830	+	0.300350093841553	0.615508861447601	Kmt2d	GTGGCTTACCTGGCTCTTTTACC
chr7	130009758	130009781	+	0.728836059570312	0.580735849450841	Kmt2d	TCTGTGTTAGAGAAGAGAACCAC
chr7	130009790	130009813	+	0.765506439208984	0.732011573439304	Kmt2d	CATGGTGTCATCATCTTCCTCCT
chr7	130010883	130010906	+	0.280461444854736	0.58962013844493	Kmt2d	ATTCGGGACCGGGCGGGGGAACT
chr7	130010922	130010945	+	0.612274284362793	0.550377843610301	Kmt2d	TCCCCCTCAGCTTTGCCTCCACT
chr7	130010937	130010960	+	0.489036331176758	0.633253068304628	Kmt2d	CCTCCACTGGTGGCTGTCCCAGT
chr7	130011183	130011206	+	0.417180633544922	0.672909555060837	Kmt2d	ATGAGCGTGGGTGGCATAGGGGC
chr7	130011894	130011917	+	0.596966133117676	0.6553233681439	Kmt2d	GCACCAAAGGGGTACTCTAGCTC
chr7	130013609	130013632	+	0.401634864807129	0.636036596987057	Kmt2d	GCTTCACATTGCAGGGGCCCCGG
chr7	130013670	130013693	+	0.537168807983398	0.614288105570059	Kmt2d	GCTGCCCTTGGCATGTGACGTAC
chr7	130014272	130014295	+	0.70973747253418	0.569209104050418	Kmt2d	TCACACGTCTCACAGACCAACAT
chr7	130028587	130028610	+	0.830098266601562	0.746596290821151	Rhebl1	GACACCCTACCACACTGGTACCT
chr7	130028651	130028674	+	0.572981338500977	0.76182396533062	Rhebl1	CCAAGAGTCACTGTCTTGCTGTA
chr7	130052305	130052328	+	0.658933410644531	0.799907839328897	Dhh	CGCGGTGGCCGCTCGGTCTCCAC
chr7	130052803	130052826	+	0.5338037109375	0.635275830516662	Dhh	ACCGACACGTGGATGTGGTTGCG
chr7	130065811	130065834	+	0.584423866271973	0.69782104206517	Lmbr1l	GAGAAGGAGACCTGGCCCAGGGC
chr7	130114068	130114091	+	0.793193206787109	0.721543164926676	Tuba1a	ACCTATCAACCTGTTTAAGTTAG
chr7	130198625	130198648	+	0.481678733825684	0.695087439777677	Tuba1c	GTGGGGGAACTGGCTCTGGGTTC
chr7	130198934	130198957	+	0.682036285400391	0.735102895962742	Tuba1c	ATGGGGCCCTGAATGTTGATCTG
chr7	130235284	130235307	+	0.531536178588867	0.616307390960783	Troap	GAGGAACTCAAGCCTAGCTCTGG
chr7	130236511	130236534	+	0.585320472717285	0.586459452571712	Troap	TTGCTGACCCTGCAGCCCTGGCC
chr7	130240807	130240830	+	0.856136245727539	0.700996565560888	Troap	ACCAGGAGAGTCTCATCGCTTTG
chr7	130240830	130240853	+	0.734641494750977	0.777727934542408	Troap	CAGAAGGGACCTGGGAAACCATC
chr7	130241075	130241098	+	0.445174827575684	0.667305517337619	Troap	CAGCAGCTCTTGCGGCAGGAAGT
chr7	130246422	130246445	+	0.441571960449219	0.651739664259083	C1ql4	GCACCTGGAGGGAAGGGAGGCAC
chr7	130259432	130259455	+	0.158160343170166	0.629398631053844	Dnajc22	GGCTTTTGGGGGCCCTGTTGGAC
chr7	130259440	130259463	+	0.610210189819336	0.666448778863329	Dnajc22	GGGGCCCTGTTGGACTACACCAC
chr7	130259563	130259586	+	0.785971603393555	0.632240036073958	Dnajc22	TGGCTCAAGCCAACGGAGTCCAG
chr7	130259641	130259664	+	0.518958549499512	0.68582483789024	Dnajc22	CTTCCCAGATGGTAGTAGGTGTC
chr7	130259671	130259694	+	0.65068977355957	0.700823530944862	Dnajc22	GTCTCGTGGCTCTGATCAGCCTT
chr7	130259868	130259891	+	0.801263732910156	0.698841102715206	Dnajc22	GCTGCCAGCATTACAGCCCAGAA
chr7	130317259	130317282	+	0.686250762939453	0.797099618067699	Spats2	CAGATAAATGCGGTGCGTGCAAT
chr7	130317332	130317355	+	0.542572135925293	0.65599749766117	Spats2	ATAACTGTGTGGACAAAACAGTG
chr7	130322159	130322182	+	0.562906188964844	0.680772638447326	Spats2	ATAACCTTAGAACAAAAAGAAGA
chr7	130322401	130322424	+	0.52982738494873	0.700452290897509	Spats2	CCACCGCAGATGCACTGGACAGA
chr7	130323712	130323735	+	0.611281127929687	0.670805397766379	Spats2	AGCCCAAGTCTTTGACTACGCAC
chr7	130323726	130323749	+	0.695480270385742	0.660619852547257	Spats2	ACTACGCACTCAATCTCGAACGT
chr7	130328661	130328684	+	0.583579521179199	0.665852743439366	Spats2	CGTATCGTTCTGTGTGCTCAGTC
chr7	130328762	130328785	+	0.709087295532227	0.733046579329731	Spats2	CAACTTAGAAACTGTCCAGACGG
chr7	130368132	130368155	+	0.534965782165527	0.720579724006625	Kcnh3	CCTAGGGCTTCCATTCTGGTGTC
chr7	130369061	130369084	+	0.506021995544434	0.563128903516258	Kcnh3	TTGCAGGTGGTGGCCGACGCAGA
chr7	130369617	130369640	+	0.614408874511719	0.708263733338525	Kcnh3	GAGAGAAGCCAAATTTGCCCGAA
chr7	130369634	130369657	+	0.757316741943359	0.774628110798297	Kcnh3	CCCGAATATAAAGTCGCTGCTAT
chr7	130370272	130370295	+	0.587248992919922	0.616808640812108	Kcnh3	TGTCCAAGTCAGGCCAGGTGGTA
chr7	130370315	130370338	+	0.600068855285645	0.654221340737934	Kcnh3	CCTCCACTACGTCACCACCTGGT
chr7	130370371	130370394	+	0.738661117553711	0.682906534900605	Kcnh3	ACCTACTACATGCCTTCAAGGTC
chr7	130370614	130370637	+	0.508762702941895	0.766443025486332	Kcnh3	CCCTGCTCGCCCACTGGGTGGCC
chr7	130370645	130370668	+	0.543265838623047	0.590750517293123	Kcnh3	GTTCTACATCGGCCAGCAAGAGA
chr7	130374274	130374297	+	0.803550643920898	0.727012642491117	Kcnh3	GGAATGTGACAGCCATCATCCAG
chr7	130375076	130375099	+	0.508554077148437	0.641208665683047	Kcnh3	TGTGCTCAGGTTCCATGGAGGTC
chr7	130379422	130379445	+	0.503674163818359	0.718697585252335	Kcnh3	CCCCACGCTTTAGCCGTGGCCTC
chr7	130388084	130388107	+	0.706837615966797	0.778091966853113	Mcrs1	CTCAGCAGCTGCTCCTCAGCCTT
chr7	130389572	130389595	+	0.0293584537506104	0.602226928365876	Mcrs1	CTTTTCTTCACACGCTTGGTAAG
chr7	130417528	130417551	+	0.548047752380371	0.676930506254638	Fam186b	CTTTGGACTCCCTCCTTCCCCTG
chr7	130417533	130417556	+	0.617426986694336	0.64948474784135	Fam186b	GACTCCCTCCTTCCCCTGGGTGT
chr7	130417573	130417596	+	0.253770904541016	0.585904120312945	Fam186b	CCTTCCTTTTCCACCAGTTTTTC
chr7	130417716	130417739	+	0.872004547119141	0.710854287436947	Fam186b	TGCTGCAGGTGTAGTGCCACTGT
chr7	130418008	130418031	+	0.67580924987793	0.766871485967978	Fam186b	CTCTCGAGGACTTGGATGGATTT
chr7	130418034	130418057	+	0.650991592407227	0.703466762804842	Fam186b	GAAGTGCAGCCTCTGGGTGCTGA
chr7	130418065	130418088	+	0.55262393951416	0.597532161323403	Fam186b	TTCATCTCCACCTGCAGGTGTTT
chr7	130418089	130418112	+	0.734293823242188	0.620414564911163	Fam186b	TACTTGGTCTCCAGAGTCCTGTT
chr7	130418194	130418217	+	0.608117218017578	0.59333097547866	Fam186b	TTGAACAGAGTGGAGTCAAGGAG
chr7	130421590	130421613	+	0.0189135336875916	0.519570253453755	Fam186b	TGTCCTTTTCTTTTGGTCTTCAA
chr7	130421605	130421628	+	0.699507446289062	0.687715239578433	Fam186b	GTCTTCAATGAGAGTCGAGCAAA
chr7	130421657	130421680	+	0.542701454162598	0.68820799046114	Fam186b	GTGGCCATGAGGGAGAGAGGCAA
chr7	130441925	130441948	+	0.0275279021263123	0.603022389288873	Prpf40b	CCTTCTTTTCTAGCTGCTGTGCC
chr7	130442486	130442509	+	0.803543090820312	0.652900348574206	Prpf40b	ACCCATTCCCTTACAGCTGCTAC
chr7	130442925	130442948	+	0.663408279418945	0.625719655471795	Prpf40b	GCTTGCCTGCAGAAAACAGCAGA
chr7	130444366	130444389	+	0.539523620605469	0.675765513816812	Prpf40b	GGGACCTGGAGGTCTGGGCTGTG
chr7	130444896	130444919	+	0.767575759887695	0.820536299916366	Prpf40b	CTCAGGACCAGCAGCTGCAGAGT
chr7	130445641	130445664	+	0.722578887939453	0.696022086822282	Prpf40b	AGGAGCACATCCGAGCTTTGGAG
chr7	130445661	130445684	+	0.640227966308594	0.643999616418768	Prpf40b	GAGAGAGAGGAGGAGGAAGAGCG
chr7	130446329	130446352	+	0.346610641479492	0.652965035650489	Prpf40b	CCAACATGCTGGGCCAGCCGGGT
chr7	130459224	130459247	+	0.536953125	0.54334653336935	Fmnl3	TGCTGTCTTATTCTTGGAGCAGA
chr7	130459277	130459300	+	0.496477661132812	0.630422487844391	Fmnl3	TCTTAAATAATTCTTCAAACTTG
chr7	130464446	130464469	+	0.559914360046387	0.644254972720366	Fmnl3	AAATTGTCAAAGGCAGCAAGGAT
chr7	130468748	130468771	+	0.710975799560547	0.644070459071488	Fmnl3	TGGTACTTACATGACAGAACACT
chr7	130468812	130468835	+	0.590264892578125	0.560963193724685	Fmnl3	TTCTCATCATTGAGAAACTCCCT
chr7	130471633	130471656	+	0.551556816101074	0.578589707275677	Fmnl3	GTTGACTCCTGGACTCTCCTCCT
chr7	130535249	130535272	+	0.244586353302002	0.628759841706097	Tmbim6	ATGCCCTCTTAAAATTTTCCCAC
chr7	130535694	130535717	+	0.491723861694336	0.815093510074286	Tmbim6	CACTGTGCATGTTTGTGGCAGCA
chr7	130535709	130535732	+	0.515149421691894	0.583388165886904	Tmbim6	TGGCAGCAGCAGGGGCCTATGTC
chr7	130538050	130538073	+	0.684084320068359	0.752176288900352	Tmbim6	CCTGATGGCCACACCTCACAGCC
chr7	130539060	130539083	+	0.548585777282715	0.592682365441483	Tmbim6	TCCGGGTTTGCTTCCAGGAGTTG
chr7	130539070	130539093	+	0.369210205078125	0.673222924167556	Tmbim6	CTTCCAGGAGTTGGCCTGGGACC
chr7	130539217	130539240	+	0.827711868286133	0.650113659290928	Tmbim6	TCCTCCACAGCATCCTCCCCACG
chr7	130539508	130539531	+	0.731837158203125	0.772293769877505	Tmbim6	CCGTGTCCTACAGGTATCTTGAT
chr7	130539581	130539604	+	0.283938236236572	0.589166800042745	Tmbim6	GATCCATTTGGCTGTTCCAGGTG
chr7	130539947	130539970	+	0.591515846252441	0.655211925530444	Tmbim6	TTAGGCAAACCTGTACATGGGGC
chr7	130539991	130540014	+	0.700144348144531	0.623869054385204	Tmbim6	TCCTCTTCGACACTCAGCTCATT
chr7	130559584	130559607	+	0.270114555358887	0.516958953381922	Nckap5l	TCAGGCTTGGGGGGCTCCTTGGT
chr7	130559666	130559689	+	0.394326820373535	0.624580171656657	Nckap5l	TTGGGCTGCTGTGAGGGCTTTTG
chr7	130559689	130559712	+	0.569404602050781	0.696065105821571	Nckap5l	GGTTTGCCCAGGCTAGGGGCTGA
chr7	130559695	130559718	+	0.538106918334961	0.679331551306599	Nckap5l	CCCAGGCTAGGGGCTGAGGTTGG
chr7	130559726	130559749	+	0.486678009033203	0.715624164210443	Nckap5l	CAGGTGTGCGGGGCATCTGGGGA
chr7	130559791	130559814	+	0.571132164001465	0.689515550538657	Nckap5l	GTGAGGCAGCTCCTTGGTGAGAT
chr7	130560518	130560541	+	0.580167350769043	0.836137997178895	Nckap5l	CAGAGCAGGGTAAAGGGCTGCTG
chr7	130560971	130560994	+	0.438284225463867	0.611516374574084	Nckap5l	GGAGGCCTTTGGACTTGGACACC
chr7	130560982	130561005	+	0.512827186584473	0.712758740485593	Nckap5l	GACTTGGACACCTGTGGGGCTCC
chr7	130562697	130562720	+	0.660669784545898	0.724471163582397	Nckap5l	GGGACGGGGAGGCTGGTCGTTCT
chr7	130566728	130566751	+	0.675932922363281	0.734763146963659	Nckap5l	ATAAACCCCACAGACCTCATCCA
chr7	130609964	130609987	+	0.54623722076416	0.798019982579925	Bcdin3d	CTCGGGAGGGTGGAAGCGGGAAT
chr7	130652755	130652778	+	0.778875885009766	0.805911856150032	Faim2	CACTGCTAACTCACCAGAAGGTA
chr7	130656872	130656895	+	0.633899154663086	0.784791922208764	Faim2	CCTGCTGCTGCCCCTCAGTCCCA
chr7	130711586	130711609	+	0.167030620574951	0.478981815298904	Aqp2	TCTTCTTTGGCCTTGGCTCAGCC
chr7	130711595	130711618	+	0.601409225463867	0.635249065146405	Aqp2	GCCTTGGCTCAGCCCTCCAGTGG
chr7	130711661	130711684	+	0.555521278381348	0.68723529399253	Aqp2	GTCTGGGCATCGGCACCCTGGTT
chr7	130714530	130714553	+	0.41839485168457	0.642839124046369	Aqp2	CCTCCACCGACGAGCGCCGCGGT
chr7	130722864	130722887	+	0.729737319946289	0.678462314708368	Aqp5	GCCTGGGCTCAGCACTCAAGTGG
chr7	130722930	130722953	+	0.7274169921875	0.661762285799245	Aqp5	GCCTGGCCATAGGTACCTTAGCC
chr7	130732400	130732423	+	0.522460250854492	0.659491444098279	Aqp6	GACCGCCATCAGCAAGGCGCTTT
chr7	130732426	130732449	+	0.517241592407227	0.746810234025843	Aqp6	CTGAGTTCCTGGCCACAGGGCTG
chr7	130732462	130732485	+	0.571572723388672	0.72081663631609	Aqp6	GTGTGGGCTCCGTCCTGCCCTGG
chr7	130733492	130733515	+	0.441162528991699	0.632164536348412	Aqp6	CTTCCATGGACAGTCGGCAGACC
chr7	130756994	130757017	+	0.592624397277832	0.784164449021465	Racgap1	CTGAGGAGGGGCACGGTTTTCAC
chr7	130761650	130761673	+	0.527559394836426	0.737072348492686	Racgap1	AGACAAAGTCGTGTAAGCGCATG
chr7	130764636	130764659	+	0.585992584228516	0.638450729035106	Racgap1	AAATTCTTCAAAGAAGAATCCCA
chr7	130767834	130767857	+	0.530620346069336	0.562568527821143	Racgap1	TTCCTCGCTTAGCTGGATGCTGC
chr7	130769048	130769071	+	0.700619964599609	0.750956056723082	Racgap1	ATCTCCACATCCACTTGGTTACG
chr7	130769135	130769158	+	0.443943252563477	0.60404447816548	Racgap1	AATTTCTCCAGCTCCTGGTTGGT
chr7	130769164	130769187	+	0.21519889831543	0.499757014007509	Racgap1	ACATTTCTTTCGGAAGTCCTCGA
chr7	130819971	130819994	+	0.633885841369629	0.621880762360285	Asic1	TTCTGTGTCATTCTCCTCTGGAG
chr7	130820189	130820212	+	0.586346244812012	0.637422466024773	Asic1	TGGAAGGGGGCCCAGGGCCAAGG
chr7	130820237	130820260	+	0.586661911010742	0.570606560296232	Asic1	TCATAGCACTGGGTGCCTTCCTG
chr7	130820314	130820337	+	0.495496711730957	0.698320442408546	Asic1	CTAGACGAAGTGGCCACCACGGA
chr7	130823072	130823095	+	0.591897087097168	0.669035475288942	Asic1	GTGTGGCTCCAGGTTTCCAGACG
chr7	130831273	130831296	+	0.798316116333008	0.702072707931507	Smarcd1	AAAGGAAACTGGACCAGACTATT
chr7	130844757	130844780	+	0.500966796875	0.674270515299208	Gpd1	ATCCACGGGTGACCATGTGGGTG
chr7	130844784	130844807	+	0.663144683837891	0.707704787398193	Gpd1	AGGAAGACATCGGGGGCAGAAAG
chr7	130845737	130845760	+	0.728544998168945	0.634516895031187	Gpd1	TGGTACCCCATCAGTTCATTGGC
chr7	130853909	130853932	+	0.604404144287109	0.669777093271843	Cox14	TAGGGAAAGACATGCCGTCTGCC
chr7	130872048	130872071	+	0.376853446960449	0.656165654885521	Cers5	ATAGGCCCTTCAGCCTTTTCTCA
chr7	130876046	130876069	+	0.785954971313477	0.652679590329589	Cers5	TCCTGCTTACGTACCTTAGAGAT
chr7	130904526	130904549	+	0.626181564331055	0.687925132997305	Lima1	CTTGCCCACAGATCCTTATGCTG
chr7	130904583	130904606	+	0.680140533447266	0.678153375641271	Lima1	GACTTGAAGAGTTGGTTGAAGTG
chr7	130908086	130908109	+	0.585503616333008	0.605212756245266	Lima1	TTGTTGCAGTAGGAGCATCGGAA
chr7	130917252	130917275	+	0.591872787475586	0.758115264629691	Lima1	GAAGGAGAACTTTCCGGAAGACT
chr7	130924646	130924669	+	0.332958145141602	0.576641548876445	Lima1	TGAGTTTTGCTTTCACTGGGTTT
chr7	130924655	130924678	+	0.229284324645996	0.600150280998976	Lima1	CTTTCACTGGGTTTCAGCTCACT
chr7	130942513	130942536	+	0.632281074523926	0.647803338257975	Lima1	GCTGTGTTCACCTTTCTCAAACA
chr7	130942580	130942603	+	0.308555145263672	0.62701290510248	Lima1	CCTGAAGTTTCCGTGTTTTCGCT
chr7	130942660	130942683	+	0.444669380187988	0.655291610266261	Lima1	GCTTTCCGTGGCCTGGGCTTTAA
chr7	130942863	130942886	+	0.552171249389648	0.674160305851877	Lima1	GCAGTGAGTCTGTGTGGGATTCC
chr7	130950537	130950560	+	0.36130500793457	0.506812051542151	Lima1	CTTCTTCAGCTGCTTTCTGGTAC
chr7	131068369	131068392	+	0.557973709106445	0.699243581607735	LOC100362820	ATACCCAGAGCTTGGGCCTGCTG
chr7	131068675	131068698	+	0.740761108398437	0.79124357690691	LOC100362820	GAAGGAGCTACTCCCAAGGCTTT
chr7	131069224	131069247	+	0.557973709106445	0.699243581607735	LOC100362820	ATACCCAGAGCTTGGGCCTGCTG
chr7	131069539	131069562	+	0.557973709106445	0.699243581607735	LOC100362820	ATACCCAGAGCTTGGGCCTGCTG
chr7	131070292	131070315	+	0.805838623046875	0.755010308768986	LOC100362820	GGAATGAGATAAACCCCTAGGTC
chr7	131070607	131070630	+	0.727226486206055	0.731087022747951	LOC100362820	GGAATGAGAGAAATCCCCAGGTT
chr7	131070633	131070656	+	0.579975357055664	0.611252814792958	LOC100362820	GATCTCCTCAGGGGTGAGAGTGA
chr7	131074212	131074235	+	0.655406875610352	0.612944552734042	LOC100362820	TGCTTCAGCCTGCTGAGCGGTGA
chr7	131074644	131074667	+	0.595359268188477	0.728426694266149	LOC100362820	GGTGCCTGTGACCCCAGGTATCT
chr7	131074730	131074753	+	0.571691436767578	0.635388438775253	LOC100362820	GAGTCTGTGTTGGCTCAAGAGTC
chr7	131074993	131075016	+	0.587157287597656	0.675758493350721	LOC100362820	GGCTGCTCTTCCTCGGCGGCCCC
chr7	131075069	131075092	+	0.542639122009277	0.599330558117049	LOC100362820	GGGTCTTCATTGGCGACTTAGGA
chr7	131075224	131075247	+	0.70337028503418	0.656546415588102	LOC100362820	AATGCTTGTCCCCACGTCTCCAG
chr7	131075324	131075347	+	0.444276008605957	0.584730818253303	LOC100362820	TCCTTTTGAATGTGGACTCACTG
chr7	131075332	131075355	+	0.871028823852539	0.719536788719496	LOC100362820	AATGTGGACTCACTGTCTATCTC
chr7	131075489	131075512	+	0.318355693817139	0.591646738832311	LOC100362820	ACGGTTTCTTGGCCTTCTCTTTA
chr7	131075577	131075600	+	0.395813446044922	0.63437559374223	LOC100362820	GAAATATTCCTCCATTTGATCCC
chr7	131075595	131075618	+	0.413053817749023	0.596657586797139	LOC100362820	ATCCCTTATGATGTTTAATTTTT
chr7	131075666	131075689	+	0.591982231140137	0.677306754829106	LOC100362820	GATCAAAAGCCTTTCCTATGTTA
chr7	131075727	131075750	+	0.573171882629395	0.625692589872258	LOC100362820	AAATGATTCTAGACTGCCCTGCT
chr7	131075810	131075833	+	0.677011947631836	0.79204120949629	LOC100362820	CAGAGGCTAACACTCCGGTTTTT
chr7	131075834	131075857	+	0.0294738483428955	0.610226478961867	LOC100362820	CTGCTACTTTTTTCCACTTTGTT
chr7	131075855	131075878	+	0.0584676218032837	0.441870306726873	LOC100362820	TTTCCGGTTTTTGTACCTCTGGG
chr7	131075868	131075891	+	0.673278884887695	0.561384266486801	LOC100362820	TACCTCTGGGGAACTCTCAGTTT
chr7	131075892	131075915	+	0.608239364624023	0.602424857657141	LOC100362820	CATCAGTTCTACCTCACTCTTGG
chr7	131075923	131075946	+	0.62173526763916	0.648877791205691	LOC100362820	TCTGGTAACTTCAGGGTGGACTC
chr7	131076037	131076060	+	0.481297264099121	0.590461132093631	LOC100362820	ACTTCCTGGGCCTTCTGTTTACT
chr7	131076086	131076109	+	0.696383361816406	0.692051242966718	LOC100362820	GAATAGCAAGCTGACCAGTTCTC
chr7	131076166	131076189	+	0.42446117401123	0.607053666539235	LOC100362820	AGTTTCTTCTGGTCCTGGGTCAT
chr7	131076427	131076450	+	0.546641807556152	0.61857110299557	LOC100362820	ACGCGAATAAGTTGGTCACATTT
chr7	131121667	131121690	+	0.331916046142578	0.543622762625073	Larp4	TTTTCTGCCATCAGGAGAAAGCA
chr7	131130541	131130564	+	0.424004898071289	0.578111565470276	Larp4	TTTAAAAATGAAAACTGCCCCAA
chr7	131130584	131130607	+	0.825377349853516	0.841699686696384	Larp4	CACACAACAGCAACTGGTATATC
chr7	131131825	131131848	+	0.079701132774353	0.671510302054183	Larp4	GTTTAACAGGCTTTTAAATACTT
chr7	131133684	131133707	+	0.214653167724609	0.54175140431884	Larp4	TCTTCTTCCTGCTTTTAGGCAAG
chr7	131133733	131133756	+	0.636484451293945	0.797469886400934	Larp4	CTAAGAATGGTTATCGATTAATG
chr7	131134681	131134704	+	0.440749893188477	0.622187053404416	Larp4	TGAATGGCTTTAGTTCACCGGGA
chr7	131137550	131137573	+	0.0146532189846039	0.508890349878748	Larp4	TGTGTCTTTTTTTAGTGTGAAGC
chr7	131142211	131142234	+	0.0166840434074402	0.549493141397067	Larp4	TTTTTTAGAGACCCCAGCCTGCA
chr7	131281630	131281653	+	0.612756652832031	0.729095116488773	Dip2b	CCCATGCCCACCAAGAGGCGGTC
chr7	131281661	131281684	+	0.619780311584473	0.616477716357914	Dip2b	TCCAGTCTCCTGCGGATGCCTGC
chr7	131293658	131293681	+	0.0578466510772705	0.686830641964138	Dip2b	CCATTTTTCCCTTACAGGTGTTC
chr7	131293768	131293791	+	0.784848175048828	0.611369228186197	Dip2b	TGGATGACTCTGAAGAAATTGTG
chr7	131295694	131295717	+	0.565787353515625	0.735093511417299	Dip2b	CCACAGTACCTCAGCCAGATCCC
chr7	131298521	131298544	+	0.771785736083984	0.657587048314824	Dip2b	TCTGAAGGGCCTGCCAAAAACCC
chr7	131299002	131299025	+	0.494257659912109	0.525824492911142	Dip2b	TCTGACTTAGGTTGGCCTCGCCT
chr7	131303833	131303856	+	0.385753936767578	0.599662298014047	Dip2b	TTGTATTTTCCAGTATAAAACAA
chr7	131310765	131310788	+	0.695809020996094	0.78271781492155	Dip2b	CCGGGAAGAGCCATTCTCTCAAT
chr7	131311632	131311655	+	0.667963256835937	0.686420933570783	Dip2b	GACTTGCTGGCGTGACCAAAAAT
chr7	131315993	131316016	+	0.425447196960449	0.5861209207494	Dip2b	TCTTTTAGGTGATTCCAGTGACT
chr7	131318326	131318349	+	0.683890380859375	0.659879201483128	Dip2b	TGGTTGGAAAAATGGATGGATTG
chr7	131320057	131320080	+	0.669434127807617	0.592516862942864	Dip2b	ATCTGTCTCTCTTAGAATTGCTG
chr7	131327202	131327225	+	0.340031547546387	0.697912203327624	Dip2b	CTTCGGTTCATAGGTGTAGGCCC
chr7	131327421	131327444	+	0.457117729187012	0.591562131663787	Dip2b	TGATTTCAGCACCAGTTCCTGGC
chr7	131391981	131392004	+	0.756293258666992	0.628324440922162	Atf1	AAAGACCTCTCTTCTGAAGACAC
chr7	131397022	131397045	+	0.645856781005859	0.640533678131289	Atf1	GCTCTGCAGCTGCATCAGGAGAT
chr7	131433522	131433545	+	0.673722381591797	0.771141936079362	Tmprss12	GGCGGAGCCCTTGCGTACGGCAA
chr7	131434589	131434612	+	0.161967678070068	0.611946266610532	Tmprss12	TTTTTAGGCTGTGGAATAGCACC
chr7	131438259	131438282	+	0.150217761993408	0.60801826271351	Tmprss12	CCTCCCTTTTGGTGTTTTCCAAA
chr7	131438270	131438293	+	0.388091087341309	0.701218512476799	Tmprss12	GTGTTTTCCAAAAACTGGACCAA
chr7	131438309	131438332	+	0.656493301391602	0.640625395160599	Tmprss12	TAAGTGGCTGGGGAAGAACCCAA
chr7	131488647	131488670	+	0.674961242675781	0.568414215418071	Higd1c	TGGCTGTGCTGTCCTATGGTCTT
chr7	131516658	131516681	+	0.731651000976563	0.642581313353007	Slc11a2	TAGATGTCCACAGCCAGGGTAGA
chr7	131518806	131518829	+	0.605841941833496	0.69205080911648	Slc11a2	GCTGGGTTTCACTGTAACATACT
chr7	131520362	131520385	+	0.732778930664063	0.675395210312844	Slc11a2	TCCAAAAAGAGAAATACAAAAGT
chr7	131584461	131584484	+	0.401247177124023	0.520055900017933	Letmd1	TCACCCGGAGGCTGCAGTTGGGC
chr7	131584946	131584969	+	0.588388633728027	0.578400300635233	Letmd1	GTCTTCCTTGTAGGTCTTCAAAG
chr7	131587700	131587723	+	0.62967643737793	0.726491264050022	Letmd1	CCAACTACCTGGTCTTCTTGCTA
chr7	131589998	131590021	+	0.192460327148437	0.53778515943254	Letmd1	GTTTCTAATGAGAAGCTCCGGTG
chr7	131597391	131597414	+	0.767184371948242	0.741567849065612	Csrnp2	CTCTCCAGCTCCAGCTTCATGAT
chr7	131598820	131598843	+	0.84292366027832	0.733410077371212	Csrnp2	GGTGTGTAACCGACCTGGCATTT
chr7	131599003	131599026	+	0.489446296691895	0.75404124800369	Csrnp2	GTGGGCAGGGGCTGGAGGAAGAA
chr7	131632432	131632455	+	0.210814685821533	0.492336949177001	Tfcp2	TTTTCTGTCTGCACCTTTAGGCT
chr7	131634318	131634341	+	0.589809684753418	0.653281273820078	Tfcp2	ATCTGGCAGCTGGCCGAGTGCAA
chr7	131636245	131636268	+	0.738521881103516	0.827087770232462	Tfcp2	CAGGGTCCCACAGGAACTCCACT
chr7	131686097	131686120	+	0.725017013549805	0.785663546981026	Pou6f1	CGTCTGTCCCCCAAGGGACGCGG
chr7	131687107	131687130	+	0.458103675842285	0.734621319124077	Pou6f1	CTGATGTGTCTGGAAGGGCTGTG
chr7	131687185	131687208	+	0.534350204467773	0.611144200528234	Pou6f1	GTCCATCCCTCGTCAGTCCCGGG
chr7	131692703	131692726	+	0.496287536621094	0.742857645098368	Pou6f1	CTCTCCTCCTCAGCTGGGAGCTG
chr7	131716305	131716328	+	0.843738861083984	0.615878470100385	Dazap2	TATTCCAGGTCAATATCCAACAC
chr7	131717095	131717118	+	0.197249526977539	0.609348447246539	Dazap2	CCTTCTCTTCTGCTTCTTTTAGC
chr7	131717136	131717159	+	0.415720748901367	0.549902407589015	Dazap2	TTCATCCAGGGGCTGCCACAGTC
chr7	131722177	131722200	+	0.422860794067383	0.546352025765103	Smagp	TTACCTGCAATGAGTGCTGTGCT
chr7	131747221	131747244	+	0.792187881469727	0.784946547310697	Bin2	CACCGGGGGAGAGATGACTAAGG
chr7	131749252	131749275	+	0.560194969177246	0.586774990327767	Bin2	TTGGAATGCTGCTTCTCCAGTTT
chr7	131749276	131749299	+	0.622894058227539	0.752334986536912	Bin2	CTCATCACTTCATAGAGACTGTG
chr7	131750164	131750187	+	0.681773300170898	0.749983126003967	Bin2	GAAGACGGTCACGTAGCAGCCAA
chr7	131756152	131756175	+	0.581033668518066	0.6463710405644	Bin2	ACTGCGCTAAGGAAGTTCTTCAG
chr7	131756182	131756205	+	0.576453094482422	0.605131315553166	Bin2	TACAGCCTGTGGCCCTCTGCCTG
chr7	131760651	131760674	+	0.290284671783447	0.56437322892672	Bin2	TTCAAATCGCTCATCTTTGGTTT
chr7	131760670	131760693	+	0.170293674468994	0.577156161220984	Bin2	GTTTCTACGGTTTTCCCCAATTT
chr7	131800370	131800393	+	0.552682800292969	0.654563684802795	Galnt6	CCTCTCCGCATGGGTTTGGAGAA
chr7	131800388	131800411	+	0.524978103637695	0.667097719466799	Galnt6	GAGAACTGGAAGGTGTTAAGGTC
chr7	131815252	131815275	+	0.592893409729004	0.587760669853863	Galnt6	TGGAGACTGGATTCTGTTGGGGT
chr7	131895159	131895182	+	0.610684013366699	0.680854317137653	Slc4a8	AAGAGGACGTGGAGGACGGGGGA
chr7	131895234	131895257	+	0.901870727539062	0.757830056222329	Slc4a8	AGCTGAGGAGCTGCCTCATCAAT
chr7	131899685	131899708	+	0.593528747558594	0.789144573237409	Slc4a8	CCGAGGTCGGCAAGAAGCAGTCT
chr7	131900566	131900589	+	0.572289962768555	0.682751214037746	Slc4a8	ACTTTCTCCCACCAGGGCAAACC
chr7	131901355	131901378	+	0.109095821380615	0.685311323525814	Slc4a8	CCTTTTTAGGCGGACCTCCATTT
chr7	131902119	131902142	+	0.165551834106445	0.584057286627384	Slc4a8	TGTGTTTCGGCAGGTTTTTGTTT
chr7	131902139	131902162	+	0.37426456451416	0.555429758724236	Slc4a8	TTTATCTTACTGGGTCCGGTAGG
chr7	131904366	131904389	+	0.749621887207031	0.807357524715405	Slc4a8	CCACGTAGAACCTGAGCCACATG
chr7	131908997	131909020	+	0.542817420959473	0.701807856621625	Slc4a8	GGGGCTTGGTGCTGGATGTCAAA
chr7	131909715	131909738	+	0.476681671142578	0.639626466162401	Slc4a8	GAGCCTCCATGACGGGGATTGCC
chr7	131909751	131909774	+	0.742792282104492	0.791158852601253	Slc4a8	CTGGGCAGCCTCTCACCATCCTG
chr7	131909802	131909825	+	0.157370748519897	0.617757294506687	Slc4a8	AAAAGATTTTGTTCAAATTCTGC
chr7	131911547	131911570	+	0.398180618286133	0.63901343520269	Slc4a8	CCTCCCTGATTTGCATTATTTTC
chr7	131911560	131911583	+	0.103966150283813	0.708935601401745	Slc4a8	CATTATTTTCATCTATGAAGCCA
chr7	132062033	132062056	+	0.621457328796387	0.649152155675427	Scn8a	TAGTATTAAACAGAGGGAAAACT
chr7	132063777	132063800	+	0.593736305236816	0.656057986214397	Scn8a	AATCACTAGTGAAAATCATCGCA
chr7	132065646	132065669	+	0.322883110046387	0.677334924473525	Scn8a	GTTTGATTCTGCAGGTATATAAC
chr7	132065651	132065674	+	0.522893981933594	0.676337474329633	Scn8a	ATTCTGCAGGTATATAACAGAGT
chr7	132065677	132065700	+	0.461422348022461	0.614940930566559	Scn8a	TAAACCTAGGCAATGTTTCAGCT
chr7	132065730	132065753	+	0.335758819580078	0.602304235041554	Scn8a	AAAACTATTTCGGTAATCCCAGG
chr7	132065928	132065951	+	0.587630004882812	0.621545583456428	Scn8a	TGGACCTGGGCAATGTCTCAGCG
chr7	132065981	132066004	+	0.598611145019531	0.680087136638533	Scn8a	AAAACTATCTCTGTAATTCCAGG
chr7	132076008	132076031	+	0.954683609008789	0.757043354721257	Scn8a	ACTGGGAGGAGTATATCAACAAT
chr7	132078034	132078057	+	0.408913421630859	0.563021320865362	Scn8a	ACACCTTCAGCTGGGCCTTCTTG
chr7	132079174	132079197	+	0.416501731872559	0.57564369991593	Scn8a	TCTTGGTCATCTTCGTGGGTTCT
chr7	132080900	132080923	+	0.46376537322998	0.775827177097773	Scn8a	CTGTGGTCTCTTTCCTAGGCTGC
chr7	132117774	132117797	+	0.465737762451172	0.713654597881172	Scn8a	CTCACTCCAGAGCTGGAAGAGTC
chr7	132117832	132117855	+	0.384541320800781	0.63353501663283	Scn8a	CCAACACTTTCCTCATCTGGGAG
chr7	132117916	132117939	+	0.714845733642578	0.602365965618931	Scn8a	TAGACTTAGCCATCACCATCTGC
chr7	132120912	132120935	+	0.174317054748535	0.585086638558095	Scn8a	ACGGATTTATTGTCTCCCTCAGT
chr7	132122971	132122994	+	0.474553108215332	0.683120563363343	Scn8a	GAAAGAGTTACAAGGAGTGCGTC
chr7	132126881	132126904	+	0.58998405456543	0.602410559415146	Scn8a	AGACCTTCATCATCTTCATGATT
chr7	132128965	132128988	+	0.672624969482422	0.659010158075084	Scn8a	AGGACATCTACATTGAGCAGAGG
chr7	132134776	132134799	+	0.704416961669922	0.680073782048146	Scn8a	TGTAGGTCTCTTTAGTCAGCCTT
chr7	132163350	132163373	+	0.58056827545166	0.69587582447814	LOC102555469	AGAGAACCGCCGCCGCCGTACTT
chr7	132164061	132164084	+	0.215731010437012	0.566527343433267	LOC102555469	GCACCGTTGAGGAAGGCGGCGTC
chr7	132225752	132225775	+	0.596689872741699	0.620014367451819	Ankrd33	TGGTCCTGTCTCTGCAGGTCATG
chr7	132225808	132225831	+	0.481483955383301	0.727395445814827	Ankrd33	CTGGCCTGGACCTGGAACGCAGG
chr7	132226558	132226581	+	0.569511108398438	0.665122994726873	Ankrd33	TGTGCAAAGGGCTGCTCTGTGTG
chr7	132227202	132227225	+	0.582686424255371	0.694328755842465	Ankrd33	ACACTGTACGGAAGATCCGGCAG
chr7	132246799	132246822	+	0.802239990234375	0.678011228774101	Acvrl1	TGAACCATCACTGCTGCTATAGA
chr7	132248621	132248644	+	0.437400970458984	0.660339666694778	Acvrl1	GTCACACCCTTCTGTTTACAGGC
chr7	132248825	132248848	+	0.57002498626709	0.674361574126337	Acvrl1	GCACTCAAGGCAAACCAGCCATC
chr7	132313502	132313525	+	0.640181655883789	0.637566142506454	Acvr1b	GCCCACAGGGTTACCCCTTTTTG
chr7	132313525	132313548	+	0.61789363861084	0.680319302408989	Acvr1b	TCCAGCGCACAGTGGCCCGAACC
chr7	132313585	132313608	+	0.481968116760254	0.704454032222425	Acvr1b	GGGAAGTATGGCGTGGCCGCTGG
chr7	132316898	132316921	+	0.520154304504394	0.630537516559924	Acvr1b	GCACACCTGCATATGGAGATTGT
chr7	132343221	132343244	+	0.698507385253906	0.702693384895517	Tamalin	GAGAAGGGAGACAACCAGACCTT
chr7	132343353	132343376	+	0.521528739929199	0.628261843503034	Tamalin	TTCACAGACTTATGGCCTTCACC
chr7	132343412	132343435	+	0.552655143737793	0.573162900798156	Tamalin	TCTGCCGAGTTCACGAGTCCAGC
chr7	132345008	132345031	+	0.679584655761719	0.514408695298415	Tamalin	TTCCCCCTCCATCCTTCAGACTG
chr7	132384775	132384798	+	0.539696578979492	0.651609307939353	Nr4a1	ACACCTTCCTATACCAGCTGCCG
chr7	132384886	132384909	+	0.462850532531738	0.659348768054985	Nr4a1	AGGACTTTCAGGTGTATGGCTGC
chr7	132385051	132385074	+	0.732087249755859	0.681276558851853	Nr4a1	GCCACTTCTCCCCCAGCCAGACT
chr7	132386792	132386815	+	0.826435699462891	0.787322711541526	Nr4a1	GACTCCGGGCCTAACACTGCCAA
chr7	132401551	132401574	+	0.709812164306641	0.748663973040023	Atg101	CGGACCGGAAACCTCGAAGCTTG
chr7	132401757	132401780	+	0.544227027893066	0.681083108697335	Atg101	CTCCAGCTCTAGCTGCAGGATGA
chr7	132473625	132473648	+	0.265196094512939	0.525585902523617	Krt80	GTTTCCAGTTCAGTTCGTCGGAG
chr7	132479342	132479365	+	0.516504516601562	0.70754695767026	Krt80	CGGAGTTCCTCTTGCAGCCGGCC
chr7	132570486	132570509	+	0.21102352142334	0.582215670952658	RGD1305207	CTTCATTTCCAGCCATGTGAGCT
chr7	132570673	132570696	+	0.663290176391602	0.73799587338974	RGD1305207	AGATCGCCACCTACCGCAGGCTG
chr7	132570989	132571012	+	0.523995971679687	0.696688456076342	RGD1305207	CCACAGGCTTGGTCTGAGACTTG
chr7	132591680	132591703	+	0.351949882507324	0.624587215274492	Krt86	GCAGCCACAGTGTCTGCGGGGCC
chr7	132634405	132634428	+	0.623053321838379	0.672366644566978	Krt85	TTCTGCTGCTCTAGGAAGCGCAC
chr7	132636912	132636935	+	0.598546867370605	0.650998490957534	Krt85	GGGCCACAGCTGAGCAGGAGCTG
chr7	132653655	132653678	+	0.716074142456055	0.726081388417357	Krt84	TTCAGGAAAGCTGCGTCTACATC
chr7	132656263	132656286	+	0.610481910705566	0.599158366516651	Krt84	TTGTTGAGGGTCTTGATCTGTTC
chr7	132667052	132667075	+	0.498779640197754	0.650762998583643	Krt82	ACTGTTTCGATGTCCTGCTGAAG
chr7	132669215	132669238	+	0.420470275878906	0.708981785193566	Krt82	CTGCGGCTGGCGATGTCATCGTA
chr7	132675098	132675121	+	0.495265922546387	0.729987775983127	Krt82	CACCGTTGGGTCAATCTCCAGCT
chr7	132682019	132682042	+	0.750314712524414	0.694353224604676	Kb15	AGCCTGAAGCTGAGCCAGCTCCT
chr7	132683986	132684009	+	0.098677167892456	0.648286152251347	Kb15	CACTTACTTTTTTGAGCACCACA
chr7	132684000	132684023	+	0.824347229003906	0.695058124838309	Kb15	AGCACCACAAACTCATTCTCTGC
chr7	132684524	132684547	+	0.688689727783203	0.641129288188569	Kb15	TGCTCCTGGAGGAGGCTCCATTT
chr7	132684548	132684571	+	0.588178520202637	0.720722461276072	Kb15	GTCTCTAAGACTTTGTTCTGCTG
chr7	132684563	132684586	+	0.621105575561523	0.623403434842852	Kb15	TTCTGCTGCTCCAGGAACCGCAC
chr7	132692343	132692366	+	0.49440990447998	0.693567821413126	Krt75	GTGTTGCGGAGGTCATCCCCGTG
chr7	132696139	132696162	+	0.658574447631836	0.656052169593232	Krt75	AAGTCTTCTACGACCTCCTGCAT
chr7	132696903	132696926	+	0.467310676574707	0.688627831453929	Krt75	CAGGTTGAGGGGAGTCAGGAGGC
chr7	132789479	132789502	+	0.835364379882813	0.677579910737207	LOC102553726	TCTGGTACCAGGACTCAGCCTCA
chr7	132789518	132789541	+	0.304953689575195	0.753589953157803	LOC102553726	CAATTTCCTCATACTGGGCCTTG
chr7	132789759	132789782	+	0.819388656616211	0.743438906688699	LOC102553726	GGTGCTTACTGCCTCAAAAATAA
chr7	132791232	132791255	+	0.382012252807617	0.697698782431873	LOC102553726	CAGGTTCATGGGTGCGAGGAGGC
chr7	132801827	132801850	+	0.835364379882813	0.677579910737207	LOC683313	TCTGGTACCAGGACTCAGCCTCA
chr7	132801866	132801889	+	0.304953689575195	0.753589953157803	LOC683313	CAATTTCCTCATACTGGGCCTTG
chr7	132802851	132802874	+	0.671182479858398	0.73710325698917	LOC683313	CGGAGGTCGTTGATGTATTGCTC
chr7	132803595	132803618	+	0.403076705932617	0.702886850612782	LOC683313	CAGGTTCATGGGTGTGAGGAGGC
chr7	132814836	132814859	+	0.835364456176758	0.677579910737207	LOC120093742	TCTGGTACCAGGACTCAGCCTCA
chr7	132814875	132814898	+	0.304953689575195	0.753589953157803	LOC120093742	CAATTTCCTCATACTGGGCCTTG
chr7	132815748	132815771	+	0.584641914367676	0.556131926203888	LOC120093742	TAACTCACTTGCTCTTGTAGTCC
chr7	132816593	132816616	+	0.438979301452637	0.707383411508361	LOC120093742	CAGGTTCATGGGTATGAGGAGGC
chr7	132831499	132831522	+	0.835364379882813	0.677579910737207	Krt6a	TCTGGTACCAGGACTCAGCCTCA
chr7	132831538	132831561	+	0.304953689575195	0.753589953157803	Krt6a	CAATTTCCTCATACTGGGCCTTG
chr7	132832411	132832434	+	0.584641914367676	0.556131926203888	Krt6a	TAACTCACTTGCTCTTGTAGTCC
chr7	132833248	132833271	+	0.403076705932617	0.702886850612782	Krt6a	CAGGTTCATGGGTGTGAGGAGGC
chr7	132850668	132850691	+	0.70563232421875	0.724428329657639	Krt5	GTGTCCAGGACCTTGTTCTGCTG
chr7	132851321	132851344	+	0.497640914916992	0.735137701361323	Krt5	CAGGTTCAGGGGTGTGAGGAGAT
chr7	132851574	132851597	+	0.661128616333008	0.654797713885895	Krt5	GAGCCCCCCACATTGTACAGGCT
chr7	132877300	132877323	+	0.0351745986938477	0.589743000547241	Krt71	GTGTTTTTGAGGTCGTCTCCATG
chr7	132877309	132877332	+	0.377797737121582	0.697297299093968	Krt71	AGGTCGTCTCCATGGCGGCCGGC
chr7	132878052	132878075	+	0.650171508789062	0.71284482208314	Krt71	ATGTCCTGGTCCATGGTGTCCAC
chr7	132882160	132882183	+	0.613552055358887	0.699286156712657	Krt71	CCTCCTGCCCGGTAGGAGGATGA
chr7	132913691	132913714	+	0.607824211120605	0.70559124763846	Krt72	AGGTCGTCCCCGTGCTGGCCTGC
chr7	132915026	132915049	+	0.623011322021484	0.725876688545633	Krt72	ATGTCATCTGTCATGGAGTCCAC
chr7	132934821	132934844	+	0.425263137817383	0.783496142378062	Krt73	CAGGCTGCTGATGTGGGCCTCGT
chr7	132936003	132936026	+	0.514087867736816	0.71367818288932	Krt73	AAGGCCCCAGAGCCCCACCGCCA
chr7	132936176	132936199	+	0.615210952758789	0.711482268251549	Krt73	CCCCCTGCCCGGTAGGAGGATGC
chr7	132945804	132945827	+	0.637097854614258	0.66292334816589	Krt2	ATGGTCACGAAATCATTCTCCGC
chr7	132946328	132946351	+	0.827168426513672	0.763779414161434	Krt2	GTGTGCAACACCTGGTTCTGCTG
chr7	132947346	132947369	+	0.474003791809082	0.614046481072392	Krt2	TTGTTGAGGGTTTTGATCTGCTC
chr7	132947361	132947384	+	0.778096694946289	0.674046096942321	Krt2	ATCTGCTCCCGTTCCTGAGACTT
chr7	132979008	132979031	+	0.646229019165039	0.682377857289848	Krt1	AGTTTGCATCTGAGACAATTCCT
chr7	132979187	132979210	+	0.725898818969727	0.721254148688323	Krt1	GTAGAGTGTGGAGAAGAAGTCGA
chr7	132979254	132979277	+	0.65229606628418	0.64713147912195	Krt1	TTCATATAAGCCGAATCCACATC
chr7	132980146	132980169	+	0.678690490722656	0.687700129262728	Krt1	GGTCCGGGTTGAGGTGTCTACCT
chr7	132980189	132980212	+	0.687415390014648	0.704969809545818	Krt1	GTCTGTAGCACCTGGTTTTGTTG
chr7	132981233	132981256	+	0.677935485839844	0.591565350130737	Krt1	TCATTGAGCGACTTGATCTGTTC
chr7	132981280	132981303	+	0.772438583374023	0.676680436819619	Krt1	GATCTGAGGGTCCACCTCGACAT
chr7	132992363	132992386	+	0.509073181152344	0.704596086686504	Krt77	CCAGCTGTGATCTGCAGCTCTTG
chr7	132994401	132994424	+	0.583180198669434	0.653800797846933	Krt77	GTACAGTGCCTCAGCCTCGTCTT
chr7	132994426	132994449	+	0.503184204101563	0.742720499628965	Krt77	CTCTTCTGTGCAATTAATTCATA
chr7	132995445	132995468	+	0.820615005493164	0.736372085001177	Krt77	GCCATGAAAGCAGCATCCACGTC
chr7	132996990	132997013	+	0.771967620849609	0.719082657475697	Krt77	CCCCGCCCCGGATCCTTACTTGT
chr7	132997186	132997209	+	0.791982955932617	0.74663484788862	Krt77	GTCTGCAGCACCTGGTTCTGCTG
chr7	133023883	133023906	+	0.687755126953125	0.68051967543811	Krt76	AAGTCTTCAACCAGGTCTTGCAT
chr7	133048658	133048681	+	0.969126129150391	0.700429124060005	Krt4	GCCTCTAACTCCACCTTGATCAT
chr7	133050131	133050154	+	0.544154586791992	0.612897932841485	Krt4	TCATTGCTCAAAGTGTCCAGGTT
chr7	133050245	133050268	+	0.576744537353516	0.704200092338696	Krt4	GTCTCCAGGACTTTGTTCTGTTG
chr7	133050260	133050283	+	0.603085861206055	0.670624513905449	Krt4	TTCTGTTGCTCTAAAAACCGCAC
chr7	133051498	133051521	+	0.599004211425781	0.630143060165255	Krt4	TTGTTGAGGGTCTTGATCTGCTC
chr7	133059254	133059277	+	0.715100250244141	0.714918491869159	Krt79	GTCTGGTACCAGGACTCAGCCTC
chr7	133063443	133063466	+	0.430251007080078	0.672099954664877	Krt79	CTTTGCAGATCCATTCTGCCCAT
chr7	133063448	133063471	+	0.731296920776367	0.72884826120606	Krt79	CAGATCCATTCTGCCCATGTATG
chr7	133064881	133064904	+	0.632912750244141	0.68995350180506	Krt79	GTATCCAGCTGCCTCCTCAGGGT
chr7	133066872	133066895	+	0.842175750732422	0.703410383928879	Krt79	CCCACCCACCTTATCAATAAAGG
chr7	133076501	133076524	+	0.612004013061523	0.577701497520768	Krt78	TGCCCATCAGTTCCTGGTAGTCA
chr7	133078483	133078506	+	0.756723327636719	0.743703908158576	Krt78	CCTGTGTCTGCAGCTGTCCCAGT
chr7	133079608	133079631	+	0.693013763427734	0.632087845398169	Krt78	AGCCCCTCCCACCTTCTTAAGGA
chr7	133129197	133129220	+	0.648238830566406	0.705614281966095	Krt8	GTCTCCAGCATCTTGTTCTGCTG
chr7	133158653	133158676	+	0.513430213928223	0.68065177092796	Krt18	CGAATTCTGTGGACAATGCCCGC
chr7	133215448	133215471	+	0.507265014648438	0.496040104495259	Eif4b	TCTGCTCTTCTGTCCTAGTGTCA
chr7	133215922	133215945	+	0.0649876356124878	0.406580189354988	Eif4b	TTTCTTTATTCTCTCAGATCAGC
chr7	133215997	133216020	+	0.556354446411133	0.68007468640058	Eif4b	GCTATGCCGAATTTGAGGATCTG
chr7	133216012	133216035	+	0.703654861450195	0.664070217497588	Eif4b	AGGATCTGGATTCTCTGCTCAGT
chr7	133217548	133217571	+	0.510795745849609	0.690108557673522	Eif4b	GTCGAGATAGAAATCGGGATTCT
chr7	133217620	133217643	+	0.767922973632812	0.765326492486269	Eif4b	ATGACTACCCACCTAGACGAGGT
chr7	133219929	133219952	+	0.599306945800781	0.736761542744964	Eif4b	AGATCTGTTGATAGGCTATGACT
chr7	133219982	133220005	+	0.583676300048828	0.745843603595813	Eif4b	GAAGTGGGTACCGGAGGGATGAC
chr7	133221020	133221043	+	0.616804733276367	0.72746964297072	Eif4b	GAGGGGCGAAGCCTGTTGACACA
chr7	133235625	133235648	+	0.860979690551758	0.62174494338162	Tns2	TCTGTCATCCCTCTCGCAGCCTA
chr7	133237873	133237896	+	0.659043273925781	0.705701266133217	Tns2	CGTCCTCTCCCAGGAGCTTCAGC
chr7	133238706	133238729	+	0.614882278442383	0.70811866552814	Tns2	GCTGGCCGGAATTACATGCCCCA
chr7	133240619	133240642	+	0.624690780639648	0.570104503657233	Tns2	TACCCGTGCTGCCAGCCTTTGAG
chr7	133240980	133241003	+	0.575205764770508	0.725024253164507	Tns2	CATCAGCCTGGAGCCAGCCCTTC
chr7	133241806	133241829	+	0.657528305053711	0.565923897440186	Tns2	TCTTCTCCTCCAGCCCTGAGAAG
chr7	133242719	133242742	+	0.718947296142578	0.572351273955667	Tns2	GCTACCGCCCAGCAGGCTACCGG
chr7	133259654	133259677	+	0.607412605285645	0.752404159802482	Spryd3	GTGAAGAAGATCTGGGCAGTCTG
chr7	133259736	133259759	+	0.493375015258789	0.617460523147433	Spryd3	ACCCAAACTGACGTCCCTTGGCG
chr7	133276568	133276591	+	0.357392654418945	0.591330536294426	Igfbp6	CGGGCGCTGCTGATCGGCCAGGG
chr7	133282567	133282590	+	0.564917526245117	0.597381439709663	Soat2	ATTCTTCCTCCTAGGGAACACAA
chr7	133285213	133285236	+	0.815930099487305	0.604346551852751	Soat2	TCCCATAGGCTGTGAAGACACAG
chr7	133288784	133288807	+	0.694856796264648	0.591280144450099	Soat2	ATCTACTCCTCTTCAGCTTCGGA
chr7	133290674	133290697	+	0.635449981689453	0.727646518866119	Soat2	CTCTATGCCTGCTTCATCCTGGG
chr7	133290720	133290743	+	0.487171325683594	0.717819751294053	Soat2	CCAACATGAGTCGAGAACCCTTC
chr7	133311496	133311519	+	0.722739410400391	0.769480040714082	Csad	GGAAGGAGGCTTTATGCACCTCT
chr7	133319191	133319214	+	0.53024227142334	0.632385504509513	Csad	AAGTGAAGAGGGCCAAGGGTGGC
chr7	133340984	133341007	+	0.654992294311523	0.627073460857441	Znf740	GTTCCCACTGCAGCCAGCAAGAA
chr7	133341377	133341400	+	0.0177784371376038	0.649271742270895	Znf740	GTTTCACATTTTATATTCCCAGA
chr7	133341421	133341444	+	0.26143648147583	0.560487817530804	Znf740	ATTTGTCTTCAAAGGGCCACCGA
chr7	133341426	133341449	+	0.665008163452148	0.606404049025787	Znf740	TCTTCAAAGGGCCACCGAAAAGA
chr7	133341982	133342005	+	0.45638973236084	0.596067861016787	Znf740	TGAACACTGCTTTGGAGCCTTTC
chr7	133341996	133342019	+	0.543777809143066	0.622004291212931	Znf740	GAGCCTTTCGGAGCAGTTATCAC
chr7	133372511	133372534	+	0.64335319519043	0.685981677421043	Rarg	GTGGCCAGCTCACTGAACTTGTC
chr7	133372721	133372744	+	0.475939254760742	0.69019214646982	Rarg	CTGACCTTGGTGATGAGCTCCTC
chr7	133373476	133373499	+	0.628244438171387	0.746675478255499	Rarg	CAGCCGGCAGTACTGGCACCGAT
chr7	133373531	133373554	+	0.724123916625977	0.667039411240865	Rarg	TCACGGTGACACGTATACACCAT
chr7	133379426	133379449	+	0.49823802947998	0.564250300466216	Rarg	TGCAAACACACCTGGCTCGGGGG
chr7	133410092	133410115	+	0.697359313964844	0.687272470061406	Mfsd5	GCCTAGTGGCCTCATCCCTTGTG
chr7	133410203	133410226	+	0.551961936950684	0.626913500341118	Mfsd5	TGCTGCTGGTGGGCCGAGCCCTT
chr7	133410596	133410619	+	0.62347282409668	0.660960349072562	Mfsd5	AGAGTGTCATCTTCATCTTTGTC
chr7	133410617	133410640	+	0.575839462280273	0.564143537826478	Mfsd5	TCTTCCTCTGGACACCTGTGCTG
chr7	133425616	133425639	+	0.678428955078125	0.679340828369738	Espl1	ACTCAGGGAAACCCAGACGCTGT
chr7	133425744	133425767	+	0.8584326171875	0.770487559361352	Espl1	GAAGGGAGCAGAAGCCCTGTCAG
chr7	133425823	133425846	+	0.689139633178711	0.669088661302762	Espl1	GAGGATGGCAGCCTCCCTTGTGA
chr7	133425860	133425883	+	0.458991470336914	0.598702200521592	Espl1	CTTCTCCAACAGCCTGTCGGGTA
chr7	133425905	133425928	+	0.586872901916504	0.69437371064062	Espl1	ATGCTACTGGACAAGGTCTAGAT
chr7	133426382	133426405	+	0.0209545564651489	0.549298437444984	Espl1	CTTTTCTTGGGGGATACCACTCC
chr7	133430740	133430763	+	0.491858673095703	0.726672490816893	Espl1	AAGAAATGGGGTAAACAGGCCCA
chr7	133431672	133431695	+	0.668303909301758	0.754185511140643	Espl1	CGAGACAGCCTAAGTTGCTGGGA
chr7	133432616	133432639	+	0.754578704833984	0.742930403428259	Espl1	AAGTCAATGACCTGAACTATGAA
chr7	133439095	133439118	+	0.568838233947754	0.581030842045831	Espl1	TCTCTCAGGTGACTGAGGGCGTT
chr7	133439993	133440016	+	0.707099609375	0.813653678206641	Espl1	CTTGGAGGCCCTAAAACTTACCA
chr7	133442380	133442403	+	0.65693733215332	0.566912583196227	Espl1	TGATCTGCTCTCTTCCTAGAGTT
chr7	133442405	133442428	+	0.674121322631836	0.772355833007969	Espl1	GTGTGGTGACACAGCACCCAGAC
chr7	133442870	133442893	+	0.523138389587402	0.675098300420473	Espl1	ATGAGATCATGGCTCAAGTGTAC
chr7	133442972	133442995	+	0.75879020690918	0.60636748256315	Espl1	TGGCAACACGGATACAATACTTA
chr7	133443077	133443100	+	0.334347915649414	0.742830397926641	Espl1	CAAGCGCCTGGGGCTGGCAGCCA
chr7	133443305	133443328	+	0.807955093383789	0.726823761456537	Espl1	AAGACATCCACCCCACAAAGAGC
chr7	133452083	133452106	+	0.666180419921875	0.590894065876332	Pfdn5	TCCACGTCAATTGCTCAGCTCAA
chr7	133452437	133452460	+	0.573596076965332	0.573038211100774	Pfdn5	TCTTCATTACTTTCACAGGAAAA
chr7	133457176	133457199	+	0.554949188232422	0.555180673527206	Myg1	TGTGACATCGTGGTGGATGTGGG
chr7	133459675	133459698	+	0.756882858276367	0.697318320604789	Myg1	GGCATAAGCTCCTGGCCCAGTTG
chr7	133462910	133462933	+	0.685232086181641	0.600151076298473	Myg1	TGGAAGAGGTGGATGCTGTGGAC
chr7	133466151	133466174	+	0.496025772094727	0.654018382485058	Aaas	CTGCCATCTGGGGACCACAGCAA
chr7	133472697	133472720	+	0.722290878295898	0.584404437197692	Aaas	TACACTCACCAGTTAGTGACTTG
chr7	133473265	133473288	+	0.50317008972168	0.707144269858105	Aaas	CAATTTCATTCAGGACTCCAAAA
chr7	133476711	133476734	+	0.763291168212891	0.782357026211928	Aaas	CCATGCCTCACCAAACATTGATG
chr7	133486709	133486732	+	0.742126159667969	0.751897260174248	Sp7	CCTGCACCACTCCCCTCCAGTTG
chr7	133487276	133487299	+	0.641935272216797	0.666248343674606	Sp7	GGGGCTGAAAGGTCAGTGTATGG
chr7	133487307	133487330	+	0.27742504119873	0.468595249592489	Sp7	TGCCTCCTTTTCCCAGGGCTGTT
chr7	133543337	133543360	+	0.630063896179199	0.650509303891182	Sp1	GCTCTGCTGGCAGCAACCTGCAG
chr7	133543722	133543745	+	0.429637870788574	0.702462768252082	Sp1	CTGCCACTGGGGCCCAAGTGCAG
chr7	133580203	133580226	+	0.369826698303223	0.585823518022069	Amhr2	AGGCTCCTGGAGTTCGGGGAAGC
chr7	133580308	133580331	+	0.508990783691406	0.670796606746549	Amhr2	GGATCTGGAATCTGACCCATGGC
chr7	133581704	133581727	+	0.654562683105469	0.778572739357649	Amhr2	CTGGTACTGGAACTGTACCCTAA
chr7	133608959	133608982	+	0.461083030700684	0.695229970644715	Pcbp2	ACTTTTCCTCTTACAGAAAGGAG
chr7	133609430	133609453	+	0.797502059936523	0.750366082496695	Pcbp2	GCTGGACCGACTAATGCCATCTT
chr7	133609464	133609487	+	0.583797836303711	0.728339665569989	Pcbp2	CTATGATCATTGACAAACTGGAA
chr7	133616180	133616203	+	0.0119639837741852	0.436195655718677	Pcbp2	TTTTTTTCCCCTCTGACTCTCTC
chr7	133619091	133619114	+	0.622642097473145	0.634302360244819	Pcbp2	TAGGCCTATACCATTCAAGGACA
chr7	133621798	133621821	+	0.731821899414063	0.694826785957411	Pcbp2	GATGCATCTGCTCAAACTACTTC
chr7	133622656	133622679	+	0.0535098171234131	0.575791968276721	Pcbp2	TTTTGTTGTTTCTCAAGTTGATT
chr7	133622661	133622684	+	0.457235069274902	0.546809412283329	Pcbp2	TTGTTTCTCAAGTTGATTGGCTG
chr7	133632821	133632844	+	0.311511611938477	0.506599536680605	Map3k12	TCCCACCTTTTGCTATGGGGTGA
chr7	133632833	133632856	+	0.539760208129883	0.746697559115362	Map3k12	CTATGGGGTGACAGTTTCTGTGG
chr7	133633065	133633088	+	0.533235206604004	0.694004239943273	Map3k12	AGTTCTAGTTGCAACATGAGGGC
chr7	133634715	133634738	+	0.814887390136719	0.656026548853494	Map3k12	TAGGGAATCTCTCCAGTCAGTAA
chr7	133635262	133635285	+	0.705329895019531	0.643244625833741	Map3k12	TGCAGGTGTAGGTAATTCATGCC
chr7	133636172	133636195	+	0.38662525177002	0.652633806101143	Map3k12	CCAATCATTGTCCAGACAGGGCG
chr7	133652719	133652742	+	0.591416816711426	0.703710477262694	Tarbp2	CCAGAGTACATGGTGACCCAGGA
chr7	133674447	133674470	+	0.409485969543457	0.663875768046641	Atf7	GCTTCTGACGGCATAGGGTGGCC
chr7	133676491	133676514	+	0.57647346496582	0.733862284627939	Atf7	CCTGTTGGATGGTGGAGCCTGTG
chr7	133678650	133678673	+	0.629201889038086	0.730814571750791	Atf7	ATGTCTGGTGTAGAAGGCAGAGA
chr7	133793760	133793783	+	0.453468933105469	0.709630716696479	Atp5mc2	GAAGCTGCGGCTAGGGATAAGCG
chr7	133839239	133839262	+	0.561959915161133	0.556666175484705	Calcoco1	GCCCAGGGTGTCCTTCATGTGGG
chr7	133843415	133843438	+	0.543467407226563	0.562847270067222	Calcoco1	TCACTCATGGTCTGGATGTCATC
chr7	134059009	134059032	+	0.597251777648926	0.733292987188839	Hoxc13	GGGGCAGCTACTACGGCTGCCGC
chr7	134074232	134074255	+	0.681601943969727	0.677342528666315	Hoxc12	TGGGGCCGCTGGTGAATATCCAC
chr7	134074436	134074459	+	0.407938575744629	0.610798821431743	Hoxc12	GCCGCACGTGCGAGTTGGCTCGC
chr7	134104251	134104274	+	0.118100814819336	0.546925819764992	Hoxc10	AAGCCCCTTTTGAGCAGCGGGCC
chr7	134104263	134104286	+	0.695324249267578	0.764641408713688	Hoxc10	AGCAGCGGGCCAGTCTCAACCCG
chr7	134147731	134147754	+	0.473975524902344	0.572985406806368	Hoxc6	TGCCCGGATCTCTAGGGGTCGGT
chr7	134171038	134171061	+	0.63080867767334	0.750953679359211	Hoxc4	ATGGACTCTAACTACATCGATCC
chr7	134171910	134171933	+	0.57861873626709	0.614482784235696	Hoxc4	CTTCCCCTCCCCCTCCCCCAGTG
chr7	134291572	134291595	+	0.703221893310547	0.689829056395665	Smug1	GGCCATGCCAAAAGGTCCTGGAT
chr7	134339617	134339640	+	0.582682304382324	0.708152610885117	Cbx5	GATTTAATATCATCAGCACTGTT
chr7	134376328	134376351	+	0.6705517578125	0.719847868912886	Hnrnpa1	AGCAATGGGGAACACTCACCGAC
chr7	134376653	134376676	+	0.573869705200195	0.709150495476433	Hnrnpa1	GGTTTGTCACATATGCCACTGTG
chr7	134376659	134376682	+	0.58216739654541	0.586539097446081	Hnrnpa1	TCACATATGCCACTGTGGAGGAA
chr7	134376977	134377000	+	0.377436790466309	0.65734270218449	Hnrnpa1	TTGGCGGTATTAAAGAAGACACT
chr7	134377028	134377051	+	0.709710159301758	0.725975177945374	Hnrnpa1	AGCAGTATGGGAAAATTGAAGTG
chr7	134377097	134377120	+	0.633867492675781	0.768780532375285	Hnrnpa1	CGTTTGTCACCTTTGATGACCAT
chr7	134377103	134377126	+	0.425654296875	0.542963887695364	Hnrnpa1	TCACCTTTGATGACCATGACTCT
chr7	134377112	134377135	+	0.727160110473633	0.740775071747201	Hnrnpa1	ATGACCATGACTCTGTGGATAAG
chr7	134377432	134377455	+	0.381460952758789	0.665923161513569	Hnrnpa1	GTGGTGGTCGTGGAGGTGGTTTC
chr7	134377474	134377497	+	0.556491622924805	0.696486935312262	Hnrnpa1	GTCGAGGAGGGAACTTCAGTGGT
chr7	134377637	134377660	+	0.0885608577728271	0.480325245413965	Hnrnpa1	GTTTCTTCCAGGTGGCTTTGGTG
chr7	134377657	134377680	+	0.342475051879883	0.610716734696407	Hnrnpa1	GTGGCAGCCGTGGTGGTGGTGGA
chr7	134383789	134383812	+	0.557941932678223	0.647958039085588	Nfe2	ACACGGGTATGGCTATGTTGCCA
chr7	134427138	134427161	+	0.515769462585449	0.732651435616303	Copz1	AGAAGAACATTTTCAACAAGACC
chr7	134432278	134432301	+	0.794664535522461	0.700064009154739	Copz1	GGGATTCAGAAAAAACGTAGAAA
chr7	134432312	134432335	+	0.541755790710449	0.736800239370943	Copz1	CTGGAGAACATGGAGGGGCTCTT
chr7	134444647	134444670	+	0.627869300842285	0.690379195946761	Gpr84	TCCAGCGCTCGAGCCGCACGCTT
chr7	134445139	134445162	+	0.710646591186523	0.734979418044784	Gpr84	GGACGGATGGCCAAGGCCAACAG
chr7	134451134	134451157	+	0.621931114196777	0.662125955821745	Zfp385a	TTATGTGCCTCAAGCTGGGACAG
chr7	134453281	134453304	+	0.40021297454834	0.59277011488264	Zfp385a	GCAGCTTCGATGCCTTTGACTCT
chr7	134453299	134453322	+	0.432815170288086	0.616726110859178	Zfp385a	ACTCTTCGGGCATGGCGATTACC
chr7	134455431	134455454	+	0.689285125732422	0.652338988751346	Zfp385a	ACAGACATTACAGGAAATGACTG
chr7	134487335	134487358	+	0.720432968139648	0.677834861801845	Itga5	TTATGTGACAGCCCCACTCACCC
chr7	134487595	134487618	+	0.577242431640625	0.637813108513476	Itga5	GGGTCCAAGGAGAAGTTGAGGGC
chr7	134487640	134487663	+	0.680932998657227	0.514098574718481	Itga5	TCTCTGAATTCTGATTCATTCTA
chr7	134491872	134491895	+	0.745928802490234	0.673138009290118	Itga5	GCCCGAAGACTCGCTTACCTTCT
chr7	134495271	134495294	+	0.47857105255127	0.741965080662659	Itga5	CTGTCAAATTGAATGGTGCTGCA
chr7	134547753	134547776	+	0.608603935241699	0.623734647365748	Gtsf1	TTTGCGACATCAGGATGATTCTG
chr7	134557390	134557413	+	0.988361892700195	0.671103838276139	Gtsf1	TATATAACCTCTCTCACAGGAAT
chr7	134570001	134570024	+	0.703350677490234	0.711149556955902	Gtsf2	ATTGGGACCACATGACAGGCATT
chr7	134570031	134570054	+	0.113018360137939	0.80285472909362	Gtsf2	CAGTTAGCCATCTTTTTTGCTAT
chr7	134570269	134570292	+	0.861047668457031	0.844220193601721	Gtsf2	CATGATGCCAGATGGTACTGTAA
chr7	134570318	134570341	+	0.806503524780273	0.73616552169967	Gtsf2	GATCATATGGACAGAGCTCTATA
chr7	134579473	134579496	+	0.0586267900466919	0.569915904537096	Nckap1l	ATTTGTGTTTCTTTCAGCAACAT
chr7	134579478	134579501	+	0.288267288208008	0.487509231557495	Nckap1l	TGTTTCTTTCAGCAACATTTAGG
chr7	134579563	134579586	+	0.453263969421387	0.616650156302043	Nckap1l	TGGATGTCATGGAATTTCGGGTG
chr7	134587671	134587694	+	0.539773025512695	0.537508456286182	Nckap1l	TTGCCTTTCCCCACAGGCTGTGA
chr7	134587727	134587750	+	0.581019821166992	0.658682253268281	Nckap1l	TTCGGAGGAACCAGGGAGCTGAG
chr7	134589544	134589567	+	0.621361427307129	0.673682411885799	Nckap1l	TCACGGGTGCCTCAACTCCAACA
chr7	134597684	134597707	+	0.296015758514404	0.512142909638165	Nckap1l	TCCTCTCTTAGGCCCTTTTTGCT
chr7	134597705	134597728	+	0.313359985351563	0.619879673690438	Nckap1l	CTTTCATGGCCCTGTCTTTCATT
chr7	134598025	134598048	+	0.642053756713867	0.681776514132459	Nckap1l	ATGTCCTCGTGCTTAGTGACATC
chr7	134598442	134598465	+	0.70440071105957	0.668459331816576	Nckap1l	TTAGTACGCTATCCTCTCTGAAT
chr7	134598689	134598712	+	0.196294727325439	0.593597602329632	Nckap1l	ACTTTTCTGGATTAAGGCTGGAC
chr7	134599066	134599089	+	0.701162261962891	0.716546900890316	Nckap1l	CACCTGCACGAGAACCCTGACCT
chr7	134600526	134600549	+	0.58731502532959	0.691448510857826	Nckap1l	AGAAGATGTTTGCTACGACCCTG
chr7	134600538	134600561	+	0.609634208679199	0.787190494445562	Nckap1l	CTACGACCCTGGAGGAACCAACC
chr7	134600596	134600619	+	0.35511791229248	0.522931065663569	Nckap1l	TGCTCATTTTGTCCACTGCATTC
chr7	134600607	134600630	+	0.601163291931152	0.612362389546815	Nckap1l	TCCACTGCATTCATGAAATGTGC
chr7	134603805	134603828	+	0.75615234375	0.666671049942535	Nckap1l	AACACACCATCTTCCCATCAGAG
chr7	134606583	134606606	+	0.630273704528809	0.595253678628486	Nckap1l	TTACTTAGAGCCATCGTGTCTTT
chr7	134606607	134606630	+	0.726672592163086	0.7331219219851	Nckap1l	GCTGGCTACAATGCCACAACCCA
chr7	134639226	134639249	+	0.644714202880859	0.709281655546686	Pde1b	AAGTAGGGAACTTTGATTTCCAT
chr7	134639241	134639264	+	0.365160942077637	0.587822184403794	Pde1b	ATTTCCATGGCAAACCCTGTTCC
chr7	134646642	134646665	+	0.680581130981445	0.727945518619445	Pde1b	AACCGGGCAGCTGATGACCACGC
chr7	134646685	134646708	+	0.694345703125	0.725610031957813	Pde1b	AGTTGCTGACTCGGCATAGCCTC
chr7	134681149	134681172	+	0.557817192077637	0.695221612562702	Glycam1	GTAGATTCTGTCCCCACATTATC
chr7	134947769	134947792	+	0.440433616638184	0.568463350888681	LOC120093747	TCCTCTTCTTTCTCTTCTTCCTC
chr7	71929	71952	-	0.658827285766602	0.540828428562841	LOC108350028	AAATCAAAGAAAAGCCCAAAGAG
chr7	72079	72102	-	0.678929443359375	0.515048258753877	LOC108350028	AGAAAAAGGAGAAAAGGACTGAA
chr7	76532	76555	-	0.66470344543457	0.509938838275107	LOC108350028	GAAGACAAAACGTTGCTTAATCC
chr7	86692	86715	-	0.675819244384766	0.395779652069919	LOC108350028	TGATCGAAAATTCTCCAAAAGTT
chr7	88293	88316	-	0.699362716674805	0.469177430524057	LOC108350028	TATTATATGAAATTAAAAATAAC
chr7	88342	88365	-	0.635221862792969	0.508365598779849	LOC108350028	GATAAAATGCCACCTGAAAATGC
chr7	88371	88394	-	0.614514846801758	0.433884430075335	LOC108350028	AAATAACTGTCTCTGTGTTCAGT
chr7	88848	88871	-	0.612802772521973	0.396413564048878	LOC108350028	TAAGGACTTCCTCCAAAACATCC
chr7	89894	89917	-	0.582613677978516	0.49713837342644	LOC108350028	GAACCTCCGAGTATAACTTTGTG
chr7	90519	90542	-	0.68588005065918	0.525809388097498	LOC108350028	AGAAACAGAGAACTTCTATGACG
chr7	323065	323088	-	0.71785888671875	0.544930495045822	LOC120093523	CTCTTGAAAAACTTCACATACTT
chr7	355715	355738	-	0.638251152038574	0.335854398396912	LOC103692755	TGCACCTCGCCAAGTTCCTCTGC
chr7	355961	355984	-	0.739065322875977	0.499556783443395	LOC103692755	AAGATGTGATGAAAGGGAGACGG
chr7	429390	429413	-	0.195504322052002	0.333905113465178	Hsd17b6	TGTTTTGTTGTTTCAGGACTCTG
chr7	432099	432122	-	0.384352760314941	0.442703065538779	Hsd17b6	CTACCTTCTGCGTTGGTATCGTG
chr7	432123	432146	-	0.585656089782715	0.548932089090265	Hsd17b6	CCTGGTGACTCTTGTGGGCCTTT
chr7	451578	451601	-	0.632050285339355	0.47693640153931	Prim1	TAAGACTCAAGTACTCCACGATC
chr7	453057	453080	-	0.0939838695526123	0.471061126287489	Prim1	GGTGAACCTTCTTTTTAACATCG
chr7	453700	453723	-	0.273918933868408	0.306224082758877	Prim1	TTTTCAAGAATATCTTGGTCAAC
chr7	473935	473958	-	0.683787460327148	0.448638174648669	Naca	ACTGGGGAAGTGATGGACAGTGT
chr7	474426	474449	-	0.207343406677246	0.412704575146163	Naca	AGCCAGGTTTTTGAGGAGGAGGA
chr7	474540	474563	-	0.533027458190918	0.422781280292268	Naca	TAAGACCCGATGAAGCTGGAGGA
chr7	474690	474713	-	0.260143699645996	0.506138202534374	Naca	CTGAAATCGGAAGATTTTGAAGG
chr7	474778	474801	-	0.549127731323242	0.480149699650614	Naca	AGTGCTACTGGGGCCAAGGTTTG
chr7	475006	475029	-	0.559213485717773	0.509204784964548	Naca	GAATCACAACTTTCTGAAAGAAA
chr7	475285	475308	-	0.816408843994141	0.531082359480172	Naca	GTCTGAGAAGACACAGAAGCATT
chr7	475408	475431	-	0.537291259765625	0.393634083685844	Naca	GGGCCTTGAAAAGAAAGACCTGC
chr7	475537	475560	-	0.692417526245117	0.500688323226376	Naca	GGAGACTGGACTGCTGAGGTCAG
chr7	475861	475884	-	0.665387496948242	0.516208470100691	Naca	GAGGTGACAGCGGGGGCACCCTT
chr7	476053	476076	-	0.872598190307617	0.508766957352723	Naca	GGAGAGGTAGGACTCTCAACTAG
chr7	476215	476238	-	0.292726020812988	0.394977640841423	Naca	GGGGTTCTTTTGGAAGATAGAGT
chr7	476230	476253	-	0.109008741378784	0.524478401785969	Naca	GAAACTGCACTTTTAGGGGTTCT
chr7	476286	476309	-	0.582857894897461	0.509426653013056	Naca	GAGGCAGAGAAATCTCCAATGGC
chr7	476533	476556	-	0.246828765869141	0.435740590444451	Naca	GGGACTGAAGTTTTGGGGGCCTT
chr7	476974	476997	-	0.790280075073242	0.512761554539795	Naca	GGGGAGGCAGAACTCTCAGCTAG
chr7	476986	477009	-	0.0272605443000793	0.384802694230219	Naca	GGGGCTTTTTTAGGGGAGGCAGA
chr7	477037	477060	-	0.0235966110229492	0.366157121202698	Naca	GGAATTTTTTGGGGGGATGGAGT
chr7	500497	500520	-	0.610270195007324	0.523465160400497	Ptges3	CTGTCTTCAACACAAAATTCAAT
chr7	500511	500534	-	0.520546112060547	0.558981385901339	Ptges3	CATTAACATCTTTACTGTCTTCA
chr7	501006	501029	-	0.562796020507813	0.487222835883698	Ptges3	AATGCTTAAAATTATCACTTCCT
chr7	516135	516158	-	0.772819976806641	0.510338855509227	Atp5f1b	GGATAGGTGGTAATCCCTCATCG
chr7	516939	516962	-	0.606770973205566	0.376349198409694	Atp5f1b	TACCAGTCACCAGAATTTCCTGT
chr7	517276	517299	-	0.391318893432617	0.354195805986633	Atp5f1b	GCAACATTGTTGATTAGCTCCAT
chr7	517377	517400	-	0.842578430175781	0.510180965849896	Atp5f1b	GGTTGATAACACCAGACTCAATC
chr7	544243	544266	-	0.513572006225586	0.42295174414578	Baz2a	CTTACCTTGCAAGACAGACTCCC
chr7	545146	545169	-	0.532969131469727	0.515596985533101	Baz2a	CTAGCTGTGGAGACTGTCTGCAA
chr7	545568	545591	-	0.616015625	0.483170105890077	Baz2a	CCCATGTTGGAGGGGAAGACGAA
chr7	550088	550111	-	0.0117304372787476	0.349053163100625	Baz2a	CCTTTTCTTTCTTTTCCCTCTTC
chr7	554690	554713	-	0.354429168701172	0.434888752618526	Baz2a	CAGAGACTTGGGCAGAGCTGGGC
chr7	568802	568825	-	0.542784461975098	0.521512583946731	Rbms2	ATGGAAAGTATATAAAGACGCCC
chr7	572605	572628	-	0.492942924499512	0.468348665961543	Rbms2	ATCCCAGCACTCAGGAGGCGATG
chr7	572660	572683	-	0.77709602355957	0.530490299290119	Rbms2	AAGAGGCTGCCTCAAAATCAACA
chr7	574146	574169	-	0.712533493041992	0.415499284197274	Rbms2	TACATCTCAAACCTCCCTCTGTC
chr7	673252	673275	-	0.218058490753174	0.373368759664509	Timeless	GCAACTGCATTTCTTCCCCTGGG
chr7	722818	722841	-	0.624862022399902	0.496009539030223	Il23a	TAAGCACCTGCTGGACTCGGACA
chr7	735509	735532	-	0.586165351867676	0.462799569900066	Pan2	GATCGATCTCCAGGACGTGGTTC
chr7	736148	736171	-	0.509411125183105	0.437774502531746	Pan2	AAACTACGGAGGTCTCGCAGGGA
chr7	740544	740567	-	0.647851028442383	0.317393533052675	Pan2	TTCTTGTCTAGTTCCATACCTGC
chr7	741462	741485	-	0.449129257202148	0.338534839546355	Pan2	CTTCCCCGCCGAACTTCTTCACT
chr7	749823	749846	-	0.530964660644531	0.443794950889674	Cnpy2	GCGGGACAGGGTCGCTCCACCTG
chr7	749917	749940	-	0.643355407714844	0.457864927830276	Cnpy2	CCTCCACAGTGTAGATCCTGGCT
chr7	750199	750222	-	0.674958114624023	0.506497427383954	Cnpy2	CTTGAGGGATAGTAAGTTACCTC
chr7	782690	782713	-	0.62243595123291	0.483099782840582	Cs	GCCTTAGGTAGCAGTTTCTGGCA
chr7	783143	783166	-	0.41472583770752	0.335005505795938	Cs	TTCCCTCTGCATATGCCCGGGCG
chr7	787468	787491	-	0.598169021606445	0.425022772744402	Cs	ACACTAACTGGAGCTCACCTGTG
chr7	810016	810039	-	0.444361877441406	0.337836151422251	Ankrd52	TCGCAGACATTCAGGCTGGCTCC
chr7	810376	810399	-	0.628911666870117	0.511284262071294	Ankrd52	CAGCTGAGGTCTGCTCCACGTGC
chr7	813009	813032	-	0.63663646697998	0.411045319081856	Ankrd52	ATACTCACAAGAAGGCCTCCTTC
chr7	816479	816502	-	0.511745872497559	0.481970491195147	Ankrd52	CGCTCCTTGATGAGGGCAGAGGC
chr7	828120	828143	-	0.395766372680664	0.314714667610931	Slc39a5	TCAGATTGACAGCCGTGTTTGCA
chr7	835051	835074	-	0.512128868103027	0.378571262351052	Nabp2	TTCTGAAGTTCCTAATTTCAGCG
chr7	884010	884033	-	0.494756011962891	0.468074302151496	Smarcc2	GTAAGCGGTGCGTTGCTGACATG
chr7	886505	886528	-	0.240808086395264	0.368688514320659	Smarcc2	ATTTCCCTAGCAGTTTGGGCTCA
chr7	886518	886541	-	0.19671365737915	0.430718370916624	Smarcc2	ACAATGTCTTTTAATTTCCCTAG
chr7	888009	888032	-	0.56928279876709	0.311577484356467	Smarcc2	TCCCTCTTCATGACTGGCCGTAC
chr7	937481	937504	-	0.52957878112793	0.394151807213833	Esyt1	GGGGCCCTGACCCTCCCCCTTGC
chr7	942535	942558	-	0.42556095123291	0.277517480150199	Esyt1	TTCTCTTCTTACTGCCTCCCAGC
chr7	942711	942734	-	0.693861770629883	0.512941104571404	Esyt1	GCCAGTAAGAATCATCGGAGTCA
chr7	942819	942842	-	0.580224952697754	0.546126914661869	Esyt1	CTCGTGTGGAGCTGGGTGAAAAG
chr7	945747	945770	-	0.748157424926758	0.405483222516134	Esyt1	TATGAGCCATCGGGAACTACCTG
chr7	975084	975107	-	0.713659057617188	0.365906852006626	Zc3h10	TCTTCTGCCATGACTTCCAAAAC
chr7	978427	978450	-	0.495157775878906	0.480130539545943	Rpl41	GTGGCGGAAGAAGAGAATGCGCA
chr7	986415	986438	-	0.87182731628418	0.653493753040887	Pa2g4	CAAGCGAGACCCCTCTAAACAAT
chr7	986567	986590	-	0.772099609375	0.42396458011519	Pa2g4	TGCTGTGGATGTCCTCGTCAGCT
chr7	986610	986633	-	0.825570526123047	0.479425194673023	Pa2g4	GGAAGGACCACGAAAAGGCAGAA
chr7	989223	989246	-	0.682766418457031	0.489980688807112	Pa2g4	CGACTGGTCAAACCTGGAAACCA
chr7	989295	989318	-	0.677322235107422	0.560083146293395	Pa2g4	CAGGGGTCCCAGGTAACAGGTCG
chr7	989299	989322	-	0.569931793212891	0.416291641158956	Pa2g4	TTTACAGGGGTCCCAGGTAACAG
chr7	998879	998902	-	0.770645980834961	0.483540248165071	Erbb3	ACCTTCAGACTCCAATTAAGTGG
chr7	998885	998908	-	0.719103012084961	0.38008206641271	Erbb3	TCTTTAACCTTCAGACTCCAATT
chr7	1002226	1002249	-	0.623396682739258	0.380948978987369	Erbb3	GGCCAAGCAGAGGTGTTGATGAG
chr7	1005525	1005548	-	0.508301315307617	0.464617722702354	Erbb3	CTGTTCTCGTAGTGACCCCTGGC
chr7	1009152	1009175	-	0.661180877685547	0.538133722789007	Erbb3	CATTCCCAGGCCTGCCGACGCTT
chr7	1010251	1010274	-	0.79475227355957	0.640709076094298	Erbb3	CATTGAAAAGAATGACAAACTTT
chr7	1058617	1058640	-	0.606740264892578	0.415300188484812	Rps26	TTCACAGACCAAAAAAAGGAGAA
chr7	1077406	1077429	-	0.142845582962036	0.491643686928087	Ikzf4	TAATGGAATCTTTATTTTGTGAA
chr7	1104612	1104635	-	0.75626106262207	0.558409940745012	Suox	CCCGGAACCATCTGCCTGTACCT
chr7	1104675	1104698	-	0.712034606933594	0.435890318925749	Suox	ATGCAGAGCCTCCTCCTGAACTG
chr7	1115121	1115144	-	0.626926383972168	0.424007952124456	Rab5b	GCCCCCATGTACTACAGGGGTGC
chr7	1136126	1136149	-	0.615277290344238	0.257011632749357	Cdk2	TGGATGCTTCTGCTCTCACTGGC
chr7	1136167	1136190	-	0.439279632568359	0.323493672383277	Cdk2	TCTGGTGTTTGAATTCCTGCACC
chr7	1143163	1143186	-	0.388190383911133	0.38688974875928	Pmel	GTTACAAGTTGCCTCGAGACGCC
chr7	1161010	1161033	-	0.732550354003906	0.460992402897925	Dgka	ACCTGAAGGATGGTCCGGAGCCA
chr7	1166187	1166210	-	0.541372756958008	0.378670787979413	Dgka	TCACAGGAGATTGGGTACCTGGG
chr7	1197974	1197997	-	0.71785888671875	0.544930495045822	Pym1	CTCTTGAAAAACTTCACATACTT
chr7	1221542	1221565	-	0.830936965942383	0.510498116289989	Mmp19	CCCAGAGGACTCACCACCACCGC
chr7	1232875	1232898	-	0.652367324829102	0.446165431067988	Tmem198b	ATCAACAACTCCCAGAGCCTCCA
chr7	1232897	1232920	-	0.527467918395996	0.431994484577358	Tmem198b	ACATCTTACCCAAGGCCCTTTAA
chr7	1236301	1236324	-	0.751921844482422	0.46937543011308	Dnajc14	AGAGGTTCCTCATCATCGTATTC
chr7	1237095	1237118	-	0.259373397827148	0.26215741542297	Dnajc14	GTTCATCTTCAGGAACCCCTGCC
chr7	1237146	1237169	-	0.289501647949219	0.360533263230335	Dnajc14	GTTCAATATCGGATGCTGTAGCT
chr7	1249268	1249291	-	0.605780334472656	0.421418299803881	Ormdl2	CCTCCTCACGAAAGTTCCTCAGC
chr7	1261767	1261790	-	0.615137214660645	0.305626214067089	Sarnp	TTCCCTTGGTCTCTAAACCACGA
chr7	1267132	1267155	-	0.597074394226074	0.432941555777115	Sarnp	ACAGGCAGTTCTATAGGCTTTGG
chr7	1273644	1273667	-	0.137633419036865	0.445209560622703	Sarnp	CCACCTTCTTTTCTGATGCCCTA
chr7	1368430	1368453	-	0.633079071044922	0.408073027603189	Itga7	TACACCAGCTGGTCGGGGTCTGA
chr7	1391303	1391326	-	0.594253692626953	0.34438079066417	Mettl7b	GCCAGATAAAAGATCTTAAGGGG
chr7	1391424	1391447	-	0.458750648498535	0.507251689785268	Mettl7b	CACCTGCTGGCTCTGCTGGGCTG
chr7	1452365	1452388	-	0.665427017211914	0.421112274019759	Olr877	GCAGTCCTGACCTTGATTGTCAC
chr7	1452633	1452656	-	0.727236862182617	0.514447651159399	Olr877	CCTTCTGACTGCCATGTCCTATG
chr7	1452739	1452762	-	0.652803039550781	0.492654220698083	Olr877	CTCCTCGAATGCTCTTCAGCATC
chr7	1502734	1502757	-	0.686173477172852	0.379017855072853	Olr878	TCTTCTGGCTGCTATGTCTTACG
chr7	1546744	1546767	-	0.766412658691406	0.479258649073779	Olr879	AGCTTGAGTTCTGTAACTCCAAT
chr7	1546756	1546779	-	0.525918159484863	0.456100641838403	Olr879	GCATGAGCTTTAAGCTTGAGTTC
chr7	1546778	1546801	-	0.374579658508301	0.457188039959092	Olr879	ATTATTGTCATCCCACCTTTTAG
chr7	1547129	1547152	-	0.57184009552002	0.431451270377056	Olr879	TTGAGTGTGGTTGGTAACCTGAC
chr7	1591325	1591348	-	0.60238208770752	0.46618977984286	Olr880	TAGAGAAAATTGTCTTGGCTTTT
chr7	1591688	1591711	-	0.661048126220703	0.468447189061743	Olr880	CCACTGTATGTATTCCCAGATTC
chr7	1644043	1644066	-	0.83792854309082	0.479291104459349	Olr881	GCCTGAGCCAAAATCTGAAGTTC
chr7	1644421	1644444	-	0.510686912536621	0.48585737314317	Olr881	CCTACTTGTTGAATATAACTGGC
chr7	1723228	1723251	-	0.825934906005859	0.356789000777162	LOC108348038	TCTGTGATGCTTCCCCTCTCCTT
chr7	1723292	1723315	-	0.49900390625	0.441385264050345	LOC108348038	ATTCCCCCACTTAGCCTCGGCCT
chr7	1723297	1723320	-	0.208225936889648	0.293734299291872	LOC108348038	TTTTAATTCCCCCACTTAGCCTC
chr7	1723301	1723324	-	0.0172182464599609	0.363050424234202	LOC108348038	TTTATTTTAATTCCCCCACTTAG
chr7	1723450	1723473	-	0.492613525390625	0.47003555040841	LOC108348038	CCGACCTCTTTGGTGTAACTGAA
chr7	1723675	1723698	-	0.603087120056152	0.283064847079021	LOC108348038	TCATTCTCTTCTTCACCTACTCA
chr7	1767883	1767906	-	0.113657331466675	0.414574111543079	Olr908	CTGATGTTTTTGGAGTAACTGAA
chr7	1767947	1767970	-	0.835792922973633	0.490201136226689	Olr908	TATAATATAGCAACAGGAGACAG
chr7	1767973	1767996	-	0.708531341552734	0.468961849342396	Olr908	CATCTGCTTGTATCCCTCGATAT
chr7	1768108	1768131	-	0.0121423697471619	0.404520986714578	Olr908	TATTTCTATTTTTTGCCTACACA
chr7	1799747	1799770	-	0.825934906005859	0.356789000777162	Olr917	TCTGTGATGCTTCCCCTCTCCTT
chr7	1799811	1799834	-	0.49900390625	0.441385264050345	Olr917	ATTCCCCCACTTAGCCTCGGCCT
chr7	1799816	1799839	-	0.208225936889648	0.293734299291872	Olr917	TTTTAATTCCCCCACTTAGCCTC
chr7	1799820	1799843	-	0.0172182464599609	0.363050424234202	Olr917	TTTATTTTAATTCCCCCACTTAG
chr7	1799969	1799992	-	0.492613525390625	0.47003555040841	Olr917	CCGACCTCTTTGGTGTAACTGAA
chr7	1800194	1800217	-	0.603087120056152	0.283064847079021	Olr917	TCATTCTCTTCTTCACCTACTCA
chr7	1821397	1821420	-	0.721078414916992	0.484953257475489	Olr906	ACTGGGAGTCTAGCAAGGTGAGA
chr7	1821494	1821517	-	0.572731819152832	0.40965211074022	Olr906	GTGATTATTGCCTCCAAAAATCT
chr7	1846259	1846282	-	0.750417175292969	0.482363891516102	Olr905	ACTGGGAGTCCAGCAAGGTGAGA
chr7	1846356	1846379	-	0.537369918823242	0.398459762471996	Olr905	GTGATTATTGACTCCAAAAATCT
chr7	1900377	1900400	-	0.606731491088867	0.401778649183972	Olr903	TAGATCTCTTTGCAGTTACAGAA
chr7	1900570	1900593	-	0.910364837646484	0.453763587880158	Olr903	TCTGGCAACCTAACCATCATCAC
chr7	1970340	1970363	-	0.765931854248047	0.416739565958804	Olr901	TGTGTGAAACTTCTCCTATTTTG
chr7	1970534	1970557	-	0.717401657104492	0.385318810970484	Olr901	TCTCCTGGCTGCCATGTCCTATG
chr7	2099587	2099610	-	0.658778762817383	0.395253774837134	Olr896	TCTTCTGAGATAATAGTGGCCAA
chr7	2126638	2126661	-	0.740294189453125	0.402879934495374	Olr894	TTCCTGGTGACAATAGACCCCAG
chr7	2188735	2188758	-	0.910063781738281	0.496929650953583	Olr892	AGATGGGGATCCACCAAGGTAAG
chr7	2188951	2188974	-	0.845878982543945	0.645055018253821	Olr892	CAGATGGCCACATAGCGATCATA
chr7	2189124	2189147	-	0.702653198242188	0.532812495200107	Olr892	GAAGGGGACCTGCATCACAGCTG
chr7	2525104	2525127	-	0.617470664978027	0.443157092777782	Olr886	AGGCGGGGGTCAATCAGAGTGAG
chr7	2655625	2655648	-	0.833860168457031	0.356789000777162	Olr883	TCTGTGATGCTTCCCCTCTCCTT
chr7	2655689	2655712	-	0.49900390625	0.441385264050345	Olr883	ATTCCCCCACTTAGCCTCGGCCT
chr7	2655694	2655717	-	0.208225917816162	0.293734299291872	Olr883	TTTTAATTCCCCCACTTAGCCTC
chr7	2655698	2655721	-	0.0172182464599609	0.363050424234202	Olr883	TTTATTTTAATTCCCCCACTTAG
chr7	2655847	2655870	-	0.492613525390625	0.47003555040841	Olr883	CCGACCTCTTTGGTGTAACTGAA
chr7	2656072	2656095	-	0.603087120056152	0.283064847079021	Olr883	TCATTCTCTTCTTCACCTACTCA
chr7	2680459	2680482	-	0.113657321929932	0.414574111543079	Olr916	CTGATGTTTTTGGAGTAACTGAA
chr7	2680523	2680546	-	0.835792999267578	0.490201136226689	Olr916	TATAATATAGCAACAGGAGACAG
chr7	2680549	2680572	-	0.708531341552734	0.468961849342396	Olr916	CATCTGCTTGTATCCCTCGATAT
chr7	2680684	2680707	-	0.0164742636680603	0.389087134386679	Olr916	TGTTTCTATTTTTTGCCTACACA
chr7	2714506	2714529	-	0.825934906005859	0.356789000777162	Olr907	TCTGTGATGCTTCCCCTCTCCTT
chr7	2714570	2714593	-	0.49900390625	0.441385264050345	Olr907	ATTCCCCCACTTAGCCTCGGCCT
chr7	2714575	2714598	-	0.208225917816162	0.293734299291872	Olr907	TTTTAATTCCCCCACTTAGCCTC
chr7	2714728	2714751	-	0.492613525390625	0.47003555040841	Olr907	CCGACCTCTTTGGTGTAACTGAA
chr7	2714953	2714976	-	0.603087120056152	0.283064847079021	Olr907	TCATTCTCTTCTTCACCTACTCA
chr7	2806927	2806950	-	0.617023544311523	0.482216877325724	Olr920	CAACTGCTTGCATTCCCAGATAC
chr7	2806996	2807019	-	0.681716690063477	0.392779582810967	Olr920	TAGATTCACACCTAAAGACTGCT
chr7	2829849	2829872	-	0.60673152923584	0.401778649183972	Olr921	TAGATCTCTTTGCAGTTACAGAA
chr7	2830042	2830065	-	0.910364837646484	0.453763587880158	Olr921	TCTGGCAACCTAACCATCATCAC
chr7	2862059	2862082	-	0.765931854248047	0.416739565958804	Olr922	TGTGTGAAACTTCTCCTATTTTG
chr7	2862253	2862276	-	0.717401657104492	0.385318810970484	Olr922	TCTCCTGGCTGCCATGTCCTATG
chr7	2992868	2992891	-	0.737879638671875	0.544753800319028	Olr927	CCACAGGCATGATGTCACAAAAA
chr7	3102637	3102660	-	0.598000984191895	0.502864456238264	Olr931	GCAAAAGAGATACAAAAATCACA
chr7	3102953	3102976	-	0.576539268493652	0.45459097314388	Olr931	CTGCTCATTATAGATGCATAGTG
chr7	3122058	3122081	-	0.569596481323242	0.371499513776183	Olr932	TATTAGCTTTGATCACACTTATG
chr7	3122346	3122369	-	0.49733283996582	0.286484990343649	Olr932	TCTTCCTTGGCTCAACAGAGTTT
chr7	3122439	3122462	-	0.581504402160645	0.480298821778587	Olr932	CTTCTGTCTGTAACCCTAGGTTT
chr7	3122530	3122553	-	0.766738357543945	0.36422561308093	Olr932	ACCATCATTACACTCACTCTGCT
chr7	3193114	3193137	-	0.537943687438965	0.361242495680917	Olr936	TATTAGCTTTGGTCACACTTATG
chr7	3193402	3193425	-	0.49733283996582	0.286484990343649	Olr936	TCTTCCTTGGCTCAACAGAGTTT
chr7	3193495	3193518	-	0.581504402160645	0.480298821778587	Olr936	CTTCTGTCTGTAACCCTAGGTTT
chr7	3193586	3193609	-	0.742112350463867	0.358939498337207	Olr936	ACCATCATTACACTCACTCTGCT
chr7	3232934	3232957	-	0.737543029785156	0.432802434252172	Olr937	TTCATGGTCACTATGCTCACCAG
chr7	3389655	3389678	-	0.602010841369629	0.353503000024794	Olr943	TTGTGCTTCCATCACTCTGTTGT
chr7	3389672	3389695	-	0.0580633211135864	0.419958107875271	Olr943	GAGGCATTTGGTCTTTATTGTGC
chr7	3389780	3389803	-	0.512810211181641	0.390963205710715	Olr943	ATCATGCTTATCCTCAAGTTAGA
chr7	3390160	3390183	-	0.544634742736816	0.411907044365168	Olr943	TTGCTTATATATTAAGTGTCACT
chr7	3390164	3390187	-	0.3544189453125	0.440059098697015	Olr943	TTTATTGCTTATATATTAAGTGT
chr7	3512270	3512293	-	0.599940986633301	0.528263175026083	Olr947	CAACAGTATGCATTCCGAGATTT
chr7	3512274	3512297	-	0.680687103271484	0.410278610307401	Olr947	TTTACAACAGTATGCATTCCGAG
chr7	3512453	3512476	-	0.532232666015625	0.348960308658086	Olr947	TTCTTCTGGGACTTACAGATGAC
chr7	3592300	3592323	-	0.765931854248047	0.416739565958804	Olr951	TGTGTGAAACTTCTCCTATTTTG
chr7	3592494	3592517	-	0.699083709716797	0.386317936849227	Olr951	TCTTCTGGCTGCCATGTCCTATG
chr7	3608978	3609001	-	0.792666625976562	0.527518762147931	Olr952	AGTGAGAGTCCAGCAATGTGAGC
chr7	3609305	3609328	-	0.513538017272949	0.486361220022207	Olr952	GGACCAGCATAAGTGGTGGGAAG
chr7	3665010	3665033	-	0.39973014831543	0.542096787115682	LOC100911571	GAAAAAAGTACATTGGTTTTTTG
chr7	3665148	3665171	-	0.66029182434082	0.54807895501577	LOC100911571	CTCCAAAAACATCAATAAAAAAC
chr7	3665313	3665336	-	0.521607284545898	0.469701628115005	LOC100911571	GTAACAGGGTAAGTGGTGGCAGT
chr7	3714209	3714232	-	0.588131523132324	0.377934020600825	Olr956	TTGTTCATGATGGTCATGTAATG
chr7	3776882	3776905	-	0.475464973449707	0.485933775075897	Olr960	CTGTTCATGATGATGGGGTAGTG
chr7	3822946	3822969	-	0.765931777954102	0.416739565958804	Olr962	TGTGTGAAACTTCTCCTATTTTG
chr7	3823140	3823163	-	0.697226486206055	0.350439860086924	Olr962	TCTCTTGGCTGCCATGTCCTATG
chr7	3842089	3842112	-	0.680514602661133	0.317449025118659	Olr964	TCCCCTGAGATAATTGTGCCCAA
chr7	4462129	4462152	-	0.41494270324707	0.424000000349194	Olr982	CAACAGTTTCCATTCCTCGGTTC
chr7	4462256	4462279	-	0.246393394470215	0.329488126389514	Olr982	TTTCTCACATATATTTTGAGCAT
chr7	4462264	4462287	-	0.0113671934604645	0.428640117539035	Olr982	TATTTTTATTTCTCACATATATT
chr7	4462312	4462335	-	0.197968158721924	0.370226812403787	Olr982	TTCTTTTGGGATTAACAAAGGAT
chr7	4540890	4540913	-	0.820121307373047	0.605177915562494	Olr984	CATTCTAACTGCCATGTCCTATG
chr7	4540915	4540938	-	0.470386848449707	0.325823038315637	Olr984	TCTTCATGGGGGTGTGTGAATTT
chr7	4541008	4541031	-	0.744948577880859	0.636054570724982	Olr984	CAAGCGTATGTATCCCTAGATTT
chr7	4541135	4541158	-	0.644261932373047	0.469475319171817	Olr984	TTAATCACATATATATTAAGTGT
chr7	4541191	4541214	-	0.523702049255371	0.359832233872772	Olr984	TCCTCTTAGGCCTTTCTGATGAC
chr7	4611530	4611553	-	0.0773480558395386	0.510967646500526	Olr987	CCTGTTTCTGTTTTTCAATTATA
chr7	4679619	4679642	-	0.878693008422852	0.503117162957794	Olr990	AGGTGAGGATCTGCTAAGACTAG
chr7	4679643	4679666	-	0.633836822509766	0.495651636462942	Olr990	AGGAAATAATACAAGGCTGTTTT
chr7	4679945	4679968	-	0.641908493041992	0.490399340684572	Olr990	GGCCGAGGCTAAGTGGGGGAATT
chr7	4680009	4680032	-	0.879900131225586	0.512573630999536	Olr990	AGGAGAGGGGAAGCATCACAGAT
chr7	4717942	4717965	-	0.762429122924805	0.484584312107078	Olr991	ATGTGGGAGTCCAATATAGTGAG
chr7	4718268	4718291	-	0.556389808654785	0.49336493216424	Olr991	GGAACAGAGTAAGTGGTGGGAGT
chr7	4947849	4947872	-	0.617470664978027	0.443157092777782	Olr995	AGGCGGGGGTCAATCAGAGTGAG
chr7	4948065	4948088	-	0.844214630126953	0.651872835729406	Olr995	CAGATGGCCACATAGCGATCAAA
chr7	4971324	4971347	-	0.763773727416992	0.509333547198953	Olr996	GGTATGAATCTATATAGGTGAGG
chr7	4971714	4971737	-	0.724500503540039	0.499821618352892	Olr996	GGAGAGGGTATGCATCACAGACA
chr7	5037320	5037343	-	0.714850158691406	0.534666676878842	Olr1000	ATGTTGGGACTCAAACTAGAATT
chr7	5037338	5037361	-	0.478474159240723	0.2707540660777	Olr1000	TCCATCTTTCCTCCTTTAATGTT
chr7	5037709	5037732	-	0.098202953338623	0.412329401006226	Olr1000	TGTTTTTCAATTACATCTTGAGC
chr7	5037758	5037781	-	0.522821807861328	0.452632220823777	Olr1000	CTTGGATTGACAGATGATCCTCA
chr7	5100440	5100463	-	0.575695152282715	0.379764282428305	Olr1002	TTTGTTGGCAGCCATGTCCTATG
chr7	5100693	5100716	-	0.62797435760498	0.339968588896768	Olr1002	TCTTCCTGCTTCTTACCTATCTG
chr7	5148211	5148234	-	0.0133113765716553	0.317527678067755	Olr954	TTGATTTTTTGGAGTAAATGAAT
chr7	5148211	5148234	-	0.0133113765716553	0.317527678067755	Olr954	TTGATTTTTTGGAGTAAATGAAT
chr7	5148275	5148298	-	0.828556365966797	0.4887538865711	Olr954	TATAACATAGCAACAGGAGACAG
chr7	5148301	5148324	-	0.738855285644531	0.462417730758996	Olr954	CATCTGCTTGTATCCCTCAATAT
chr7	5198454	5198477	-	0.493050537109375	0.508744977004527	Olr1006	CAGATCTGTTTGGGGTAACTGGA
chr7	5198544	5198567	-	0.696420135498047	0.580889192721929	Olr1006	CAAGTGCCTGTGTCCCAAGATTC
chr7	5198635	5198658	-	0.811824035644531	0.408168829698452	Olr1006	ACTATCATTACCCCCACTACAGT
chr7	5198667	5198690	-	0.678308944702148	0.376302006804465	Olr1006	TCACCTACCTATTGAGTGTAACT
chr7	5226915	5226938	-	0.765931854248047	0.416739565958804	Olr1007	TGTGTGAAACTTCTCCTATTTTG
chr7	5227008	5227031	-	0.555794868469238	0.406472494536374	Olr1007	GCTCATGGGTGACTGGGTTCTTG
chr7	5227109	5227132	-	0.759127655029297	0.385318810970484	Olr1007	TCTCCTGACTGCCATGTCCTATG
chr7	5365454	5365477	-	0.578024940490723	0.467468460239767	Olr1012	GGAACCCTGTGAGCCAGGCAGAA
chr7	5596040	5596063	-	0.672838363647461	0.514447651159399	Olr1020	CCTTCTGGCTGCCATGTCCTATG
chr7	5618156	5618179	-	0.725769348144531	0.513209259154216	Olr1022	CAGCTGTCTTGCTCAGACACCTG
chr7	5618465	5618488	-	0.653902893066406	0.462340577518162	Olr1022	GCATCAATAATTACTCAAGTCAA
chr7	5618504	5618527	-	0.0964487838745117	0.485016222568451	Olr1022	AGAAATTATTTTCACCAGTGTTT
chr7	5618618	5618641	-	0.77248664855957	0.469728594485492	Olr1022	TTAATAACTTACATAGTAAGCAT
chr7	5666512	5666535	-	0.560337753295898	0.287511637746204	Olr1024	TCCATCTTTCCCCCACTGATGTT
chr7	5666680	5666703	-	0.166595897674561	0.357007340728004	Olr1024	ACTCAGTTATTCTTCTTCTTTCT
chr7	5666883	5666906	-	0.0968501663208008	0.412329401006226	Olr1024	TGTTTTTCAATTACATCTTGAGC
chr7	5790649	5790672	-	0.651937942504883	0.543761049757053	Olr1029	CTGGCTGCCATGTCCTATGACAG
chr7	5790653	5790676	-	0.608450126647949	0.406203112610208	Olr1029	TTTACTGGCTGCCATGTCCTATG
chr7	5790906	5790929	-	0.627974395751953	0.339968588896768	Olr1029	TCTTCCTGCTTCTTACCTATCTG
chr7	6220002	6220025	-	0.538597793579102	0.440919118067578	Olr1049	AGACGGGGGTCAATCAGGGTGAG
chr7	6220218	6220241	-	0.750361022949219	0.663177815424547	Olr1049	CAAATGGCCACATAGCGATCAAA
chr7	6295784	6295807	-	0.138773260116577	0.398393067253172	Olr1051	ATAGCTTTGTTTCTGGTCTGCCC
chr7	6295918	6295941	-	0.438957290649414	0.339000691714327	Olr1051	TCTTTGGAATAGCGCAGTTTTTC
chr7	6296027	6296050	-	0.735232391357422	0.504271343493997	Olr1051	GAAATCTCGCTGACATCTACCTG
chr7	6296137	6296160	-	0.713822631835938	0.463018201588724	Olr1051	TAGCATATGTGCTGAGCATAACT
chr7	6318717	6318740	-	0.5775830078125	0.477616693698113	Olr1052	GGGGCTTGCAAATTGCCACATAG
chr7	6409578	6409601	-	0.759614791870117	0.427607629400907	LOC120093836	GCTGTCATGACACTTGTCATCAC
chr7	6409601	6409624	-	0.045393328666687	0.366849490149535	LOC120093836	TTGAATTATTGGATTTTGCTTTA
chr7	6409846	6409869	-	0.574436798095703	0.332057480389047	LOC120093836	TCTTCTTGCTGCCATGTCTTATG
chr7	6409977	6410000	-	0.533844680786133	0.540428394114028	LOC120093836	GAAATTGCATTCACTACAGTGTG
chr7	6422814	6422837	-	0.777603149414062	0.384045319591809	Olr1055	TGTGACCCTTCTCCTGTCCTTCA
chr7	6422885	6422908	-	0.535111770629883	0.303341173889839	Olr1055	TCATCTTCCCTCCTATGCTCTTG
chr7	6456573	6456596	-	0.631525726318359	0.426068518276298	LOC120093754	CCACTAGATTCCCAAATAGAGCA
chr7	6456605	6456628	-	0.438367195129395	0.449826511171934	LOC120093754	CTACCAACAAAGAATTTGGACTA
chr7	6475333	6475356	-	0.634853553771973	0.544653561668463	Olr1057	CTAGAAGTGACTGCTTTCATCCT
chr7	6475417	6475440	-	0.568427391052246	0.461951895247638	Olr1057	GATTTCTGTGCTTCAGATGTCAT
chr7	6475604	6475627	-	0.44513500213623	0.471176590533482	Olr1057	CATATTCTTGGGAGGCACAGAGT
chr7	6475669	6475692	-	0.749731903076172	0.532242854061332	Olr1057	ATCACCACTGTAACCCAGGAAAA
chr7	6475695	6475718	-	0.585410270690918	0.544070720338898	Olr1057	CAACAACCTGCATCCCCAGATTT
chr7	6475699	6475722	-	0.74665397644043	0.371413190645423	Olr1057	TTTACAACAACCTGCATCCCCAG
chr7	6475819	6475842	-	0.383755950927734	0.549398284377026	Olr1057	CTAAATTACTTTCTGAGTATGAT
chr7	6475878	6475901	-	0.571666145324707	0.34506383119865	Olr1057	TTCTTCTTGGACTGACAGATAAT
chr7	6486256	6486279	-	0.598788070678711	0.496566909183898	Olr1058	CTTGCTGGCAGCCATGTCCTATG
chr7	6519708	6519731	-	0.540442810058594	0.316985053653609	Olr1059	GTCATCTTCCCCCCTTTGCTCTT
chr7	6557778	6557801	-	0.620672836303711	0.529021176074447	Olr1060	GAAATTGCATTCACTACAGTCTG
chr7	6576173	6576196	-	0.342866477966309	0.374431003558358	Olr1061	TTATTTCTCTTATCTTCATTATG
chr7	6576662	6576685	-	0.745864486694336	0.594288853436897	Olr1061	CTGTGGGAGGAAACCTCACCATC
chr7	6629234	6629257	-	0.719263305664062	0.356157058292852	LOC120093755	ACCTTCCTTATCTGAGGACTTAA
chr7	6629618	6629641	-	0.239208583831787	0.347061072753078	LOC120093755	TTTGGTTATATTCGACTGGGGCA
chr7	6629696	6629719	-	0.606571464538574	0.48141781869983	LOC120093755	GGGCCAGCCTTTCAAGAATGGTT
chr7	6663532	6663555	-	0.787529067993164	0.338383929167281	Olr1064	TCCCCTGTGGCGATACTAACAAG
chr7	6775229	6775252	-	0.682084426879883	0.450514358444342	Olr1067	GTCTCTCTGCTCTCATCATCATT
chr7	6775572	6775595	-	0.557974586486816	0.372938193565069	Olr1067	TCAAAGGAAAAGAAAATTTCATA
chr7	6775623	6775646	-	0.753110046386719	0.391821190809038	Olr1067	GATCTCTGCTATTCCACAGTCAT
chr7	6775632	6775655	-	0.169133777618408	0.348195930474984	Olr1067	TCCTTTTTAGATCTCTGCTATTC
chr7	6775793	6775816	-	0.512723503112793	0.373415869340035	Olr1067	TTCTGCTGGGATTCTGGACATCT
chr7	6808962	6808985	-	0.522198143005371	0.285116444598376	Olr1068	TTCTTTCTGCTCTCATCATCATT
chr7	6809305	6809328	-	0.557974586486816	0.372938193565069	Olr1068	TCAAAGGAAAAGAAAATTTCATA
chr7	6809356	6809379	-	0.788791732788086	0.423407545024049	Olr1068	GACCTCTGCTATTCCACAGTCAT
chr7	6809365	6809388	-	0.19115779876709	0.365982576937522	Olr1068	TCCTTTTTAGACCTCTGCTATTC
chr7	6809526	6809549	-	0.512723503112793	0.373415869340035	Olr1068	TTCTGCTGGGATTCTGGACATCT
chr7	6846989	6847012	-	0.652555465698242	0.355388856214876	Olr1069	TTCTCTCTGCCCTCATCGTCATC
chr7	6847195	6847218	-	0.70997688293457	0.511936373053655	Olr1069	CCATGTGCACATGTCCCAAAAGG
chr7	6868575	6868598	-	0.694096450805664	0.392001696894559	Olr1070	TCTGGCATCATTATCTTACCTAC
chr7	6868648	6868671	-	0.713165588378906	0.447269119458051	Olr1070	CTGTGATAGTCGCCCACTTCAGA
chr7	6868683	6868706	-	0.017707314491272	0.283263174779275	Olr1070	TCTTTTTGTGCTTCTCGGGCCGT
chr7	6868688	6868711	-	0.0136522150039673	0.324489927024282	Olr1070	CTTTATCTTTTTGTGCTTCTCGG
chr7	6982599	6982622	-	0.777409820556641	0.490950057730018	Olr1071	CTGTGATACTCGACCAATTCAGA
chr7	6982634	6982657	-	0.0165489423274994	0.289378036886105	Olr1071	TCTTTTTGTGCTTCTCGGGCTGT
chr7	6982639	6982662	-	0.0135544919967651	0.324489927024282	Olr1071	CTTTATCTTTTTGTGCTTCTCGG
chr7	7020421	7020444	-	0.653236923217773	0.390600546623145	Olr1072	TCAATAAGATGGTGTCACTTAGT
chr7	7020606	7020629	-	0.767658996582031	0.644257243518842	Olr1072	CAGTGTACGCATGTCAAGGAGTA
chr7	7020690	7020713	-	0.31425085067749	0.349645824210584	Olr1072	TGCACTTTTCATGGTAACAGAAG
chr7	7198348	7198371	-	0.716795654296875	0.405635462486065	LOC102549817	TGAAGATAATCAAAGTGATAAAG
chr7	7198386	7198409	-	0.663761291503906	0.573899030980631	LOC102549817	CAATTACAGCAAAGAAGTCATTT
chr7	7198403	7198426	-	0.490437049865723	0.388140905482748	LOC102549817	GATCTAATTCATCTTTACAATTA
chr7	7198487	7198510	-	0.814348983764648	0.435067822406533	LOC102549817	ACCCTCATAGGTATCTTCGAACA
chr7	7198898	7198921	-	0.756562728881836	0.501098452903035	LOC102549817	ATAGGTATATCATCTGTCACTCT
chr7	7198916	7198939	-	0.478432426452637	0.370945136845833	LOC102549817	TTTGTTATCCTTCATTTAATAGG
chr7	7216951	7216974	-	0.928775100708008	0.52002936306532	LOC102549817	GGGTGTAAATGGGAAGACTGCAA
chr7	7284317	7284340	-	0.594736366271973	0.570796608427737	LOC100910577	CATGTACTATATTGAGGACAGTT
chr7	7284632	7284655	-	0.529550819396973	0.495649689693191	LOC100910577	CATCTTTGAAGAGAAAAAGAAGA
chr7	7284680	7284703	-	0.642289199829102	0.391023104451228	LOC100910577	CTACTTGGCTCACATCCATTACT
chr7	7284707	7284730	-	0.761236572265625	0.486842081598916	LOC100910577	AGATACCTATGATGGTTAAAGCT
chr7	7284764	7284787	-	0.546042404174805	0.338979993636239	LOC100910577	TCACATTGAATACCATCATAGAG
chr7	7284833	7284856	-	0.424826316833496	0.254376556428113	LOC100910577	TCTCCTTCATTATATTCATAGGG
chr7	7284914	7284937	-	0.453309860229492	0.446772108598826	LOC100910577	CCACATTGGTGATATTCGCACTT
chr7	7284998	7285021	-	0.554375648498535	0.425129387679428	LOC100910577	CCACACTGATCACATTCATAGGG
chr7	7285013	7285036	-	0.559441604614258	0.455791834028202	LOC100910577	TATGCAAAAAATTTACCACACTG
chr7	7285082	7285105	-	0.486192359924316	0.399046430783471	LOC100910577	CCACATTGACCACATTCATAGGG
chr7	7285148	7285171	-	0.731910552978516	0.43041048758886	LOC100910577	TAGGGTTGCTCGCCAGTATGAAT
chr7	7285166	7285189	-	0.25945592880249	0.429066038578764	LOC100910577	CCACATTGATTACATTTATAGGG
chr7	7285250	7285273	-	0.476319580078125	0.436999495189356	LOC100910577	CCACAATGATTACATTCATACGG
chr7	7285316	7285339	-	0.735242309570312	0.427520321941104	LOC100910577	TATGGTTTCTCTCCAGTATGAAT
chr7	7285334	7285357	-	0.396993789672852	0.449674049229427	LOC100910577	CCACATTGACTGCATTTATATGG
chr7	7477301	7477324	-	0.531326065063477	0.427319142971266	Zfp347	CCACACTGAGTGCATTCATAACA
chr7	7477358	7477381	-	0.361367034912109	0.370430292402286	Zfp347	TCAATTTCTCTTCCAAGATGAGT
chr7	7477376	7477399	-	0.464428787231445	0.426222502159646	Zfp347	GTACATGGCTTACATTTATCAAT
chr7	7477460	7477483	-	0.365332946777344	0.376585135536944	Zfp347	TCACATTGATTATATTCATAGGT
chr7	7477520	7477543	-	0.723772583007813	0.480090220900045	Zfp347	TAGGGTGCTACTTCCAAATGAGG
chr7	7477619	7477642	-	0.532409896850586	0.413123305520873	Zfp347	CCACACTGCTTACATTCATAAGG
chr7	7477646	7477669	-	0.644437103271484	0.459310885604903	Zfp347	AGATAATGGCGACTCCCAAAGGC
chr7	7477703	7477726	-	0.445773544311523	0.43139206699887	Zfp347	CCACATTGATTACACGCATAGGG
chr7	7477787	7477810	-	0.530485534667969	0.400328694123039	Zfp347	CCACACTGACTACATTCATAGGG
chr7	7477835	7477858	-	0.507540092468262	0.345511142904331	Zfp347	TGAGAGGTTTCATGTATTTGAAG
chr7	7477952	7477975	-	0.479553031921387	0.430790115692879	Zfp347	CCACATTGATTACATTCATATGG
chr7	7477979	7478002	-	0.634804458618164	0.503326176305505	Zfp347	AGAAGCCCAAATTGTGTAAAGCC
chr7	7477991	7478014	-	0.0293508291244507	0.416867972135133	Zfp347	TAATGTTTTTTAAGAAGCCCAAA
chr7	7478036	7478059	-	0.530485496520996	0.400328694123039	Zfp347	CCACACTGACTACATTCATAGGG
chr7	7478120	7478143	-	0.530485496520996	0.400328694123039	Zfp347	CCACACTGACTACATTCATAGGG
chr7	7478204	7478227	-	0.529069404602051	0.422214730827905	Zfp347	CCACACTGATTACATAAATAAGG
chr7	7546235	7546258	-	0.94462043762207	0.631143981866524	LOC103690119	CATGTCACAGTACCCTGCAAATA
chr7	7546719	7546742	-	0.70206298828125	0.546296395433527	LOC103690119	CAATTACACCAAAAAACTAATTC
chr7	7546805	7546828	-	0.870779571533203	0.513280330203142	LOC103690119	ACCATCATAGGTATCTTAAAATA
chr7	7546959	7546982	-	0.526164512634277	0.555434653448093	LOC103690119	CTTTGCATATGTAGTATAACTCA
chr7	7547067	7547090	-	0.389609107971191	0.571312299281297	LOC103690119	CAAGTAATTGGTTTTCCAGATTC
chr7	7547213	7547236	-	0.585777168273926	0.415258078310663	LOC103690119	ATAGGTATTTCAACTGTTCTCAA
chr7	7630404	7630427	-	0.740584564208984	0.480435465260771	LOC102550657	CCTTCCATATCTTCTAGAGCATT
chr7	7630829	7630852	-	0.750139770507813	0.555195436982483	LOC102550657	CATCCAGAGTGACAGATATTATG
chr7	7630844	7630867	-	0.634891777038574	0.521519151673544	LOC102550657	CGTTCACAAGGTTTACATCCAGA
chr7	7630880	7630903	-	0.572692794799805	0.447494443344465	LOC102550657	CTTGCAAAGGTACATTGCTTCTT
chr7	7630937	7630960	-	0.594993934631348	0.551272636897754	LOC102550657	CATTCATAGGGTTTCCCTTCAGT
chr7	7631033	7631056	-	0.5867578125	0.4731181827094	LOC102550657	CCACAGTGATTACATTCATATAG
chr7	7631117	7631140	-	0.388936004638672	0.381568200002986	LOC102550657	CCACATTGGTTGCAATTATAGGG
chr7	7631201	7631224	-	0.581197776794434	0.423230718958265	LOC102550657	CCACAGTCCTTACAATCATAGGG
chr7	7631285	7631308	-	0.438680305480957	0.410351440085768	LOC102550657	CCACATTGATTACATCCATAGGG
chr7	7631369	7631392	-	0.524882583618164	0.453156728070861	LOC102550657	CCACAATGATTACACTCATAGAT
chr7	7631425	7631448	-	0.618007659912109	0.554827992043113	LOC102550657	CAAGAGTATGATGTTCTTCACGA
chr7	7631453	7631476	-	0.540023498535156	0.424904698422026	LOC102550657	CCACATTGACTACATTCATATGG
chr7	7690511	7690534	-	0.704026718139648	0.413811454805698	Zfp709l1	TATACATGAAAGAAGTCATACTG
chr7	7690846	7690869	-	0.665834732055664	0.474442829498639	Zfp709l1	CTACACAAAAGAACTCATACAGG
chr7	7690866	7690889	-	0.644624099731445	0.621706361162029	Zfp709l1	CATGTAGCAGTAATCTTTTACTA
chr7	7691026	7691049	-	0.643105163574219	0.343716809060324	Zfp709l1	TATCATCTTCAAAAACATGAAAA
chr7	7691193	7691216	-	0.662051849365234	0.523497742079788	Zfp709l1	ATAGACATAATATCTGTCACTCT
chr7	7691651	7691674	-	0.742416839599609	0.43710472372383	Zfp709l1	GGATACAAATTGGAAGACCTGAA
chr7	7761603	7761626	-	0.817344589233398	0.602672168421561	LOC100912823	CATGTAGCGGTAATCTTCTACAA
chr7	7761763	7761786	-	0.672998886108398	0.374426178603331	LOC100912823	TGTCATCTTCAAAAACATGAAAA
chr7	7761930	7761953	-	0.663721923828125	0.523497742079788	LOC100912823	ATAGACATAATATCTGTCACTCT
chr7	7762391	7762414	-	0.760093536376953	0.435539121555409	LOC100912823	GGATACAAATTGGAAGAACTGAA
chr7	7854616	7854639	-	0.66116569519043	0.459920060795851	LOC100909569	TAAATGTACTCAGTGTGGTAAAG
chr7	7854755	7854778	-	0.679099349975586	0.590153689087953	LOC100909569	CAAGTCGCAGTTATCTTCAAATA
chr7	7854923	7854946	-	0.716350860595703	0.593343157648987	LOC100909569	CAAGTCATGCTAATCTTCAAAAT
chr7	7855838	7855861	-	0.512458229064941	0.530772088276299	LOC100909569	ATAGGTGTAACATTTGTCACTCT
chr7	7855849	7855872	-	0.229213104248047	0.312905999713089	LOC100909569	TTTCCCTTTTAATAGGTGTAACA
chr7	7856451	7856474	-	0.98853401184082	0.501871783961218	LOC100909569	GGCTACAAGTGGGAAGTTCACAA
chr7	7928917	7928940	-	0.354344367980957	0.438857117206743	LOC100912294	AATTTTCATAGTCTTCCACAACA
chr7	7929078	7929101	-	0.674662246704102	0.512733908137221	LOC100912294	ATAGGTATAACATCCGTCATTGT
chr7	7929675	7929698	-	0.906750106811523	0.479543550914305	LOC100912294	GGGTATGGATTGGAAGACCATAA
chr7	7930009	7930032	-	0.779584274291992	0.534844712577846	LOC100912294	GGCTGCAGTGACCTATGAGGATG
chr7	7937910	7937933	-	0.411155166625977	0.370579711202057	LOC100912294	GCCCATTTGAAAGCTCTAGAGGC
chr7	7987449	7987472	-	0.672172164916992	0.42885761366178	LOC100909682	TAGGTCGCAGTCATCTTCAAATA
chr7	7988112	7988135	-	0.673676528930664	0.512733908137221	LOC100909682	ATAGGTATAACATCTGTCATTGT
chr7	7988715	7988738	-	0.793962631225586	0.43874455599339	LOC100909682	GGTCACAAATTGGAAGATCACAA
chr7	8013568	8013591	-	0.755934982299805	0.513984165912887	LOC100912294	AAAGTCAAAATAGTCTTCAAATA
chr7	8013597	8013620	-	0.689070205688477	0.405604485846216	LOC100912294	TGAGTGTGGTCAATGTGGAAAAC
chr7	8013988	8014011	-	0.66638786315918	0.586811018447959	LOC100912294	CATGGCGCAGTAGTCTTCAAGTT
chr7	8014053	8014076	-	0.709235305786133	0.413006397076118	LOC100912294	TAGACATGAAAGATATCATACTG
chr7	8014156	8014179	-	0.676801071166992	0.527934326457823	LOC100912294	CACGTTGTAGAGGTCTTCGAAAT
chr7	8014324	8014347	-	0.68496940612793	0.531341732679404	LOC100912294	CCCGGCGCAGTAGTCTTCAAATG
chr7	8014492	8014515	-	0.595309524536133	0.561075417030222	LOC100912294	CAAGTCGAAGTAATCTTCAGGTA
chr7	8039300	8039323	-	0.535757331848145	0.520471702194659	LOC100125368	ATAGGTATAACATTTGTCATTGT
chr7	8070823	8070846	-	0.655283737182617	0.444499186669198	Ankrd24	CCTCACAGGACAGCATTGATGCT
chr7	8071222	8071245	-	0.526931686401367	0.445934527068323	Ankrd24	AGGCACATATGAAGCCCCGGGAT
chr7	8114196	8114219	-	0.700606155395508	0.517030270325042	Tle6	GAGTAACGCAGGCCTGAGTCTTT
chr7	8195331	8195354	-	0.680506362915039	0.397325365323389	Gna15	TAGGGGTCCTGGGTCATCACCAG
chr7	8323938	8323961	-	0.520024757385254	0.525274123011685	Dohh	CCCTGCGGGGACTTGGTGGCCCC
chr7	8339371	8339394	-	0.450903778076172	0.498044760642542	Fzr1	CGCTCCAGTTGGCCCCGGCCCGC
chr7	8371065	8371088	-	0.0127527260780334	0.184821544824478	Hmg20b	TTTTGTTTTCTTGGATCTTCTCG
chr7	8379295	8379318	-	0.673313903808594	0.41278360123181	Gipc3	GCTTCCACAGGACACTTGCTGCT
chr7	8381204	8381227	-	0.504971809387207	0.444789025424417	Gipc3	GAGCAGGACTGGAGTTCAGGGCT
chr7	8381324	8381347	-	0.530521583557129	0.476401762138735	Gipc3	AAGGCTGGCTGGTCTTGAGAGAC
chr7	8381432	8381455	-	0.470736808776855	0.467270465595649	Gipc3	GAACAGGGCTCAGGCCTGGGACC
chr7	8394470	8394493	-	0.507133331298828	0.417263824369589	Cactin	AGACCTGGGAGGAGCAGGAGGAC
chr7	8394805	8394828	-	0.762464218139648	0.433149068941898	Cactin	TCTGGAACAAAGCCTTGGAGAAA
chr7	8438173	8438196	-	0.558155097961426	0.392383938350331	Tjp3	GCGGTCTCATTAGCACATCCTGC
chr7	8438507	8438530	-	0.744778594970703	0.425070252010113	Tjp3	TGAAGATCTGACTGCCTAGCTTC
chr7	8448154	8448177	-	0.459960060119629	0.333190294050715	Apba3	TCTCCACTAAGCGCGTGAAAGTG
chr7	8449907	8449930	-	0.738747787475586	0.376063030369128	Apba3	TCTTCCAGAGCCAGGAGACCCTG
chr7	8473188	8473211	-	0.613855667114258	0.467845668353555	Zfr2	CCTTTGCAGAAGAAAGTTGACCC
chr7	8478416	8478439	-	0.52581859588623	0.513010646203463	Zfr2	CCAGCGACGCGCTGCCGTTCCTG
chr7	8503846	8503869	-	0.540321884155273	0.470591683697173	Atcay	GCGGTGGCCACTGGGGTGTCATC
chr7	8535130	8535153	-	0.35624324798584	0.388446550020688	Eef2	GGACCATTCTGATGATGGGCCGC
chr7	8549900	8549923	-	0.559773178100586	0.502166772096832	Pias4	CCAGGCGTACCTCCGGCTTAAGG
chr7	8599503	8599526	-	0.458830261230469	0.307821543719695	Map2k2	TGGGGCCTTCTACAGCGACGGCG
chr7	8623931	8623954	-	0.612926063537598	0.425195431266784	Creb3l3	GGAATTCATCAGAGTCAGAATTT
chr7	8626177	8626200	-	0.66636100769043	0.411936725048208	Creb3l3	GCCAGCAACTTCTTCTCATCCTC
chr7	8663577	8663600	-	0.643572463989258	0.442216809852596	Sgta	AGGCGCTCTGCCTCAGCTGAGTC
chr7	8779647	8779670	-	0.562999801635742	0.439701801879137	Gadd45b	GGATGCAGGCGGTGACTGCGGCG
chr7	8804723	8804746	-	0.569556732177734	0.482758416781956	Lmnb2	CCTTAGCCTGGTAGGTCTGCTCC
chr7	8851374	8851397	-	0.532757797241211	0.458821541466248	Sppl2b	CAACCCACAGTGGGCCCACTTGC
chr7	8910372	8910395	-	0.825041427612305	0.507169089438204	Sf3a2	AGATGGAGAAGCCCCCAGCCCCT
chr7	8915728	8915751	-	0.626388854980469	0.462831568760261	Plekhj1	AGTCCTGTCGCGATAGTCAGCGC
chr7	8915788	8915811	-	0.766274642944336	0.525980072592048	Plekhj1	GACTCATAGCACCTCACGATACG
chr7	8931588	8931611	-	0.0216931366920471	0.437396488455088	Dot1l	GCTTGAAAACTATTTTTCTAGTC
chr7	8988463	8988486	-	0.535261421203613	0.479811742220067	Ap3d1	GGGTTTCGGCGCGCTAGCTCACA
chr7	8991955	8991978	-	0.770953674316406	0.553773268398878	Ap3d1	GACATGGCCAGCAGCCCCAGGTA
chr7	8993844	8993867	-	0.440586929321289	0.454963229440749	Ap3d1	CCACGTTCTGCACATACACAGCC
chr7	9046974	9046997	-	0.54216739654541	0.436019258758035	Mknk2	ATGCCACTGCCAAGATCGAAGTC
chr7	9047036	9047059	-	0.439798736572266	0.434269016258369	Mknk2	CCGCCCTCACCGGGGTGAGCAGC
chr7	9105805	9105828	-	0.458641967773438	0.391951349867465	Scamp4	ACTTCATGGCATTCTTCTTCATC
chr7	9107099	9107122	-	0.589801750183105	0.509215130904023	Scamp4	CTGCACCACGCTGGGTGTAAACC
chr7	9165243	9165266	-	0.503543281555176	0.493284516654227	Rexo1	CTGATGGCATCTTCTTTGCACAG
chr7	9184181	9184204	-	0.520825920104981	0.509424018993794	Atp8b3	CCAAGATCACCAGCTTGTTCATC
chr7	9184628	9184651	-	0.392859001159668	0.4605847783264	Atp8b3	AACTCTTTCACCATGAAGGCGAA
chr7	9185457	9185480	-	0.539426460266113	0.379574366949348	Atp8b3	TTGTAGAACTGGAGTTTGCCGTC
chr7	9290806	9290829	-	0.692522811889648	0.51923154810511	Tcf3	CCTGACTCAGGGTGCCAACACTG
chr7	9316850	9316873	-	0.650320816040039	0.388300917917927	Mbd3	GCTCAGTGGTAGAGCGCTTACCT
chr7	9350548	9350571	-	0.41958324432373	0.438517161976687	Plk5	CCTCAAAAGAGGCCTCAGGCCCG
chr7	9350865	9350888	-	0.790183029174805	0.479387264190349	Plk5	CCCCAGAGCGGCTGCCTCCACAT
chr7	9364337	9364360	-	0.490443916320801	0.456262993659167	Adamtsl5	CCTTCCTGGGTGGCCAGGAACCG
chr7	9364354	9364377	-	0.336771583557129	0.325178950548787	Adamtsl5	TTCGCCCCTCTCATTTACCTTCC
chr7	9365772	9365795	-	0.427392654418945	0.468880964673959	Adamtsl5	CCGGACGCAGTGGCGTCTGCGCA
chr7	9381494	9381517	-	0.776547546386719	0.573703760141609	Pcsk4	CGTGCCAGGCGCTCAGCCTCCTG
chr7	9385060	9385083	-	0.610420074462891	0.478453886282724	Pcsk4	GGATGTTGAGATCTTGTTCTATC
chr7	9400075	9400098	-	0.577815933227539	0.494711192404566	Apc2	CTCTGGGTTCCCTCAGGCAGGTG
chr7	9405711	9405734	-	0.475496978759766	0.427361772554785	Apc2	GATCCGGGCTTCACGCCTGGAGC
chr7	9428905	9428928	-	0.673219680786133	0.535915076562825	Dazap1	GGTGGAGGTTAAACGGGCTGAAC
chr7	9430891	9430914	-	0.491002006530762	0.355807477575336	Dazap1	TTACTTTCGAGGACGAACAATCA
chr7	9436786	9436809	-	0.563396644592285	0.526293125711199	Dazap1	AAGACCCCAATTGTGTGGGGACA
chr7	9449726	9449749	-	0.574244689941406	0.426468386423695	Gamt	TGGGGGCCTGCTGCACCCTGGAG
chr7	9472339	9472362	-	0.559607353210449	0.466427781707683	Pwwp3a	ATCGCAGAACCACGATCATTTGA
chr7	9533461	9533484	-	0.313166561126709	0.354734612133163	Fam174c	CTTCCTCATCCGGGCCTTTAGGT
chr7	9552724	9552747	-	0.494374122619629	0.49114016684578	Midn	AGCGTCCGTGGCACCGACAGGGA
chr7	9552728	9552751	-	0.36849437713623	0.337993003173734	Midn	TTTAAGCGTCCGTGGCACCGACA
chr7	9642674	9642697	-	0.568153381347656	0.506415657677802	Sbno2	AAGAAGCGCTGGTGTGCGGACCA
chr7	9643423	9643446	-	0.567624473571777	0.446694626165776	Sbno2	CGTTTCCTCTTTCCTCCTCCCCG
chr7	9651719	9651742	-	0.681807403564453	0.486765843279827	Gpx4	CGAATCCTGGCCTTCCCTTGCAA
chr7	9652014	9652037	-	0.768018035888672	0.567393171404074	Gpx4	CAGTGTGCATCCCGCGATGATTG
chr7	9666959	9666982	-	0.792528915405273	0.513660048867985	Polr2e	AGAGGGGATGCATCCTATTACCT
chr7	9680678	9680701	-	0.571170463562012	0.439801216091786	Arhgap45	GGGGACTTGAAGAAGTTCGATCG
chr7	9680862	9680885	-	0.416582450866699	0.268508966720091	Arhgap45	TCTCTCTCATCCTGCAGGGGGAC
chr7	9681960	9681983	-	0.678256530761719	0.467666523239329	Arhgap45	GGCCGAGGAGGCCATGGCCACTT
chr7	9685840	9685863	-	0.440682601928711	0.374202735547678	Arhgap45	TGGGTCAGGCAGTGAGGGGCCCC
chr7	9757993	9758016	-	0.593003273010254	0.444271297418203	Arid3a	CCCCTATGAGTGTGAGAGGCGAG
chr7	9775528	9775551	-	0.818696899414063	0.572317967212269	Arid3a	CCCGCAAGGCCCCACCTACTCAG
chr7	9880864	9880887	-	0.678671035766602	0.528271908664873	Misp	GAGAAGGCAAACACAAATCCGGT
chr7	10038583	10038606	-	0.556458015441895	0.328563538341445	Madcam1	TTGCCAGGTCACCATGCAGCTGC
chr7	10079452	10079475	-	0.461580543518066	0.480691432814619	Shc2	CCTTTCAGGGGGCACGACAGCCT
chr7	10159484	10159507	-	0.824318542480469	0.440752591311234	Mier2	GGGAGACTCCCACTCACCTTGTC
chr7	10219056	10219079	-	0.65859130859375	0.414750926681253	Giot1	TGTAATCAGTGTGGTAAAGCCTT
chr7	10219276	10219299	-	0.547619285583496	0.465974583515336	Giot1	CACAAATCTTCGCAAGCATGAAA
chr7	10219283	10219306	-	0.694629440307617	0.604595348574666	Giot1	CACTTTACACAAATCTTCGCAAG
chr7	10219526	10219549	-	0.657776794433594	0.381425116278031	Giot1	GATCTGATTCTTCCTTACACCAA
chr7	10219756	10219779	-	0.519179306030273	0.392418944257132	Giot1	TCCGAGTTCACTTTGCATATGTA
chr7	10219854	10219877	-	0.540548362731934	0.510037724694997	Giot1	CAAGCACTTGGTGTTCCAACTAC
chr7	10219919	10219942	-	0.491926956176758	0.390355743359779	Giot1	CCTCTCTTTCTCCAACAACAGTT
chr7	10219988	10220011	-	0.720328521728516	0.49185034471013	Giot1	ATAGGGATATCATCTGCCACTCA
chr7	10220005	10220028	-	0.018443169593811	0.340101378361344	Giot1	TTTGTTATTCTTATTTAATAGGG
chr7	10222121	10222144	-	0.943560333251953	0.524991074922646	Giot1	GGCTACAAATGGAACAGTCAGAA
chr7	10284503	10284526	-	0.767412490844727	0.661070781252247	Vom2r53	CACTCAGAATGCAAAAGTGGACA
chr7	10284674	10284697	-	0.42572380065918	0.372870418068672	Vom2r53	TTATCCTGTGGTTGAATTTCTAC
chr7	10285899	10285922	-	0.596902160644531	0.395228191291217	Vom2r53	TCAGCTGAATGTTCTTCAGAAAA
chr7	10286114	10286137	-	0.844124603271484	0.561178488649663	Vom2r53	AATAAGAAACACACCAACCTCTG
chr7	10293014	10293037	-	0.650142593383789	0.421884534278372	Vom2r53	TCTGGGCAAGGAGTGCAGTCAAA
chr7	10293038	10293061	-	0.702089462280273	0.489803278446019	Vom2r53	CCTGTCTCGTTGGAAATCTCTTT
chr7	10447144	10447167	-	0.873740921020508	0.555128395903589	LOC691170	GGATATACAAAATACCTACTTCA
chr7	10447769	10447792	-	0.0303537368774414	0.329942909970304	LOC691170	TATTCGCATGTTTTTGCCCCTCG
chr7	10447862	10447885	-	0.675075378417969	0.513406671776781	LOC691170	CATTCCTCCCATCCATAGGCGTT
chr7	10448294	10448317	-	0.48632453918457	0.397793414292493	LOC691170	GTACATTCTGTACATTCATAGGG
chr7	10448393	10448416	-	0.455401878356934	0.454980608358241	LOC691170	TAGTAGAATGTTTTCGAGCATTC
chr7	10448450	10448473	-	0.613188285827637	0.555554089898024	LOC691170	CATTCATAAGGATTATCATCTGT
chr7	10490233	10490256	-	0.553145370483398	0.458234291300641	Olr1073	AATGAACATTTGCCAGCATCTTT
chr7	10515901	10515924	-	0.719156646728516	0.610419100632462	Olr1075	CATTACAGCTATGCTACTGGCCG
chr7	10515920	10515943	-	0.54761417388916	0.434450890459235	Olr1075	TTAATGATATGGTAATTTACATT
chr7	10536349	10536372	-	0.715173187255859	0.562041624675122	Olr1076	CATCGCAGCCCTGCTACTGGTTG
chr7	10536415	10536438	-	0.764106903076172	0.607546837322683	Olr1076	CTGTGAACTTAATCAGATCGTAC
chr7	10536667	10536690	-	0.632770347595215	0.496251499178885	Olr1076	CGCCAACTGCATCACCCAGGTGT
chr7	10572823	10572846	-	0.563159217834473	0.403813804627817	Olr1077	CTTCCACCACTGTTCCAAAGATG
chr7	10573013	10573036	-	0.0820362091064453	0.441437214350859	Olr1077	GAATTCATTCTTTTGGGATTTTC
chr7	10578903	10578926	-	0.135388717651367	0.304426647064265	Olr1078	TGGTCTTTTTCTCTCTATGTACC
chr7	10643107	10643130	-	0.763082885742188	0.599069203090778	Olr1081	CAGAAAACCCACAACTTCACTTC
chr7	10665544	10665567	-	0.763082885742188	0.599069203090778	Olr1082	CAGAAAACCCACAACTTCACTTC
chr7	10744174	10744197	-	0.217190017700195	0.455622296682202	Olr1084	CCAGCATCTTTGGGATGGTGGTG
chr7	10786137	10786160	-	0.209420680999756	0.459936635322558	Olr1085	CCAACATCTTTGGGATGGTGGTG
chr7	10855056	10855079	-	0.683404083251953	0.511506478092064	Slc1a6	AAACACAGTACAGCACACGAGTG
chr7	10930286	10930309	-	0.813083572387695	0.517311479625997	Casp14	GGTACTGGAACATGCGTTCTAGG
chr7	11034736	11034759	-	0.59000732421875	0.395100217218513	Syde1	GCCCCTCCTAGCACCCATCGGCG
chr7	11156811	11156834	-	0.541964530944824	0.432458190648277	Notch3	TAAGAAGTACTGCGCCGACCACT
chr7	11207783	11207806	-	0.698421325683594	0.385482151436706	Ephx3	TTCCCAGAATACTCAACCCGCCA
chr7	11223683	11223706	-	0.377246475219727	0.316850206797947	Brd4	ATTCCAGCTTTGCACAATGCGCT
chr7	11241267	11241290	-	0.613219299316406	0.417329780551881	Brd4	TATTTGCAGTCTAAACTAGAGTC
chr7	11243112	11243135	-	0.724737396240234	0.384197021858379	Brd4	TGATTGATAGGGACAGCAAAGCC
chr7	11246843	11246866	-	0.578147354125977	0.573087846350372	Brd4	CAAATTGTTACATCTATAACAAG
chr7	11322762	11322785	-	0.818589553833008	0.49249344080222	Akap8	TAAGTACCAAACTACCTGACAAG
chr7	11347380	11347403	-	0.497800025939941	0.521641186536552	Akap8l	AAAATTGTATATTAGGAAGGAGA
chr7	11349839	11349862	-	0.682871704101563	0.356463968535945	Akap8l	TCCAGAATTAACCAGCGCTTAGA
chr7	11373502	11373525	-	0.538244361877441	0.462596563010323	Wiz	GATAGTGACGGGGGCAGAGAGCT
chr7	11380882	11380905	-	0.74153564453125	0.457907423902029	Wiz	GCCTGATGAGATGTGACTTCTGT
chr7	11382821	11382844	-	0.393640823364258	0.376575490813267	Wiz	GCAAATCTGAGCCTCTCTTGGCC
chr7	11383420	11383443	-	0.496347961425781	0.445277006476825	Wiz	CTTCAAGCACAAGGAGCACCTCC
chr7	11424052	11424075	-	0.539686279296875	0.525388390675516	Pglyrp2	CCAAATGACAAAGCCAAGACACC
chr7	11544649	11544672	-	0.585638275146484	0.440580578211708	Cyp4f5	GGGGACTGAGGGAAACATCTGAG
chr7	11553122	11553145	-	0.934274597167969	0.462319255918482	Cyp4f5	TGATGAGGGAACTCAGTTCCAAT
chr7	11574429	11574452	-	0.585638275146484	0.440580578211708	Cyp4f37	GGGGACTGAGGGAAACATCTGAG
chr7	11653108	11653131	-	0.939065551757812	0.459981756254835	LOC103692784	TGGTGAGGGAACTCAGTTCCAAG
chr7	11855615	11855638	-	0.204594478607178	0.492778377626528	LOC102546572	CTCGGTTGAATTCGCTTTTGAGA
chr7	11857785	11857808	-	0.722395629882812	0.486997056259081	LOC102546572	GGAAGCAGTTTGGAGCACCATAT
chr7	11902237	11902260	-	0.739348220825195	0.322536195255904	Zfp799	TCTCTGAATGTCCCCCCTCATTC
chr7	11902332	11902355	-	0.618740425109863	0.436127498579138	Zfp799	CCTGGGCTCCAGAGTGTGCTGGA
chr7	11902404	11902427	-	0.017797360420227	0.288980281893682	Zfp799	TTTTTTGCAGTAGTCAGTTGTTG
chr7	11903860	11903883	-	0.832245941162109	0.494304571779891	Zfp799	GGAAACAAACAGGAACACCAAAA
chr7	11938408	11938431	-	0.548777313232422	0.368715107978732	LOC100912582	TTCAACTTATAGTCACAGAACTT
chr7	11938756	11938779	-	0.601824188232422	0.470781425623367	LOC100912582	CCACAGTGATTACAAAGAAAAGT
chr7	11939044	11939067	-	0.59299877166748	0.384702358695324	LOC100912582	TGTTTCTGAAATTGATTCCAAAA
chr7	11939203	11939226	-	0.782832412719727	0.589827335581891	LOC100912582	CAGTTACCAAAATGAGCAAAGGT
chr7	11955648	11955671	-	0.555696220397949	0.568550520436752	LOC100912582	CAATCATCTGATTGTCCGACTTG
chr7	11957505	11957528	-	0.523046989440918	0.490977588069944	LOC100912582	CCTTCTTCACATATGGCAAGTCC
chr7	11957595	11957618	-	0.710292282104492	0.41526143697388	LOC100912582	TACAGTGTCTGTCCATGTTTCTG
chr7	11957649	11957672	-	0.803738021850586	0.412713972972848	LOC100912582	TGTATCTGCAGGGACTGAGGAGA
chr7	11957694	11957717	-	0.0961775398254395	0.385038362916227	LOC100912582	TGGTCCTTATTTTTGGAAGATTT
chr7	11991694	11991717	-	0.61337272644043	0.424356737062042	Zfp870	AGGCATCAGAGAACTGGCACAGG
chr7	11991781	11991804	-	0.658074035644531	0.60747466432788	Zfp870	CAAAGGCATGAGAAGGTTCACAG
chr7	11994852	11994875	-	0.714917602539062	0.455793575706964	Zfp870	GGAAACAAGTTGAGCAAACAGAA
chr7	12042058	12042081	-	0.727694778442383	0.510584289967115	Cyp4f6	ACAAGAGCGTGAACACCATGCAT
chr7	12080173	12080196	-	0.344329833984375	0.461378525586843	Zfp472	GGATTTTGGTACTCTTCATTATC
chr7	12080189	12080212	-	0.461322822570801	0.450601632276377	Zfp472	CCTCAGGCTTCCTTTAGGATTTT
chr7	12081061	12081084	-	0.787630310058594	0.523184002088427	Zfp472	CAGAGTCTCTCAACCATCAGAGT
chr7	12081307	12081330	-	0.794899444580078	0.42928914769559	Zfp472	TGCATCCAAAGCAACTCGGAATA
chr7	12081343	12081366	-	0.196966648101807	0.237619306775371	Zfp472	TTTTCGTGGGGTTTCTGTTTCAT
chr7	12081427	12081450	-	0.494834823608398	0.558017722974364	Zfp472	CAAATGTAGGATTTCTCTTCAGT
chr7	12081868	12081891	-	0.659058990478516	0.456948056128301	Zfp472	AACGCTTTCCCACACTGCTTACA
chr7	12112451	12112474	-	0.598781661987305	0.317276319434509	Zfp952	TCTCCAGCATGAATTCCCTCACA
chr7	12112592	12112615	-	0.716690292358398	0.458721772192037	Zfp952	ACAAGGGGACTGGAATTGACCAA
chr7	12131734	12131757	-	0.535917243957519	0.413824633283179	Zfp763	CTTGTTCTACATCCCTTCGCAAC
chr7	12132097	12132120	-	0.809389343261719	0.471366030669962	Zfp763	TGTGTAAGCAATGTGGAGAAGCC
chr7	12132192	12132215	-	0.877574157714844	0.624185575763108	Zfp763	CAGTGAAGGTAGATATAATCAGT
chr7	12132258	12132281	-	0.585222129821777	0.513010246983445	Zfp763	TAAAAAGAAACAACCTAGTGAAG
chr7	12170254	12170277	-	0.743676376342773	0.363945368720659	RGD1560314	TTTCTAGAAAATACACTAGAAGA
chr7	12197554	12197577	-	0.760232772827148	0.499499959192191	RGD1310212	AATGTTGGAGCAACTCTTCTAAC
chr7	12197827	12197850	-	0.463990058898926	0.465717939077018	RGD1310212	ATGTTATTAATCTGGAATTCTCT
chr7	12198130	12198153	-	0.668217697143555	0.401219362483109	RGD1310212	TTCACCAGCTCCAGGGTAAGACT
chr7	12198428	12198451	-	0.610382766723633	0.412077493066279	RGD1310212	ACACCACCACCTTGGTCTGCTCT
chr7	12220557	12220580	-	0.678798370361328	0.455204608294842	RGD1560687	CCCCACTCATCTTGAGATGGCTT
chr7	12257802	12257825	-	0.614867744445801	0.449029336117656	Zfp563	CTCCTCCGGCCTTCCTCAATTTG
chr7	12259664	12259687	-	0.732150115966797	0.547278512256633	Zfp563	CACAACAATTCCACCAGTCCACT
chr7	12259747	12259770	-	0.274538459777832	0.400271916600756	Zfp563	CTCCATGAGGGGTTTTCTTATTC
chr7	12259871	12259894	-	0.753976058959961	0.415628166103839	Zfp563	TAGAGACTGTCTTCATATGTCTC
chr7	12259955	12259978	-	0.52672492980957	0.422157277481272	Zfp563	TACGGTTTCTCTATGATGTGAGC
chr7	12260309	12260332	-	0.650963287353516	0.38374757583165	Zfp563	TTGCACAGATTACAAACATAGAG
chr7	12316589	12316612	-	0.718549652099609	0.538360253437314	Morc2b	GAAGTGCACATAGGCGGAGACAT
chr7	12316684	12316707	-	0.533511505126953	0.456203857292983	Morc2b	AGACCAGGGCGGAACAAGAGGTG
chr7	12316768	12316791	-	0.576443481445313	0.444479970568945	Morc2b	TTCAAGGGCACAAGGTGCAGACC
chr7	12316794	12316817	-	0.609470863342285	0.497861490035876	Morc2b	CATTGATCCTCGGATGAGGATTT
chr7	12317191	12317214	-	0.65515754699707	0.405776020686168	Morc2b	TCCTCTTCACGAAGAAGGAAGAC
chr7	12317385	12317408	-	0.807262115478516	0.423669671876163	Morc2b	TGCTGAAAGGCGAGAGGACCTTC
chr7	12358901	12358924	-	0.711228332519531	0.468774133968496	Olr1090	CTTGTCATGTCCCACCTCTACTG
chr7	12477910	12477933	-	0.642260437011719	0.390335188491831	Olr1092	TGGGGACAGTGGTGACAACAGCC
chr7	12529596	12529619	-	0.515417404174805	0.367232488931302	LOC120093537	TATTCACACTGCTTTCATAGGCT
chr7	12529693	12529716	-	0.502457084655762	0.427249782586078	LOC120093537	ATAGCCTTTCCTATGAGTTCTTG
chr7	12529783	12529806	-	0.301189823150635	0.239222336938986	LOC120093537	TTTTCACAAATGTTCTCTGTAGC
chr7	12529867	12529890	-	0.786008682250977	0.439191221740102	LOC120093537	TACTGGTGTAGCTCATCTCCAGT
chr7	12529887	12529910	-	0.290105953216553	0.481897474238871	LOC120093537	AGGTTTTCTCAAATTGTTTATAC
chr7	12530119	12530142	-	0.801475982666016	0.63536292578149	LOC120093537	CATATGAAACTACGTTCTCTTTT
chr7	12592360	12592383	-	0.682739715576172	0.407238157486459	LOC100909683	TAGCTTGTGCTAACCAATTGTTT
chr7	12592609	12592632	-	0.502998809814453	0.309756738767756	LOC100909683	TCCTCTTTGGCTTCTCAGCCTTC
chr7	12621367	12621390	-	0.525090217590332	0.367232488931302	LOC120093538	TATTCACACTGCTTTCATAGGCT
chr7	12621464	12621487	-	0.273352832794189	0.337859878524918	LOC120093538	ATAGCCTTTTCCCTGAGTTCTTG
chr7	12621554	12621577	-	0.294956111907959	0.239222336938986	LOC120093538	TTTTCACAAATGTTCTCTGTAGC
chr7	12621638	12621661	-	0.703766021728516	0.407038969532303	LOC120093538	TACTTGTGTAGCTCATCTCCAGT
chr7	12621890	12621913	-	0.801475982666016	0.63536292578149	LOC120093538	CATATGAAACTACGTTCTCTTTT
chr7	12648792	12648815	-	0.854150314331055	0.512679008920736	LOC691422	GTGATCCCACAACCCGTAACAAT
chr7	12648817	12648840	-	0.720161743164062	0.430081542739085	LOC691422	TGTAAGCACTGTGGAAAAGCCTT
chr7	12648905	12648928	-	0.648423385620117	0.434007171012228	LOC691422	TGCGTGTAAGCAGTGTGGGAAAG
chr7	12649308	12649331	-	0.70107551574707	0.449306667384623	LOC691422	ATGACCCCTGCGGGAGTCTCACT
chr7	12650526	12650549	-	0.594434471130371	0.536033799696737	LOC691422	CCTTTCAGGGAAAACCGAGGAAG
chr7	12679824	12679847	-	0.730252151489258	0.418989595649964	LOC108348125	TGAATCATGAAAGAATTCACACT
chr7	12680091	12680114	-	0.616719665527344	0.432247699739337	LOC108348125	TTCAGTTGAAATACCTTCTCATG
chr7	12680175	12680198	-	0.590754623413086	0.499602914587844	LOC108348125	GGTATTTGTCATGCTTCCAAAAA
chr7	12680343	12680366	-	0.731812896728516	0.444156153699967	LOC108348125	TGAAATGTACATATGACCAGATA
chr7	12680517	12680540	-	0.744132232666016	0.535016598758882	LOC108348125	AACATGAGAAATGTTGGGAAGAT
chr7	12681301	12681324	-	0.79398551940918	0.424300844563859	LOC108348125	TGTGTATGTGCAGGTTCAGGTGA
chr7	12681307	12681330	-	0.589071350097656	0.522359245136836	LOC108348125	AGTTTATGTGTATGTGCAGGTTC
chr7	12684290	12684313	-	0.493841171264648	0.347712021263388	LOC108348125	TTTTCTAGAGAAAACACAAGAAG
chr7	12684602	12684625	-	0.510863456726074	0.475415170323076	LOC108348125	GGAGCCAGTGACCTTTGAGGACG
chr7	12757857	12757880	-	0.739786148071289	0.357087065493675	Zfp955a	TCACTGAGGGCAACTGTTACAAC
chr7	12757938	12757961	-	0.83495719909668	0.534228958223571	Zfp955a	GACGGTCCTCAAACCTTCACAAA
chr7	12758531	12758554	-	0.789889450073242	0.410144408767082	Zfp955a	TTCTGAATCCTTCCAGACACTTG
chr7	12759714	12759737	-	0.777545547485352	0.514751622513027	Zfp955a	GGAAAGACAGAGGAAGAAAGTAT
chr7	12787971	12787994	-	0.873347396850586	0.537183028731258	LOC120093759	AGAGGGAAAACACATGACAGAGA
chr7	12885258	12885281	-	0.0230493927001953	0.348545682080056	Vom2r54	ATTCATTTTCTATGTCAAAAGGT
chr7	12885272	12885295	-	0.437355079650879	0.434720802800015	Vom2r54	ATACACTTACTTTAATTCATTTT
chr7	12918539	12918562	-	0.712217102050781	0.323246377124376	Vom2r54	TTCTTGTCCAGCTCCTTTGTCAA
chr7	12918932	12918955	-	0.564525489807129	0.59305189806794	Vom2r54	CAATCAGAAAGTGGGCAGTTGAA
chr7	12919806	12919829	-	0.606080322265625	0.341968440400258	Vom2r54	TCACTTGAATGTTCTTCAGAAAA
chr7	12920021	12920044	-	0.826035766601563	0.556472877130111	Vom2r54	AATAAGGAACACACCCACCTCTG
chr7	12921532	12921555	-	0.737084426879883	0.465231280194334	Vom2r54	CCTGTCTCATTGGAAATCTCATT
chr7	13025282	13025305	-	0.632386360168457	0.518399875086023	Vom2r55	ATGTCTCCATAAATTATGACCAC
chr7	13025462	13025485	-	0.296238956451416	0.353301849362184	Vom2r55	ATAAACTTTGTGAAACCAAGAAT
chr7	13025555	13025578	-	0.651825332641602	0.626548742598037	Vom2r55	CAATCAGTAGGTGAAAATGAACA
chr7	13026435	13026458	-	0.563596801757812	0.414002853903744	Vom2r55	GCACTTGAATATTCTTCAGAAAA
chr7	13026550	13026573	-	0.701468963623047	0.492107444053871	Vom2r55	CCCACATTCGCAAATAGTGAAAG
chr7	13026618	13026641	-	0.545581169128418	0.393664095401984	Vom2r55	TAGGCCATTGAATCATTTGTTCA
chr7	13026650	13026673	-	0.786453170776367	0.545345064931693	Vom2r55	AATAAGAAATATACCCACTTCTG
chr7	13028155	13028178	-	0.737084426879883	0.465231280194334	Vom2r55	CCTGTCTCATTGGAAATCTCATT
chr7	13482599	13482622	-	0.466441459655762	0.538353440350322	RGD1560291	CTGTCTGTTTGAGATGGAGGATG
chr7	13482742	13482765	-	0.621918640136719	0.560285560158002	RGD1560291	CATGAATTGGAACAGAAAAAACT
chr7	13482766	13482789	-	0.492091636657715	0.415728680810896	RGD1560291	GGCTGTTTCATCTTCGGCCTTTT
chr7	13482804	13482827	-	0.669963226318359	0.411104515366454	RGD1560291	TGTTTCTAAAGAAAATCAAAACA
chr7	13482869	13482892	-	0.350938835144043	0.308380479097051	RGD1560291	TTTTCTAAAGAGCCATGAAGACC
chr7	13483017	13483040	-	0.799399566650391	0.529286216925376	RGD1560291	GTGAGGAGTCTCTCAGACGGAAT
chr7	13483561	13483584	-	0.624707527160644	0.565038354358522	RGD1560291	GAAGGTATGGAATGGGATCTGTC
chr7	13483894	13483917	-	0.414038200378418	0.48040272171467	RGD1560291	CTTAAGGAGAATTTCACCCAGAA
chr7	13760310	13760333	-	0.688530731201172	0.541197392621507	Zscan4f	CAGGTCTATGTCTCCATGCAAGG
chr7	13762048	13762071	-	0.684881820678711	0.42409282053854	Zscan4f	ACTCATGGTTGCAGCCAGAAAAA
chr7	13762187	13762210	-	0.736001510620117	0.422635365924105	Zscan4f	GAGTTCATTCCAACTCATGCTTC
chr7	13858905	13858928	-	0.560253295898438	0.372045209992951	Vom1r106	ATGTGCATTGTCTGTGGTAAAGG
chr7	13859146	13859169	-	0.602377166748047	0.395943166730221	Vom1r106	TAATACTTCCAAAAAGATTTCTT
chr7	13970458	13970481	-	0.665597229003906	0.488162970625756	Vom1r107	GGCATTAAATGTTCTCCAGTGAG
chr7	13970548	13970571	-	0.684361953735352	0.39599738514402	Vom1r107	TATCCATAATCTGACAGTGTCTG
chr7	13970575	13970598	-	0.755849380493164	0.569623946651048	Vom1r107	CATCCAATATCATCTAGAAAATT
chr7	13970692	13970715	-	0.752624816894531	0.47718438037941	Vom1r107	AGCATCATCCATCTGGAATTTTT
chr7	13970733	13970756	-	0.707338104248047	0.518850884718497	Vom1r107	ATGAGCAGGAGGGACCAAGGTAC
chr7	13970757	13970780	-	0.636947937011719	0.507955211598624	Vom1r107	GAAATAATTGCATAAGCCAGTTT
chr7	14024237	14024260	-	0.433162879943848	0.518399249457864	Vom1r108	AAATCAGGTCTTTGGGCATTAAG
chr7	14024340	14024363	-	0.839088821411133	0.57855145293169	Vom1r108	CATCCAATATCATCCAGAAAATA
chr7	14024522	14024545	-	0.685198059082031	0.540218884096359	Vom1r108	GAAAGAGTTGCACAAGCCAACTG
chr7	14078101	14078124	-	0.629459266662598	0.457584483934596	Zfp494	AGAATTGCAATGTGCGGTACCTC
chr7	14078362	14078385	-	0.841753082275391	0.424286230099323	Zfp494	TATGAAATCCCACAGGTTGTCAG
chr7	14078745	14078768	-	0.494668464660645	0.518733426428617	Zfp494	CAGGTCCATGTTTCTATGCATGG
chr7	14095962	14095985	-	0.71822624206543	0.518784986032314	Zfp494	CCTCCTGGCTACAGCCAGAAAAG
chr7	14096094	14096117	-	0.441719551086426	0.228939976096665	Zfp494	TTCCAACTCATGCTTCTGCTGTG
chr7	14196250	14196273	-	0.543088798522949	0.555408102014766	RGD1565010	CTCTTGGCAGACATGGCTTTGAA
chr7	14269306	14269329	-	0.666067657470703	0.54400240871727	LOC102546838	CTGGGAGAAACGGAGAAAGAACA
chr7	14346420	14346443	-	0.64161979675293	0.594958661031423	Adamts10	CACTGACGCGATTTGACTCCATG
chr7	14382169	14382192	-	0.750420684814453	0.604591575545671	Myo1f	CAGAGATTAGCACTGAACCAATA
chr7	14383825	14383848	-	0.593859176635742	0.437372285931253	Myo1f	GCAGCCACTGTCTTCCCAGCTCC
chr7	14432909	14432932	-	0.561949577331543	0.368348205705253	Pram1	ACTCAGTCTGTGGAAACTTCTTC
chr7	14433021	14433044	-	0.274472332000732	0.488951956282876	Pram1	AGAACTTCGGGCTGTGGGGGCTT
chr7	14433981	14434004	-	0.724853057861328	0.400247318166569	Pram1	GGCAGACCCTTGGGGAACTCAGG
chr7	14442896	14442919	-	0.331576232910156	0.255039867812815	Hnrnpm	TTCCTGTTTCAGGTGGAGCTGGA
chr7	14442901	14442924	-	0.023112461566925	0.258286853986419	Hnrnpm	TTTTATTCCTGTTTCAGGTGGAG
chr7	14452107	14452130	-	0.617078285217285	0.536334327203262	Hnrnpm	AAGGAATGGGAATGGAAGGCATA
chr7	14455949	14455972	-	0.0241627240180969	0.44478504794584	Hnrnpm	CCAAAGGGAGACTTTTTTCCTCC
chr7	14457200	14457223	-	0.495079612731934	0.493877763069808	Hnrnpm	ATGGCCAGTTGCTGTTTGATAGA
chr7	14457982	14458005	-	0.42745174407959	0.462389600740919	Hnrnpm	GTATGGCTGGTGTGGTGGTCCGA
chr7	14461688	14461711	-	0.622539749145508	0.431811200711324	Hnrnpm	TAGTGTTGTTGAGTTCAAGATGG
chr7	14487051	14487074	-	0.548521766662598	0.333002931380922	Marchf2	TCACACCACTGGCCGCCATCTCA
chr7	14535700	14535723	-	0.555270080566406	0.438887533453966	RGD1564744	ATCAGGGCATTGATCTTATCCTC
chr7	14608067	14608090	-	0.933268051147461	0.482038979524904	Rps28	TGGATGACACCAGCCGCTCTATC
chr7	14608084	14608107	-	0.466997528076172	0.494324212209084	Rps28	GGTGCGAGTGGAATTTATGGATG
chr7	14608103	14608126	-	0.24964054107666	0.366196389625209	Rps28	ATTCTTCTAATGGGCTTTAGGTG
chr7	14609012	14609035	-	0.5038427734375	0.385497997984441	Rps28	ACTGTCTCTTCTTTCCTGTAGGT
chr7	14730790	14730813	-	0.33681037902832	0.48742755122843	LOC108348097	GGTTATTGAGATTTGTTGATGTA
chr7	14730937	14730960	-	0.347763137817383	0.433914837468249	LOC108348097	ACATCACCTGTGGAATTTTGAAG
chr7	14734546	14734569	-	0.13068567276001	0.208094344490083	LOC108348097	TCTTCATTTCTTCTTTCATATCT
chr7	14735104	14735127	-	0.687089462280273	0.363154700023567	LOC108348097	TGTCTACTTCTTGGAGATGCATA
chr7	14735152	14735175	-	0.653335800170898	0.481103217303899	LOC108348097	CCTGCATGCATCTAGGTATTAGC
chr7	14735186	14735209	-	0.920466156005859	0.479845425981037	LOC108348097	AATGTCAACTTGCAACAACCTAG
chr7	14735218	14735241	-	0.72704719543457	0.495132278062498	LOC108348097	GGTCCTAATTGATGTGAAGTATG
chr7	14735672	14735695	-	0.611603126525879	0.404393900637714	LOC108348097	GTACATAACCTTGTGGAAAATGC
chr7	14774850	14774873	-	0.403008308410645	0.28947088450898	Olr1096	TATCCTTTGAAGGTTGTGCAGCA
chr7	14775018	14775041	-	0.615116348266602	0.410221203239903	Olr1096	TCATTGGCCTTCTGGGAAACACT
chr7	14775087	14775110	-	0.370274963378906	0.307173508944571	Olr1096	TTTTGGTGAGTCTCTTCAGCAGA
chr7	15143318	15143341	-	0.816215133666992	0.370512246275374	LOC102551633	TGCCCCAGAACTGGTACTAAGGG
chr7	15149348	15149371	-	0.372862205505371	0.316365448136222	LOC120093784	TCCTTTCCCGCCGCCTTTTTCGG
chr7	15149365	15149388	-	0.240467147827148	0.276935247519108	LOC120093784	TTTTGTCTGATGCTTTATCCTTT
chr7	15149377	15149400	-	0.0123960828781128	0.25845115712096	LOC120093784	TCTGCACTTTTATTTTGTCTGAT
chr7	15191476	15191499	-	0.691011199951172	0.360992286623087	RGD1565071	TATTACAGTACGTTCCAGGAGGG
chr7	15536345	15536368	-	0.384297523498535	0.391917209449471	Vom2r56	TTCAGAAAACAAACTTTTCTGCT
chr7	15536354	15536377	-	0.170953254699707	0.450252569628462	Vom2r56	AGCATTTTATTCAGAAAACAAAC
chr7	15536498	15536521	-	0.594007110595703	0.53854498426906	Vom2r56	GAAGATGGGAAATGTTAGGCATA
chr7	15536533	15536556	-	0.827018127441406	0.463378577533467	Vom2r56	TGGTAATGTGAACTCTACTCTAG
chr7	15536637	15536660	-	0.264398937225342	0.435482783493897	Vom2r56	GCTTTTGTGAATATGATCCCAGC
chr7	15536799	15536822	-	0.706286926269531	0.440366164778146	Vom2r56	TATCAGATCGCACCAAAGGACAC
chr7	15536857	15536880	-	0.736347885131836	0.492466311565571	Vom2r56	GGTTACATATGGACCATTTCATG
chr7	15536861	15536884	-	0.580611991882324	0.413172922453975	Vom2r56	TTTAGGTTACATATGGACCATTT
chr7	15540420	15540443	-	0.397721977233887	0.442308348192869	Vom2r56	CCTTTCTTGGAGACCAGTGTGAC
chr7	15540442	15540465	-	0.627918930053711	0.494461249907006	Vom2r56	CCTAACTCTACCTTGGGATTTAC
chr7	15631448	15631471	-	0.149453086853027	0.493357795575955	Vom2r57	CACATATCTGATTTTTCTCAGTT
chr7	15631853	15631876	-	0.819280319213867	0.525598623323932	Vom2r57	GATGCAATGTATGACATTCTCAA
chr7	15631900	15631923	-	0.54063045501709	0.391523775035404	Vom2r57	TTAATCCTATAGGAGACCCAGTG
chr7	15631932	15631955	-	0.670098190307617	0.479397327076997	Vom2r57	GGTAAATGACTTTCTGAAGAATA
chr7	15632417	15632440	-	0.708118057250977	0.411046095275023	Vom2r57	TGCCGTGGCCCATGCCTTTCACA
chr7	15632550	15632573	-	0.710213317871094	0.438938038673255	Vom2r57	ACTGTTCAGTGTCTGTATCTGAA
chr7	15632619	15632642	-	0.384297523498535	0.391917209449471	Vom2r57	TTCAGAAAACAAACTTTTCTGCT
chr7	15632628	15632651	-	0.170953254699707	0.450252569628462	Vom2r57	AGCATTTTATTCAGAAAACAAAC
chr7	15632772	15632795	-	0.626563148498535	0.539992233924649	Vom2r57	GAAGATGGGAAATGTTAGGTATA
chr7	15632807	15632830	-	0.827018127441406	0.463378577533467	Vom2r57	TGGTAATGTGAACTCTACTCTAG
chr7	15632852	15632875	-	0.16859188079834	0.420641758266992	Vom2r57	TTATTTTCAAATAATGACATCAT
chr7	15632911	15632934	-	0.259753246307373	0.435482783493897	Vom2r57	GCTTTTGTGAATAGGATCCCAGC
chr7	15633110	15633133	-	0.702029571533203	0.431189257713956	Vom2r57	TGATAGTCTGAGTGACCGTGATC
chr7	15633131	15633154	-	0.649382629394531	0.48882142728787	Vom2r57	GGTTACATATGGACCATTTTATG
chr7	15633135	15633158	-	0.553030586242676	0.406312873459781	Vom2r57	TTTAGGTTACATATGGACCATTT
chr7	15636732	15636755	-	0.443308143615723	0.454450286593671	Vom2r57	CCGTTCTTGGTGACCAGTGTGAC
chr7	15636754	15636777	-	0.613748207092285	0.486297473912331	Vom2r57	CCTAACTCTACCTTGGGATTTAC
chr7	16023461	16023484	-	0.192040176391602	0.315466927200177	LOC120093786	GTTTTGATGCAGTATTCTGCCAG
chr7	16347338	16347361	-	0.780172729492188	0.527400272332449	LOC120093114	AAATCCTGCCCAAGACTGACCCA
chr7	16347620	16347643	-	0.56141040802002	0.36195273035597	LOC120093114	ATGCCCCTGAACTGGTATTACGG
chr7	16347879	16347902	-	0.785647430419922	0.637489168414798	LOC120093114	CAATATGCTCCAGGAGGCAACTT
chr7	16347884	16347907	-	0.328696708679199	0.273511228387822	LOC120093114	TTTTACAATATGCTCCAGGAGGC
chr7	16437625	16437648	-	0.519077339172363	0.367122107118169	LOC120093780	TTAGTTCTACTAAGTTGCCTCCT
chr7	16438130	16438153	-	0.47799430847168	0.433186859293967	LOC120093780	AACTCGCATTTCTTGATCCATGG
chr7	16438264	16438287	-	0.671907501220703	0.44860177627152	LOC120093780	AGCTCAAATATGCCCCCATTGGT
chr7	17195742	17195765	-	0.780172729492188	0.527400272332449	LOC103690230	AAATCCTGCCCAAGACTGACCCA
chr7	17195940	17195963	-	0.602420387268066	0.4356651215901	LOC103690230	CCACTGGCTACTTACCCTTCAGA
chr7	17196024	17196047	-	0.59761157989502	0.309950382301987	LOC103690230	ATGCCCCAGAACTGGTATTAAGG
chr7	17196288	17196311	-	0.635353698730469	0.33313549867246	LOC103690230	TATTACAATATGCTCCAGGAGGC
chr7	17196325	17196348	-	0.622234344482422	0.365610641600605	LOC103690230	TATGAGGTCCTGATCACAGGGAC
chr7	17207140	17207163	-	0.780172729492188	0.527400272332449	LOC120093094	AAATCCTGCCCAAGACTGACCCA
chr7	17207338	17207361	-	0.602420387268066	0.4356651215901	LOC120093094	CCACTGGCTACTTACCCTTCAGA
chr7	17207422	17207445	-	0.59761157989502	0.309950382301987	LOC120093094	ATGCCCCAGAACTGGTATTAAGG
chr7	17207686	17207709	-	0.635353698730469	0.33313549867246	LOC120093094	TATTACAATATGCTCCAGGAGGC
chr7	17207723	17207746	-	0.622234344482422	0.365610641600605	LOC120093094	TATGAGGTCCTGATCACAGGGAC
chr7	17312748	17312771	-	0.508728485107422	0.414559135340585	RGD1564409	AACTCACATTTCTTGATCCATGG
chr7	17312811	17312834	-	0.672454071044922	0.338913639079922	RGD1564409	TACCCCATTGCACAGAGCATTTC
chr7	17312882	17312905	-	0.671907501220703	0.44860177627152	RGD1564409	AGCTCAAATATGCCCCCATTGGT
chr7	17826076	17826099	-	0.598387145996094	0.532580391481619	Fbxo7	CAGCTACAATAAAAGTCAACGGT
chr7	17826080	17826103	-	0.653820037841797	0.416980354780166	Fbxo7	TTTACAGCTACAATAAAAGTCAA
chr7	17865726	17865749	-	0.734244537353516	0.546033298548192	Bpifc	CATAGTCGATCTTCAGAAACTTA
chr7	17872124	17872147	-	0.479686241149902	0.440896398238293	Bpifc	AATTCTTCAGAATGGGTTTCTCC
chr7	17885461	17885484	-	0.588288421630859	0.433345455999802	Bpifc	CTTACCTCCCTGGTGGACAGCAC
chr7	17919879	17919902	-	0.44829704284668	0.413181645896705	Rtcb	GATAGTCTTGTCCCTCTGGGGAT
chr7	17919951	17919974	-	0.640153427124023	0.521190789616995	Rtcb	CCTGACGGGTTAAGAAGGTCATA
chr7	17919956	17919979	-	0.373918342590332	0.447843384005519	Rtcb	CTTTACCTGACGGGTTAAGAAGG
chr7	17946913	17946936	-	0.756513442993164	0.523449844915686	RGD1563124	AAGATACCAGGAAGACTCCCGTG
chr7	17963523	17963546	-	0.676346435546875	0.461970314193514	Prdm4	TAGAGTTGGGGTGGATATACTGA
chr7	17963643	17963666	-	0.758804779052734	0.632131391210177	Prdm4	CAGAGCGAGAGTCTATTGAAACA
chr7	17988038	17988061	-	0.732205429077148	0.455090911116002	Pwp1	GGTTCAGACTCTGCAGTTTCATC
chr7	17988868	17988891	-	0.466868438720703	0.430448988125557	Pwp1	TGTTTCTCAGAAACGTGCTGGCG
chr7	17990950	17990973	-	0.496364822387695	0.525031894837298	Pwp1	AATAATTAAAATGTATTACAGAG
chr7	17992349	17992372	-	0.697025985717773	0.51028100985677	Pwp1	GTGTACAATCAAGAAGAGGAGTC
chr7	18066430	18066453	-	0.701821517944336	0.415144928067013	Btbd11	TAGGTTGTCAGTTCTCCTCATAA
chr7	18068467	18068490	-	0.624968490600586	0.42392720988055	Btbd11	ACCACCGCAGGGCATGACCCCCT
chr7	18570131	18570154	-	0.532548828125	0.381419313921363	Cry1	ACTTTCGTAGATTGGCATCAAGG
chr7	18580973	18580996	-	0.332456855773926	0.51822692085424	Cry1	AGATAATACCTTTTTGTAGAGAT
chr7	18581360	18581383	-	0.663898849487305	0.45507366176938	Cry1	CCTTCATCCCTTCTTCCCAACTG
chr7	18607038	18607061	-	0.424385375976563	0.312985186251732	Mterf2	TTTGACTGGCAGTCTGTTCCGTA
chr7	18607364	18607387	-	0.578900985717773	0.383471673875791	Mterf2	GCTTCTGGTTCTCCTGGTCCTTG
chr7	18607464	18607487	-	0.298217525482178	0.406420378971935	Mterf2	TTGTTTTCTACAGGATTATGGAA
chr7	18607499	18607522	-	0.787766571044922	0.5532310092244	Mterf2	GATAGCTCTCCAGGAGAACCCCT
chr7	18607527	18607550	-	0.698926773071289	0.443424269026824	Mterf2	GCATTGGCCTCAGAGCCACCTAA
chr7	18607541	18607564	-	0.465874328613281	0.455047646315436	Mterf2	GTAGCCACACTTTAGCATTGGCC
chr7	18607665	18607688	-	0.71744873046875	0.524786881814329	Mterf2	AGTTTGGACAGAAGCTGAAGAAC
chr7	18632241	18632264	-	0.61178108215332	0.527496290082335	Fhl4	CCTTGCAAGGATTCCCGGCAATG
chr7	18632562	18632585	-	0.622865371704102	0.362719748368791	Fhl4	TGCCAGATGGTACCTTTGTATTC
chr7	18632622	18632645	-	0.49698127746582	0.484595603338746	Fhl4	GGGAAGAAAGTTTTGGTTCCAAT
chr7	18790145	18790168	-	0.732517547607422	0.406099483419974	Ric8b	TAGGGAAGCAGCTATAGAGAGGG
chr7	18790806	18790829	-	0.856783599853516	0.439895445651001	Ric8b	TGGAGAAGAGGATTGATAAGGTA
chr7	18790816	18790839	-	0.115567693710327	0.420195198707232	Ric8b	CTCAGTTTTATGGAGAAGAGGAT
chr7	18790996	18791019	-	0.634564323425293	0.391612511947178	Ric8b	AGCAATGTTCCAGTCTCTTGTTT
chr7	18804165	18804188	-	0.583378677368164	0.546371600118435	Ric8b	CTAATTGTAGGTCCAACCGAAGA
chr7	18804222	18804245	-	0.592311897277832	0.466333247856552	Ric8b	CCACAGAGCGATTCTCATCAGTT
chr7	18813954	18813977	-	0.632270126342773	0.490928856790256	Ric8b	GCATCAAGTGGACCGATGAGTAT
chr7	18814086	18814109	-	0.66842658996582	0.422254239401139	Ric8b	TCAATGACATAAAGTGCTTTGAC
chr7	18814315	18814338	-	0.768122177124023	0.464395525017818	Ric8b	GCTCCTGTAACAACTGAGGAAAA
chr7	18814401	18814424	-	0.632853050231934	0.524946417181762	Ric8b	AGGTCCTGGTAAAGGGTGTCCCA
chr7	18894251	18894274	-	0.897307891845703	0.621533447529884	Rfx4	CAGTGTACCAGGAGTTTGACCAC
chr7	18924349	18924372	-	0.701895751953125	0.423925535916037	Rfx4	TTATGATGTACAGAACGCACTGT
chr7	18967302	18967325	-	0.760112915039063	0.504211076386761	Rfx4	ACAGATGAGGAAAAAGAAAATAA
chr7	19076306	19076329	-	0.38863353729248	0.365700033153596	Polr3b	TTTTCTCCAATATCAATGAAGGT
chr7	19089092	19089115	-	0.0401570272445679	0.427319719170006	Polr3b	CCAATATTTTCCAGGAATTTTGA
chr7	19092631	19092654	-	0.280367050170898	0.484237639111403	Polr3b	CATTTCCTCTGATGGCGGGCGCT
chr7	19095159	19095182	-	0.753310165405273	0.453531516386633	Polr3b	TTATGTGGAGAAGAGCTCTCTTA
chr7	19098209	19098232	-	0.699944686889648	0.540924810469964	Polr3b	AGATGGACCGGCAGGGTGTGACC
chr7	19100676	19100699	-	0.503944969177246	0.367007106588937	Polr3b	ATTCAGAAATGAAGAAGATTGCA
chr7	19100685	19100708	-	0.400243530273438	0.557946815644803	Polr3b	AAAAGTTTAATTCAGAAATGAAG
chr7	19124817	19124840	-	0.82361686706543	0.43617962869354	Polr3b	TCTGAGGCATAACACCCTGTCTG
chr7	19124881	19124904	-	0.632725677490234	0.500007923880222	Polr3b	CTTACAGCTCCACCCACGAGAAA
chr7	19129501	19129524	-	0.72095085144043	0.506307109326297	Polr3b	AACAGAATGCCCATCATGCTCCG
chr7	19132856	19132879	-	0.199999217987061	0.487054025013754	Polr3b	ATAATTTGCTTTTCAGGTATCTT
chr7	19159725	19159748	-	0.844989624023437	0.530654912823333	Tcp11l2	AATATGCTAGACACTCATGACAG
chr7	19381902	19381925	-	0.537621917724609	0.49008884195111	Nuak1	CCTTAATATTACAGTTGTCATCA
chr7	20020641	20020664	-	0.750881423950195	0.49440630239088	LOC100910996	GAACAGAAGACTCGATAACTGAA
chr7	20158818	20158841	-	0.768892364501953	0.449957533363151	Appl2	CCTGTGAGATCCTTCTCTCGGAA
chr7	20173684	20173707	-	0.485338706970215	0.35889569108966	Appl2	CCTCTTCATATTCCTTTCTGCTC
chr7	20174075	20174098	-	0.545638732910156	0.45809624978773	Appl2	GTTACCTGAAGTAGAAGCTTTCT
chr7	20208241	20208264	-	0.656747360229492	0.520927329726071	Washc4	CGAGACTGTGTACCTGCCATGAT
chr7	20208272	20208295	-	0.602368850708008	0.422476158202152	Washc4	ATTACCTTCCTAGTACATGTTCA
chr7	20208839	20208862	-	0.722268524169922	0.492998888807759	Washc4	GATGATGTCTATGAGAATGCTGT
chr7	20208843	20208866	-	0.632150535583496	0.437612791782266	Washc4	TTTAGATGATGTCTATGAGAATG
chr7	20208872	20208895	-	0.685070419311523	0.428412435484206	Washc4	TACTGGCATCGCGCTGTCTTCCC
chr7	20209796	20209819	-	0.456535453796387	0.491487431543593	Washc4	AGAAAAGAGTAATTTCAGACAAG
chr7	20210701	20210724	-	0.856845245361328	0.523480825772372	Washc4	GGCGGTAGAGCATATGTTCCACA
chr7	20210710	20210733	-	0.0849033164978027	0.341742157774984	Washc4	TTTCTTTTAGGCGGTAGAGCATA
chr7	20223410	20223433	-	0.19629768371582	0.438357284972353	Washc4	ACTGCTAATATTATTTGGTTTCC
chr7	20224680	20224703	-	0.201943798065186	0.362649219987684	Washc4	TAAGTCTTTATTGGACATTTGTA
chr7	20224784	20224807	-	0.62734302520752	0.418345507028351	Washc4	TCAGGCGAACCTTCTGAAATTGA
chr7	20226811	20226834	-	0.114232559204102	0.508321840352573	Washc4	CATTTTGTTCAAGGTTGCTGAAA
chr7	20227700	20227723	-	0.514508819580078	0.503718723923635	Washc4	CTTACCCTGGATGAAATTATTGA
chr7	20228184	20228207	-	0.847780227661133	0.397707977828758	Washc4	TTATAGGACAGGACCCAAAATTA
chr7	20232889	20232912	-	0.551804008483887	0.410606958938971	Washc4	AAGCTGCAGATTCCAGCATGGCG
chr7	20233770	20233793	-	0.343020629882813	0.629468884215643	Washc4	CAATGGTCTCCTGTTTTATGGTG
chr7	20233793	20233816	-	0.57789306640625	0.500020918342993	Washc4	AAACAGGCTGAAACTAAGTTTTA
chr7	20233803	20233826	-	0.280975952148438	0.336251590686998	Washc4	ATTTCCTTTAAAACAGGCTGAAA
chr7	20234443	20234466	-	0.782181243896484	0.425511019858393	Washc4	TGCTGCACTCTGTTGTGAGATCA
chr7	20234580	20234603	-	0.798113098144531	0.483643983903611	Washc4	GAACTCATAAAGACTGAAAACAA
chr7	20263444	20263467	-	0.669097595214844	0.469417413097663	Aldh1l2	GATGCACTCACCCAGTGGATCGG
chr7	20266990	20267013	-	0.765444412231445	0.536188852622736	Aldh1l2	CCCTTGACTCTCCATCGAGGGAA
chr7	20276172	20276195	-	0.685914993286133	0.342512398423016	Aldh1l2	TGGTCTCTGCCACCTTCAGCTCC
chr7	20277078	20277101	-	0.723179092407227	0.500355676593087	Aldh1l2	AAGAAGTCCGTGGAGTCCTCAAT
chr7	20277112	20277135	-	0.606068458557129	0.474526423951108	Aldh1l2	CCTCGCAACATCCATTGAGCTCG
chr7	20283616	20283639	-	0.661998062133789	0.468848653513789	Aldh1l2	TGAAACACTGGTAGGGCATCTTC
chr7	20354457	20354480	-	0.348594360351562	0.416021599791915	RGD1563365	TAGGACGTGGCCTTATTTGAGAT
chr7	20406696	20406719	-	0.478973770141602	0.464234601446679	Slc41a2	GAAACTTGTCAGATTGAATTGTA
chr7	20406754	20406777	-	0.491411170959473	0.239235286885465	Slc41a2	TGCCTGTCTTCCTGGTTTTTCTG
chr7	20421425	20421448	-	0.595567893981934	0.48010663575363	Slc41a2	CCAATCCACTTACCCTGCAGGAG
chr7	20425642	20425665	-	0.556675910949707	0.324119079346061	Slc41a2	TGCCTGTCTTCTTGGAGCCAACG
chr7	20425761	20425784	-	0.348191604614258	0.422988750499446	Slc41a2	GTTTCAAGTTAACTTACCAAGAC
chr7	20742392	20742415	-	0.558491630554199	0.372304190001113	Chst11	TCTTGGTCATCTTCTATTTCCAA
chr7	20842167	20842190	-	0.0121400690078735	0.296032724702752	Txnrd1	TTATTTTTTTCAGGTGTTGCTTG
chr7	20844739	20844762	-	0.594682502746582	0.387072769643355	Txnrd1	TCAGGCAGTTCGTGCCGACGAAA
chr7	20846888	20846911	-	0.642959365844727	0.497041456446154	Txnrd1	CTCAGCAGAGCGGTTCCTCATTG
chr7	20851658	20851681	-	0.599324417114258	0.251717389019055	Txnrd1	TTTCCCAGGAGGCAGCCAAATTT
chr7	20853124	20853147	-	0.450468368530273	0.334243641852701	Txnrd1	TGTTGTTTTCCTGCAGCCAAACA
chr7	20860626	20860649	-	0.693129730224609	0.486287099959493	Eid3	AGGCAGAACGTTCTGCACGAAAG
chr7	20860809	20860832	-	0.54175106048584	0.470188470569923	Eid3	ATCACGTGGCCTTCTGTGAGTTG
chr7	21003207	21003230	-	0.704223785400391	0.531523042672109	Hcfc2	GAGAAACCTCCAGCACCATCACA
chr7	21009663	21009686	-	0.53062614440918	0.358033115512108	Hcfc2	TTTCTAGAAACTATGTCATGGTC
chr7	21016408	21016431	-	0.662031936645508	0.467823528671613	Hcfc2	TATGGTAACAAATGCTATTTGTT
chr7	21016444	21016467	-	0.619458656311035	0.441289139392415	Hcfc2	CCTCCTTGTCCTCGGCTTGGACA
chr7	21016499	21016522	-	0.646190948486328	0.436703916631509	Hcfc2	GGCAAGCCGTTGGTTATGGAAAA
chr7	21016519	21016542	-	0.0126744151115417	0.364564736039437	Hcfc2	TATGAATATGTTCTTTTTTAGGC
chr7	21017958	21017981	-	0.123743581771851	0.488303336281604	Hcfc2	ATCTTTTTCAACTAGTTACCAAT
chr7	21068432	21068455	-	0.20782621383667	0.297748634163418	Glt8d2	TTTCTTTCAGTTTAGAATGTTCG
chr7	21072589	21072612	-	0.491466979980469	0.379734715085669	Glt8d2	TGCTCTTCTTTCGGTAGTCAAGA
chr7	21082863	21082886	-	0.310767993927002	0.321467774013444	Tdg	TGAGATTTTCAGTAAAGAAGTTT
chr7	21082871	21082894	-	0.127603282928467	0.43431714221153	Tdg	GGTATTTATGAGATTTTCAGTAA
chr7	21085395	21085418	-	0.0177662754058838	0.404406371376041	Tdg	ATTGCTTTGTTTTCTAGATTGGC
chr7	21086153	21086176	-	0.681198654174805	0.54364605620425	Tdg	AAGTGAAAAGGAAAGTGGACCGG
chr7	21114212	21114235	-	0.594220008850098	0.48202223152991	Hsp90b1	GGTGATTAGGAAGAAGCTTGTCC
chr7	21115553	21115576	-	0.580490112304688	0.437891801878642	Hsp90b1	CTGCAGAAGGGGAAGTCACCTTC
chr7	21121103	21121126	-	0.708090209960938	0.378365071721035	Hsp90b1	TTCTGCCTTCCTTGTAGCAGATA
chr7	21121292	21121315	-	0.667250900268555	0.48936507821336	Hsp90b1	GTGTGACAGAGAGAAAAACCTGC
chr7	21122190	21122213	-	0.645730743408203	0.492478342791251	Hsp90b1	GACAAGATAAGGCTCATCTCACT
chr7	21122233	21122256	-	0.448978004455566	0.478400810525063	Hsp90b1	GATTTTCCTGAGAGAACTGATTT
chr7	21122772	21122795	-	0.634305686950684	0.517630025858444	Hsp90b1	AATGCATCACAAATAAGGGAACT
chr7	21132425	21132448	-	0.51065185546875	0.340553891899289	LOC362863	TGGGCCTTCAGGGCTGACCATCT
chr7	21132481	21132504	-	0.723988647460937	0.496382043628372	LOC362863	GGTGCTGAGAGTGTAGGCAGGAG
chr7	21132884	21132907	-	0.670108642578125	0.469670522964593	LOC362863	CCGATGATCTTAGCCTTGAGCTT
chr7	21141133	21141156	-	0.494029884338379	0.372106091809098	LOC362863	TAGCAAATCTTTCCAGCATTTCA
chr7	21151636	21151659	-	0.761661376953125	0.460773957952156	LOC362863	GGCTGATAGCGGCCATGAACACT
chr7	21151718	21151741	-	0.658797225952148	0.442985955351711	LOC362863	AAAGATGTTACCTTCTGACCTGA
chr7	21152641	21152664	-	0.656114883422852	0.550280228916479	LOC362863	CAGTGAGGAGGGAGCGAGCGCGG
chr7	21163297	21163320	-	0.542459144592285	0.358668901665341	LOC362863	TCAGCAGCGGTGATCTCGAACAG
chr7	21163401	21163424	-	0.732020645141602	0.571725554893539	LOC362863	CCTGTAGCAACATGTCCTCGACA
chr7	21228971	21228994	-	0.605887985229492	0.479692202309657	Nt5dc3	GCCAACACCGCGCGGGTCTGCTC
chr7	21231261	21231284	-	0.859591598510742	0.332372753207435	Nt5dc3	TCCCAGAGTAAGACACCTTTCTC
chr7	21286918	21286941	-	0.427026176452637	0.476097698718552	Stab2	CCAGAACAATGGCGGCTGCAGTC
chr7	21292794	21292817	-	0.461834983825684	0.5003177825926	Stab2	AAGAAATCAACCCGTGTTTGGAG
chr7	21306258	21306281	-	0.695975570678711	0.551742305816905	Stab2	CCAAGGGGGAGTGTGGAAAGTGT
chr7	21316029	21316052	-	0.507114944458008	0.492551594350779	Stab2	CCAAGTCTACTCACCCGTCTGGA
chr7	21318882	21318905	-	0.67786750793457	0.540224829862617	LOC102550284	CATAACCCTTCAATGACTTCCCA
chr7	21318900	21318923	-	0.452923889160156	0.49097724512813	LOC102550284	AACAAGTAAAATGTTTTACATAA
chr7	21319000	21319023	-	0.42088249206543	0.465182865813229	LOC102550284	GTTTGAAGGCCAATGTAGGCATT
chr7	21319044	21319067	-	0.761566162109375	0.520656997592389	LOC102550284	CCCCAGAAAGAATAGCAGCTTTT
chr7	21319075	21319098	-	0.6460693359375	0.644934093346183	LOC102550284	CAATAGAATCTTTCAGGTGGTAG
chr7	21320091	21320114	-	0.736920394897461	0.562082399279583	LOC102550284	CAGAGCCATCCGAGACCACCAGC
chr7	21320667	21320690	-	0.437845916748047	0.49586380057964	LOC102550284	CTGGTTCAAGCTTCTCACTGGAG
chr7	21331121	21331144	-	0.879820022583008	0.575566406349353	Stab2	GATACCACATACTACTAGGCAAG
chr7	21355633	21355656	-	0.849357376098633	0.59240086129786	Stab2	CAGATACCCAGATGCTGCAAAGG
chr7	21356506	21356529	-	0.674539413452148	0.48548380702757	Stab2	CCCACCGGCTTTCTTCCAGACAA
chr7	21363272	21363295	-	0.692140274047852	0.490064098526745	Stab2	CACACTGACGGGAGTCCTCATTC
chr7	21372810	21372833	-	0.478799629211426	0.309267960966484	Stab2	TTTTCTCAAATGCAGAAAACCAA
chr7	21373702	21373725	-	0.629204559326172	0.471341475608453	Stab2	GGACAATCAACTAAAGCTCAAAC
chr7	21373715	21373738	-	0.0719748020172119	0.428620157373956	Stab2	TTTTGTAATTTTAGGACAATCAA
chr7	21373719	21373742	-	0.0112104105949402	0.390204484515445	Stab2	TTTATTTTGTAATTTTAGGACAA
chr7	21373723	21373746	-	0.0108547699451447	0.375720737634431	Stab2	TTTATTTATTTTGTAATTTTAGG
chr7	21390428	21390451	-	0.703830032348633	0.514086753184811	Stab2	AAAACCATCTGCCACCCTCACGC
chr7	21592556	21592579	-	0.395862808227539	0.341668872724018	RGD1560034	TTTGATGAGGAAAATTTCTTCAT
chr7	21592565	21592588	-	0.0653119897842407	0.375664245024322	RGD1560034	TCCGTTTTATTTGATGAGGAAAA
chr7	21592592	21592615	-	0.745942993164063	0.576519544954275	RGD1560034	CCTGGAAATGGCAGAAAATGTAA
chr7	21648106	21648129	-	0.410243682861328	0.424598143742168	RGD1560034	CCTGTCTTTGGACTATGGGTCCC
chr7	21648328	21648351	-	0.490377578735352	0.397536562365047	RGD1560034	TTGGCAGCTTGCGTTTCCAGAAA
chr7	21648337	21648360	-	0.380372848510742	0.405175624567425	RGD1560034	AGCAGTTTATTGGCAGCTTGCGT
chr7	21943714	21943737	-	0.727121276855469	0.54261347344913	Pah	AACGAGAAGGTCTGGATTCAATG
chr7	21981346	21981369	-	0.665669555664062	0.462286305412723	Pah	TACAAGGCCTTCAAGGTCCTGAA
chr7	22283228	22283251	-	0.728951721191406	0.534399276741451	Igf1	CCTTCAAGAAGTCACAGAGGCAG
chr7	22512591	22512614	-	0.625636444091797	0.560443723437055	Pmch	CAGCCAGACTGAGGGGCAGACCG
chr7	22528824	22528847	-	0.690824584960937	0.534158941942205	Parpbp	TAAAGCAGTAGAGGAAGTTGTTC
chr7	22540784	22540807	-	0.468743209838867	0.3744877509162	Parpbp	TTAGGACGTTAGAGCTCGGAGGG
chr7	22554583	22554606	-	0.750657653808594	0.453817102645396	Parpbp	TTATACCACGTATCGCCTACAGA
chr7	22555977	22556000	-	0.584655838012695	0.4352526002342	Parpbp	ACACAGAAGACCAGCCAGATGCC
chr7	22556445	22556468	-	0.755849227905273	0.413563864403513	Parpbp	GCTGTAGCCAGAGACTTGTAGGA
chr7	22559218	22559241	-	0.560897483825684	0.435981922896293	Parpbp	TAAAAAATGTAGCATCATGACTT
chr7	22579766	22579789	-	0.435398979187012	0.377083677186667	Nup37	AACTTACTTGATTACGGGAGGCA
chr7	22584760	22584783	-	0.890065307617187	0.436989585178555	Nup37	TCTTGAAGGTCTGAAGTAAATAA
chr7	22621257	22621280	-	0.390912818908691	0.543485165213729	Washc3	CAAACCTTGGTCAGGTCTATGCC
chr7	22621848	22621871	-	0.217928524017334	0.474100720676048	Washc3	GAAAAGCCACGGTTCTTTTCTGT
chr7	22633678	22633701	-	0.718490142822266	0.496895567370366	Washc3	GAAATACAAACCTTCGCATCTAA
chr7	22633689	22633712	-	0.661037063598633	0.501022080239663	Washc3	CCCTGTATTTAGAAATACAAACC
chr7	22762161	22762184	-	0.600179557800293	0.457594848446157	Dram1	ACTTGGTGTCCTTGGTGCTCGGA
chr7	22765540	22765563	-	0.0276470422744751	0.365751008931687	Dram1	TTATTTTCTTTCTCAGTGACACA
chr7	22831723	22831746	-	0.435420074462891	0.415023088290797	Gnptab	GCAGTTCGAGGTCCGTGCCATTC
chr7	22836263	22836286	-	0.589252738952637	0.484409955345665	Gnptab	AACAGTCCAGCATGGGCGTCTTC
chr7	22836769	22836792	-	0.331380233764648	0.546702669477625	Gnptab	GAAGAAAGATTTTCTGGCAGTTT
chr7	22836774	22836797	-	0.095812292098999	0.324866298767702	Gnptab	TTTTAGAAGAAAGATTTTCTGGC
chr7	22847935	22847958	-	0.4642041015625	0.478430525575486	Gnptab	GATAAATGAACTTCTGGGACAGC
chr7	22850535	22850558	-	0.671095199584961	0.370260316647154	Gnptab	TTCCTCCACCAAACTGCCAGCGC
chr7	22851303	22851326	-	0.791779327392578	0.490040270417071	Gnptab	GGCACCTCCCTCGTGTCCACCTC
chr7	22851434	22851457	-	0.584411659240723	0.454924020630033	Gnptab	CATCAGGTCTCCTGACCCTGGGG
chr7	22851624	22851647	-	0.594341201782227	0.454234902104266	Gnptab	GTATCTAGTGAATTCCTCAGGAA
chr7	22877733	22877756	-	0.717048568725586	0.499510607246684	Sycp3	GGCTGATCAATCAATGGTGGTTT
chr7	22877763	22877786	-	0.297702579498291	0.24563524152705	Sycp3	TCTTCTTTCTCAAAGTCAAAGGC
chr7	22877802	22877825	-	0.589497032165527	0.507646780340926	Sycp3	CCATCAACAGCATCTTCTTCTGA
chr7	22878932	22878955	-	0.83722526550293	0.414318934658686	Sycp3	TGTCTCCTAAAAACATACCTCCA
chr7	22881360	22881383	-	0.416703720092773	0.396760369977601	Sycp3	AAATCCTTACATTTCCTCTTGTT
chr7	22892525	22892548	-	0.789487915039062	0.504339263594864	Chpt1	TAGATAGCTCACATGACAAAAAG
chr7	22892537	22892560	-	0.0152688312530518	0.327648020935743	Chpt1	TTTGCTTTTTTATAGATAGCTCA
chr7	22892959	22892982	-	0.465673027038574	0.407951488704215	Chpt1	TACATTAATGTTTGGATGTGTCT
chr7	22893077	22893100	-	0.748896789550781	0.331023021193717	Chpt1	TCTCTCAGGGCACCAGTGTCTTG
chr7	22896894	22896917	-	0.401865730285645	0.362566917105602	Chpt1	AATCCTTTGCTGCCTTTGGAAGT
chr7	22897714	22897737	-	0.513103446960449	0.459703000217241	Chpt1	GTGATTGTCTTTCTGTTATCTAC
chr7	22899854	22899877	-	0.665146408081055	0.394038139859361	Chpt1	TTGTGCTCATTGGCAGACTTACG
chr7	22899942	22899965	-	0.519832344055176	0.262295701296619	Chpt1	TGGCTATCGGTGCTTCAATTGCT
chr7	22900879	22900902	-	0.405787086486816	0.439962744639836	Chpt1	GGGGAACTGTTTGATCATGGTTG
chr7	22900944	22900967	-	0.709416198730469	0.398083941265871	Chpt1	TCTACCAGTCACTGGATGCCATT
chr7	22900963	22900986	-	0.670082931518555	0.400109369280373	Chpt1	TGTGCCCTGGGACTCTTTATCTA
chr7	22947766	22947789	-	0.699889068603516	0.404001210076458	Mybpc1	TTGACGGATTCTCAAAGGTACAT
chr7	22950938	22950961	-	0.69925048828125	0.529220519425364	Mybpc1	GATGGCTATGTGCTAGAGTATTG
chr7	22951040	22951063	-	0.924001007080078	0.470573272776168	Mybpc1	GCTGTGACCAGCCCTCCAACTCT
chr7	22952417	22952440	-	0.679577941894531	0.413574688455167	Mybpc1	TTGAGAGGAAAAAGAAGCAAAGC
chr7	22961188	22961211	-	0.833231506347656	0.555549556101813	Mybpc1	CACCAGATGCCTACAATGTTCCT
chr7	22961248	22961271	-	0.685621871948242	0.469704160128682	Mybpc1	GGATCCACAAGTTAGTCATAGCC
chr7	22965820	22965843	-	0.675207061767578	0.482169722613796	Mybpc1	AGAATGGTGAAGAGATTGTCCCT
chr7	22965842	22965865	-	0.583597259521484	0.450512993595498	Mybpc1	AACCCATGTTAATTCAGGTTTAA
chr7	22968127	22968150	-	0.646336059570312	0.392350025354283	Mybpc1	TTAATAACTGTGCACTGACAGAT
chr7	22968174	22968197	-	0.513004760742187	0.474755310987621	Mybpc1	AAACAGATACATCTTTGAGCACA
chr7	22970033	22970056	-	0.643944091796875	0.507285153391541	Mybpc1	AAAATGGCCAAGAGATTCGACCC
chr7	22981801	22981824	-	0.574233360290527	0.422613072608126	Mybpc1	TAGCCAAAGTTAAGGCTGAAGAT
chr7	23070461	23070484	-	0.629886779785156	0.435334157345405	Spic	TATCAAAAAACAAAGAAAAACTC
chr7	23072848	23072871	-	0.71048583984375	0.512105156362901	Spic	GAACATAGAAATTACATGGCTAT
chr7	23072852	23072875	-	0.617243385314941	0.342058880330893	Spic	TTTAGAACATAGAAATTACATGG
chr7	23163472	23163495	-	0.39074089050293	0.279305253026805	Utp20	TCTAACTTTCTAGATCCACAGGC
chr7	23163893	23163916	-	0.728678817749023	0.46800308673232	Utp20	AGGACTTGGTGCAGCTCACTCAT
chr7	23164749	23164772	-	0.777482681274414	0.520607420558794	Utp20	AGTGACAATGCCAGCATATGCTT
chr7	23167498	23167521	-	0.751051025390625	0.412881859425533	Utp20	TGAAAGACAGAGAGCAGTGTTCT
chr7	23167513	23167536	-	0.572706985473633	0.473476096902485	Utp20	GGATAAGCAAGTTTATGAAAGAC
chr7	23172155	23172178	-	0.578976821899414	0.300627538905536	Utp20	TTCCTAGATCTGCAGGCTTGGAT
chr7	23172164	23172187	-	0.135423059463501	0.264469753362826	Utp20	TTTGCTTTATTCCTAGATCTGCA
chr7	23173128	23173151	-	0.469217185974121	0.452590615716805	Utp20	AGACGTTTGGGAATCAAGATGGT
chr7	23173148	23173171	-	0.554417572021484	0.397940923546619	Utp20	TTAACCCACTGAAAAATTTAAGA
chr7	23181082	23181105	-	0.694819641113281	0.443008811723298	Utp20	AGGAAGAGATCGTGCATTTCAAC
chr7	23182634	23182657	-	0.566965370178223	0.445925721696668	Utp20	GGCAGCTAATTGCTCATTTGCAA
chr7	23189400	23189423	-	0.637048988342285	0.51572453059788	Utp20	CCAGCAACAGCTAGCGTTGAAGA
chr7	23189725	23189748	-	0.600178756713867	0.384015350086038	Utp20	GTTCTCATGCCCATGGAATGGAA
chr7	23189741	23189764	-	0.0113646626472473	0.235686256206835	Utp20	TGATCTTTTTCTTTTAGTTCTCA
chr7	23197154	23197177	-	0.287274932861328	0.424242547131276	Utp20	ATGGAGTTATTTCCCAAGTTACA
chr7	23198996	23199019	-	0.353225555419922	0.290101467379858	Utp20	TTTGTTCTTTGTCAAGCTGTAAA
chr7	23200749	23200772	-	0.70599853515625	0.514214251294213	Utp20	CCTTCAGATCCTACTTAAAGCAG
chr7	23204771	23204794	-	0.629697151184082	0.414519349234032	Utp20	GCCAAGCTCATTCTGAACAAAGC
chr7	23204859	23204882	-	0.507599143981934	0.398649967247503	Utp20	GCTGTTTCTACCGAGCTTTCTCT
chr7	23209463	23209486	-	0.547481079101563	0.43610975271579	Utp20	ATGTTCCTTGATCTTAACGAACA
chr7	23212278	23212301	-	0.643339691162109	0.578356955031262	Utp20	CAAGTACCTGTGGAGACTGATGG
chr7	23281717	23281740	-	0.769816970825195	0.482025283203988	Slc5a8	AATGTACCTTGATTCAAAGCCAG
chr7	23289881	23289904	-	0.611382904052734	0.479965541364831	Slc5a8	ATCTTCCACCATTGGAAGCGTCA
chr7	23290985	23291008	-	0.630874404907227	0.593826241235868	Slc5a8	CAGGAAATATATCTCTGCACTTG
chr7	23294513	23294536	-	0.720011672973633	0.36428059438121	Slc5a8	TACCTTAATGTCCCACTGTAAGC
chr7	23371899	23371922	-	0.740000457763672	0.52938701479376	Ano4	AGTGGGCGTTAATCAGGAACAAC
chr7	23371934	23371957	-	0.493349571228027	0.5548600010814	Ano4	CCGGGTGGTGACCGTGAGCACTT
chr7	23374192	23374215	-	0.785675811767578	0.56965535574594	Ano4	CTGATAAATGCAGCAGACTTATC
chr7	23403394	23403417	-	0.846288681030273	0.385273238943161	Ano4	TCCCAGGGAAGTTATAGAAGTAA
chr7	23412602	23412625	-	0.724820861816406	0.693168751174326	Ano4	CAAAGGATAAAGTACGAGGAAGG
chr7	23463179	23463202	-	0.0115405631065369	0.2586547816791	Ano4	GTTTCTTTTTTCTGTTTCAGTCC
chr7	23492479	23492502	-	0.588020553588867	0.475868777867342	Ano4	GAGACGGAAAATGTCGAATTGAC
chr7	23492484	23492507	-	0.392935066223145	0.390322660690744	Ano4	CTTTAGAGACGGAAAATGTCGAA
chr7	23495521	23495544	-	0.55930004119873	0.470761217817242	Ano4	ATGTATGTGCTTTGCTTCTAGTG
chr7	23504314	23504337	-	0.48064582824707	0.293681706218997	Ano4	TTTCTCTAGAAGGTGGAGTGGAT
chr7	23543504	23543527	-	0.454280624389648	0.324988844843611	Ano4	TCTATTCATGGGGCTGAAAAGCG
chr7	23543510	23543533	-	0.414860992431641	0.474620419222991	Ano4	AGTTTATCTATTCATGGGGCTGA
chr7	23714669	23714692	-	0.274844627380371	0.248624470482487	Ano4	TTTCAACAGGTTATGATGTTGCT
chr7	23808324	23808347	-	0.698126525878906	0.481541965843716	Gas2l3	AAACCTGGCACACCAGTGAGTGT
chr7	23808438	23808461	-	0.547520332336426	0.451314185161784	Gas2l3	GCATTTCAGAAAGGAGTTTCTAA
chr7	23808580	23808603	-	0.0177314114570618	0.179025519405423	Gas2l3	TTTTCACTTTTTGGGGCAGATGC
chr7	23819569	23819592	-	0.448075485229492	0.403056643743056	Gas2l3	TCCTTGTGTCTTTTCTAGAATTT
chr7	23822104	23822127	-	0.622015571594238	0.512458894261698	Gas2l3	GGTATTGACATTAAGGCGGAGAG
chr7	23822117	23822140	-	0.363112678527832	0.498805814787763	Gas2l3	ACATGTGCTTTTAGGTATTGACA
chr7	23872236	23872259	-	0.338737640380859	0.453678219429147	Nr1h4	GTGCAGAAGAAAATTTTCTCATA
chr7	23872253	23872276	-	0.340943641662598	0.476118271426448	Nr1h4	GTTAAAAGAAGAATTTAGTGCAG
chr7	23872270	23872293	-	0.0142926430702209	0.426362945465457	Nr1h4	CTTTTCCTTAAAATTTAGTTAAA
chr7	23903391	23903414	-	0.524723281860352	0.521409085607618	Nr1h4	GAAAATCCAATTCAGATTAGCCT
chr7	24010226	24010249	-	0.400492553710938	0.456613922728409	Slc17a8	AGAAGCCGAAAGATTTTGACCAC
chr7	24012005	24012028	-	0.741650314331055	0.500135089283433	Slc17a8	CTCCCTAGAAATTCAACACACCA
chr7	24012855	24012878	-	0.0126747918128967	0.267918184926991	Slc17a8	TTTTTTTGTCTGCAGGGATGTTT
chr7	24012859	24012882	-	0.0115828943252563	0.24971476763721	Slc17a8	TTTATTTTTTTGTCTGCAGGGAT
chr7	24020968	24020991	-	0.483978500366211	0.440163481066097	Slc17a8	ATCTTTCTGCCAGGGTGTGACCT
chr7	24024760	24024783	-	0.68506591796875	0.413497520549954	Slc17a8	ACTGGGATCCAGAGACGGTGGGT
chr7	24076958	24076981	-	0.63085132598877	0.468684581626183	Scyl2	CTCTGGCAGTTCAGCTCCTTCAT
chr7	24080285	24080308	-	0.606170425415039	0.559177120253153	Scyl2	CTCATAAAAAGTTGGGAATCACC
chr7	24080299	24080322	-	0.521872367858887	0.46997244223742	Scyl2	TAAATGTACTTTTACTCATAAAA
chr7	24080307	24080330	-	0.397839698791504	0.535512000272241	Scyl2	GGTATTTATAAATGTACTTTTAC
chr7	24080323	24080346	-	0.0122451221942902	0.32838128548872	Scyl2	TTACACTTTTCTTTTAGGTATTT
chr7	24081257	24081280	-	0.714747085571289	0.44532893231834	Scyl2	GGGAAGATCCTGGAGTACTTGGA
chr7	24081288	24081311	-	0.584704818725586	0.507852850202929	Scyl2	ATAGGTTCGTGTGAACTCATTAG
chr7	24088299	24088322	-	0.686152877807617	0.513756636219064	Scyl2	CCCTGTTTGACCTCAGAATTTGT
chr7	24089383	24089406	-	0.449253540039062	0.404435049549198	Scyl2	GATTCCCTTCTTTGATGATGTTG
chr7	24090293	24090316	-	0.783747482299805	0.471653211364736	Scyl2	GGATCTAGTTCACTCACAAGCAT
chr7	24091025	24091048	-	0.557128868103027	0.51608927730059	Scyl2	CAAGAGTTTCAGTAGACAACTGG
chr7	24091068	24091091	-	0.467476959228516	0.515122520097191	Scyl2	ATAAAGGGAGACCTATATTTGAA
chr7	24096910	24096933	-	0.854580001831055	0.463856876201455	Scyl2	TGATGTAGAAACTAAGTATGGTT
chr7	24096981	24097004	-	0.474853553771973	0.412777746867176	Scyl2	GCCAATGTTCTTGGTAACTGGGA
chr7	24098841	24098864	-	0.593305358886719	0.535554302853381	Scyl2	AAACGTGGAGTCCAACAGCTAAC
chr7	24098927	24098950	-	0.262662677764893	0.436226053264622	Scyl2	ATTAGGAAGTGGCTGTTTTTGTC
chr7	24106091	24106114	-	0.709292449951172	0.522113924454899	Scyl2	ATGGGACAAAGAAGTCAACCAAA
chr7	24159588	24159611	-	0.716692352294922	0.428882927526405	Actr6	GTTCCTAAGCCAGAACTTAGTTT
chr7	24161439	24161462	-	0.730910720825195	0.596996303529464	Actr6	CAGAGACATGGACATTGCCAAGT
chr7	24162330	24162353	-	0.613950729370117	0.458066888613107	Actr6	ACAAACCATCTGAAAGAGATCAT
chr7	24162356	24162379	-	0.59695484161377	0.488642563210979	Actr6	GGATAAATGTGGGTGGAAAGCTT
chr7	24163654	24163677	-	0.552362747192383	0.353740887304612	Actr6	ACTTCACTTCAATCCAAGAATCA
chr7	24165488	24165511	-	0.600449485778809	0.407171809089793	Actr6	GGGATACTTGGTGAATTGGGATG
chr7	24165493	24165516	-	0.376632385253906	0.393614975730124	Actr6	TTTTAGGGATACTTGGTGAATTG
chr7	24165508	24165531	-	0.0108342289924622	0.271357966102638	Actr6	TTTTGTTTTTGTTTATTTTAGGG
chr7	24167100	24167123	-	0.825692596435547	0.556677335377772	Actr6	CTGCTAACCAGATTGATGAAATA
chr7	24167168	24167191	-	0.21182279586792	0.287237174798758	Actr6	TTTCTTTGCATCTAGGGTTATTC
chr7	24223099	24223122	-	0.768403244018555	0.415475527115157	Uhrf1bp1l	CCTCTCCCCTCTGTGGATCTTGA
chr7	24223116	24223139	-	0.327755393981934	0.473136816916789	Uhrf1bp1l	GTAAGAGAAGTCTTTTACCTCTC
chr7	24224343	24224366	-	0.360187911987305	0.462566709639704	Uhrf1bp1l	AGGGTGACTCGGATTTTTGACTG
chr7	24234424	24234447	-	0.719092330932617	0.438728705193821	Uhrf1bp1l	TGATAAGGATAATAATCTACGGT
chr7	24234451	24234474	-	0.588592338562012	0.516955986166262	Uhrf1bp1l	GATAAATTAGTATACACACCTGC
chr7	24236288	24236311	-	0.561182022094727	0.46054307378734	Uhrf1bp1l	GTTGCATCACTAAAATACATCCA
chr7	24236390	24236413	-	0.730539245605469	0.540875420611135	Uhrf1bp1l	GGAGGTGAACCTAAATTATGGTC
chr7	24237170	24237193	-	0.736455993652344	0.517794232119086	Uhrf1bp1l	ATACATACCTGATATATATTGAA
chr7	24240173	24240196	-	0.709956130981445	0.49830361412132	Uhrf1bp1l	GGGGAAGAACGACACTGCTCTGC
chr7	24240194	24240217	-	0.399813041687012	0.313217233806494	Uhrf1bp1l	TTGCAGGAAATCATACTTTTAGG
chr7	24245145	24245168	-	0.656103057861328	0.42667005977987	Uhrf1bp1l	ACCATAGAATGCTTCTTTCATCT
chr7	24245166	24245189	-	0.633852119445801	0.484169810971424	Uhrf1bp1l	AATCCAGTATAAACTGGTTTAAC
chr7	24245262	24245285	-	0.737058258056641	0.480584419587182	Uhrf1bp1l	GCATTAAGCCATCAACTCGAATG
chr7	24245275	24245298	-	0.617398376464844	0.448469989010327	Uhrf1bp1l	TACAATACCTTTAGCATTAAGCC
chr7	24247449	24247472	-	0.636056213378906	0.49786120921693	Uhrf1bp1l	AAGTCTTGAAACAAAGCTTCTAA
chr7	24247575	24247598	-	0.284898071289063	0.429402483754572	Uhrf1bp1l	TAAACCTCATGCATTTTGGTATC
chr7	24247602	24247625	-	0.351190414428711	0.359464552826844	Uhrf1bp1l	TTCAACTTGGGGATAATATTCCC
chr7	24247614	24247637	-	0.0366234970092773	0.382062212128477	Uhrf1bp1l	AGAGTGTTTTTATTCAACTTGGG
chr7	24247992	24248015	-	0.625854339599609	0.426448299363638	Uhrf1bp1l	TGAACACGGACCAGGACGTGAAC
chr7	24248384	24248407	-	0.561813278198242	0.531768150137064	Uhrf1bp1l	AAGGGGCGTGGCTAAGGTCAACA
chr7	24500765	24500788	-	0.453154144287109	0.469617196031723	Anks1b	AGGCTGCGTGGTGCAAAGCGGTG
chr7	24530712	24530735	-	0.718656463623047	0.528247539994701	Anks1b	CCTTGCAGGAGCGTTGCAATCTG
chr7	24533658	24533681	-	0.148062124252319	0.462963307083852	Anks1b	GTCTTTTGAGAAGGAGACTGGGC
chr7	24533676	24533699	-	0.482135314941406	0.4720469843279	Anks1b	ACCAGCTACATACTTTTAGTCTT
chr7	24536996	24537019	-	0.415987205505371	0.294843166177853	Anks1b	TTTCATCCAGGAGTTTCGATAGT
chr7	24628456	24628479	-	0.658099060058594	0.551877149286105	Anks1b	CCTGTGCGAGCATGGGAAAGCCA
chr7	24796414	24796437	-	0.40088809967041	0.395369627858819	Anks1b	GGGCAGTGTCGGGGGATGGAGGT
chr7	24796426	24796449	-	0.0160468709468842	0.396322655187756	Anks1b	CGATATTTTTTAGGGCAGTGTCG
chr7	24838501	24838524	-	0.656692504882812	0.484854133654691	Anks1b	CCTGTGTGTTCAGCTCCCTCGTT
chr7	25001292	25001315	-	0.0254153442382812	0.233202832440796	Anks1b	ATTTTCTTCACTGAAGGCTCTGG
chr7	25001469	25001492	-	0.646167221069336	0.455516121933987	Anks1b	GGCAATGACCTTATTCTCCCTAG
chr7	25072979	25073002	-	0.713497314453125	0.45206855949528	Anks1b	GCAGGGAGTAGCCGTCCACAGGG
chr7	25529900	25529923	-	0.477789497375488	0.437539967072529	Apaf1	AACAGCTTTGGGATGTGAGATCA
chr7	25537961	25537984	-	0.0644902086257935	0.202507695630708	Apaf1	TTTTCTTGTTCTCTTCAGATTTG
chr7	25544495	25544518	-	0.789520950317383	0.487969967009546	Apaf1	AAGCCGAGACAGGAGAGAAACTT
chr7	25550850	25550873	-	0.582572135925293	0.427729647695899	Apaf1	TCAACAAGCAAAGCTGCAGGCCA
chr7	25550930	25550953	-	0.532821006774902	0.476448135697626	Apaf1	AACGGACACCTTCTTGGACGACA
chr7	25550936	25550959	-	0.634907875061035	0.35575402932477	Apaf1	TCTTTAAACGGACACCTTCTTGG
chr7	25550979	25551002	-	0.609199447631836	0.338868849720875	Apaf1	TTCTTAGGATTGTGCAGTCTGTG
chr7	25552753	25552776	-	0.287573432922363	0.438215718852534	Apaf1	ATGTTTTCCCTGGATTGGATTAA
chr7	25552770	25552793	-	0.350236396789551	0.405017206972346	Apaf1	AGGAACTTTGTGCTTTAATGTTT
chr7	25552776	25552799	-	0.0342526698112488	0.402911639714417	Apaf1	TTTTTAAGGAACTTTGTGCTTTA
chr7	25557512	25557535	-	0.581399345397949	0.50392159647213	Apaf1	CACGATCTTCAAGTAGATTTCCT
chr7	25558283	25558306	-	0.667337036132812	0.474535580565136	Apaf1	AGAGAATAAGGAAATCTTCATCT
chr7	25558341	25558364	-	0.118319845199585	0.41117969007874	Apaf1	CGGGATTTTCCCAATCGCTGGGC
chr7	25558356	25558379	-	0.162757682800293	0.413984823215966	Apaf1	GTTGGTGCGCTTTTACGGGATTT
chr7	25576747	25576770	-	0.417710342407227	0.475025244651945	Apaf1	ATTAAAATGATACTTAATAAAGA
chr7	25587619	25587642	-	0.714162826538086	0.525056110283966	Ikbip	CTCTGGAGTCCTTGAAACTCGCT
chr7	25590622	25590645	-	0.45178882598877	0.264594489840521	Ikbip	TTTCCTGCTCGGCTGAGTTAATC
chr7	25591042	25591065	-	0.586108283996582	0.515462415866507	Ikbip	ATAAGCTGTTGTCATACTGAATT
chr7	25613285	25613308	-	0.48755729675293	0.459413362755451	Slc25a3	AATTAGTGTCCTTATTTCCTAGG
chr7	25613926	25613949	-	0.710639724731445	0.501666324593819	Slc25a3	GGAGAACACCTATCTGTGGCGTA
chr7	25614737	25614760	-	0.719777221679687	0.402333052642663	Slc25a3	TGAAGTCTTCAAAGCCTTATATA
chr7	25614846	25614869	-	0.548745880126953	0.498153668131671	Slc25a3	ATGGTTTCTCCATTACATTGAAA
chr7	25614880	25614903	-	0.889470748901367	0.551461216817058	Slc25a3	AAGGTGGACCCTCAGAAGTACAA
chr7	25617642	25617665	-	0.681654205322266	0.434628368680277	Slc25a3	TCCTCTGTGGACTCGGAGGAATT
chr7	25657385	25657408	-	0.664147338867187	0.311157141739894	Tmpo	TTTCTGAAGCCACCCCAAGAGCA
chr7	25658183	25658206	-	0.694813079833984	0.356033045155304	Tmpo	TTCCTTCAGAGTCTAGCTATGAT
chr7	25661018	25661041	-	0.703132781982422	0.630298668884408	Tmpo	CAGAAAGCCACAAAGAAAACTGA
chr7	25661022	25661045	-	0.649372177124023	0.359040028438376	Tmpo	TTTACAGAAAGCCACAAAGAAAA
chr7	27241124	27241147	-	0.850538482666016	0.564271550224773	Nedd1	CTGTAGATGCTGTAGTCAACAAA
chr7	27243499	27243522	-	0.574264945983887	0.505466859829079	Nedd1	GGGGACATGTTTTCACCAATTAG
chr7	27248716	27248739	-	0.649475173950195	0.500164910058809	Nedd1	AATAAAGGCTGCTCAAATAAGGC
chr7	27248726	27248749	-	0.395774955749512	0.428388031545606	Nedd1	GGCAAGTTTAAATAAAGGCTGCT
chr7	27248744	27248767	-	0.480873603820801	0.484063781221847	Nedd1	AATATTCTATTCCATTTAGGCAA
chr7	27249252	27249275	-	0.610346488952637	0.344428155967043	Nedd1	TGCCAGATGGAGCCAGTTTGGCT
chr7	27249286	27249309	-	0.592181205749512	0.46708197403462	Nedd1	GTGGCTGACACTCCTCTGACTGC
chr7	27250962	27250985	-	0.534689025878906	0.436249813730323	Nedd1	GGAAGTCTCTCTTGGGCAGCGTT
chr7	27251000	27251023	-	0.616138000488281	0.409094378004724	Nedd1	TCTGCAGCCTGTCCGGCACATCA
chr7	27264860	27264883	-	0.60125919342041	0.49179604194399	Nedd1	AAGTCAAAACGACTTCATCGGTC
chr7	27264923	27264946	-	0.577792930603027	0.479268810768557	Nedd1	AATTCTACATCAATGTATTTGGC
chr7	27264952	27264975	-	0.716414108276367	0.547628442542212	Nedd1	AATAGCAAAAGCAGACATGTGTC
chr7	27268636	27268659	-	0.532471580505371	0.468975505396865	Nedd1	GATAACTTCCTAGTGACTGCGTC
chr7	27457178	27457201	-	0.550898475646973	0.501404371329115	RGD1565866	GAAAACCAGACGTGCTGCACAAC
chr7	27457211	27457234	-	0.6836279296875	0.499954706082152	RGD1565866	AATGTTGGAGCCAAGCTCTTGAT
chr7	27457613	27457636	-	0.476503372192383	0.516640487291281	RGD1565866	CTTGATTAAAAATACAGATGTTC
chr7	27459501	27459524	-	0.669941101074219	0.442884879393331	RGD1565866	GTTCGGTGGAGAAAACCAAACTT
chr7	27459591	27459614	-	0.668331451416016	0.454700024643346	RGD1565866	CCCCAGGGAAGGTGGAGTTTTGC
chr7	27459625	27459648	-	0.795555648803711	0.543776664794067	RGD1565866	GGTGAAAGAGGAGGGATAAGCAG
chr7	27459643	27459666	-	0.507030601501465	0.536684738765698	RGD1565866	AAAAAACCCATACCTTTAGGTGA
chr7	27474104	27474127	-	0.64333137512207	0.483714475185065	RGD1565866	AGATCACCTGTCGAAACTTCATT
chr7	27475594	27475617	-	0.643211669921875	0.391819899102572	RGD1565866	TACCAAGTAGAGAAGTGGGAAAT
chr7	27481432	27481455	-	0.807187576293945	0.539596763268184	RGD1565866	CCTGGGCACAGAACTGCTTATTG
chr7	27483877	27483900	-	0.322099609375	0.276933461295374	RGD1565866	TCTGCACTTTTCAATTCCAAAAG
chr7	27485935	27485958	-	0.565402717590332	0.444769192720479	RGD1565866	GTGCCTCTAAGAAAAGGAAGCAC
chr7	27485987	27486010	-	0.631821746826172	0.517532053206424	RGD1565866	CCAACTGCAAAGCTGACTGTAGA
chr7	27486059	27486082	-	0.27063440322876	0.284811084032008	RGD1565866	TCTGATTCTCTTTTCAGTTTCCG
chr7	27488079	27488102	-	0.463477363586426	0.581873891572671	RGD1565866	CAAAAGCTGACTGAGCGCTCGAA
chr7	27488276	27488299	-	0.32054744720459	0.345183330337014	RGD1565866	AAACATCTTTCTCCCTCGGCAGA
chr7	27492273	27492296	-	0.662267227172852	0.448743611738782	RGD1565866	AGGCCATAGTGATCGAGATAGGA
chr7	27496762	27496785	-	0.485118980407715	0.488706336499725	RGD1565866	CACAAATTATGCTCAAATGCATG
chr7	27496792	27496815	-	0.668697052001953	0.500870364455376	RGD1565866	AGCAAAGACCAAGATTCCTGGAA
chr7	27498171	27498194	-	0.697544403076172	0.523585461216727	RGD1565866	AACTGGAATGTGAAAGGCGCTGT
chr7	27498184	27498207	-	0.520923080444336	0.563306327808783	RGD1565866	CCCTGTGGTTTTAAACTGGAATG
chr7	27498231	27498254	-	0.570499877929687	0.406286616528989	RGD1565866	GTCACCTTCACTGAACTATCTGG
chr7	27498237	27498260	-	0.612721252441406	0.454380407914041	RGD1565866	ACTTTAGTCACCTTCACTGAACT
chr7	27500583	27500606	-	0.482132911682129	0.442641319445526	RGD1565866	CCCGTGTTTCTAGGGGACTTGTT
chr7	27502396	27502419	-	0.425352020263672	0.405073776265803	RGD1565866	ATTAGATTCTGCGTTCCTGGAAG
chr7	27511274	27511297	-	0.576396713256836	0.432336710611465	RGD1565866	GATCTTGATAAAATGTATTGTGG
chr7	27511278	27511301	-	0.517401695251465	0.437642648727772	RGD1565866	TTTAGATCTTGATAAAATGTATT
chr7	27511282	27511305	-	0.113071613311768	0.382013269117104	RGD1565866	TTTATTTAGATCTTGATAAAATG
chr7	27511286	27511309	-	0.0151739048957825	0.406155079261907	RGD1565866	TTTATTTATTTAGATCTTGATAA
chr7	27511290	27511313	-	0.0109116816520691	0.43654320946577	RGD1565866	TTTATTTATTTATTTAGATCTTG
chr7	27511294	27511317	-	0.0106180620193481	0.40668904325576	RGD1565866	TTTATTTATTTATTTATTTAGAT
chr7	27528559	27528582	-	0.488910102844238	0.370291806748916	RGD1565866	TCCGCCTCTTTCTGCTGTCACCG
chr7	27534257	27534280	-	0.618316268920898	0.447142833599905	RGD1565866	ATTGAGAAGGTCGAAGCAGAACA
chr7	27543574	27543597	-	0.565808525085449	0.521752541220959	RGD1565866	CTGTTCGAGAAGGACACAGCGTG
chr7	27546729	27546752	-	0.777419357299805	0.428907918847382	RGD1565866	TGCGTATGAACTCCTTGATAGAA
chr7	27546756	27546779	-	0.750067977905273	0.451451255627605	RGD1565866	GCGAACACCCGTGGAACAGCTGT
chr7	27555384	27555407	-	0.517157249450684	0.331301347797396	RGD1565866	TCTCCTGTGGCAGATAAGTGAGG
chr7	27555408	27555431	-	0.76310546875	0.54799091785183	RGD1565866	CACTTCCCCCTTGCAGTGGGTTT
chr7	27556005	27556028	-	0.432328071594238	0.512199338363477	RGD1565866	CAAAATATTCTCACAAGATTAGC
chr7	27556109	27556132	-	0.729782180786133	0.503170298086836	RGD1565866	GGGTATTCAGCCGGATAAGGATA
chr7	27558382	27558405	-	0.614021492004394	0.402703822741929	RGD1565866	GCTTGGCAGCGATTCTTCACTTC
chr7	27559798	27559821	-	0.438530311584473	0.311635901989721	RGD1565866	ATTCTTCTGCTTGCAGTAGAGCC
chr7	27559988	27560011	-	0.598281517028809	0.506388632074352	RGD1565866	CTTATGAAGAATGGGGCTTATTT
chr7	27564708	27564731	-	0.907400665283203	0.503567147852579	RGD1565866	GACCGAAGATAAGACTCAACCTA
chr7	27565024	27565047	-	0.525534706115723	0.401831428370196	RGD1565866	ATTGCAACACAGACATTTGCTCG
chr7	27574371	27574394	-	0.518596649169922	0.463864481788024	RGD1565866	CATCTACACCATTTGCCGGAAGC
chr7	27579002	27579025	-	0.511863594055176	0.531602321499847	RGD1565866	GACTCATCATGCAGGTGGCGCTC
chr7	27579134	27579157	-	0.446062850952148	0.268266918057527	RGD1565866	TTTCCTGTGTCTTTCAGTTTCAT
chr7	27744516	27744539	-	0.817713775634766	0.638622489431793	Cdk17	CAAATAAGAGAGTATACTCACCT
chr7	27745273	27745296	-	0.666242294311523	0.361263462563167	Cdk17	TATACCGTTGCATATGTGCCCTA
chr7	27745311	27745334	-	0.589570426940918	0.39720990552344	Cdk17	ATGCCACCAAGTTCTCTGTCAAC
chr7	27748826	27748849	-	0.350744476318359	0.324610023866259	Cdk17	GTTCTCCTCTTTCATTAATGAGG
chr7	27784968	27784991	-	0.554925422668457	0.47710240902919	Elk3	ATGTTGCCAAATGCTGCCAGCGT
chr7	28009596	28009619	-	0.631150550842285	0.393637626185238	Hal	TCTTGTAATGTCCCTTGCCTAGG
chr7	28009752	28009775	-	0.756591796875	0.389633768463033	Hal	TGATGCTGTCAATGACTTCCCGG
chr7	28010578	28010601	-	0.694767608642578	0.538368657884667	Hal	CCTGAAGAATGGGAACGGACTAA
chr7	28017725	28017748	-	0.680411834716797	0.536478270752461	Hal	CCTGTGGACAGCAGCGTAAGGTG
chr7	28056756	28056779	-	0.626854438781738	0.344275100201197	Amdhd1	TTCCCCTCAGTGATGGGCTTATA
chr7	28063144	28063167	-	0.602873382568359	0.460551689995033	Ccdc38	CCTGCAGAGCTCCTTGACACGTG
chr7	28069919	28069942	-	0.646975631713867	0.47676614127468	Ccdc38	CCTGCAGAGCTCCTTGCTGAGTG
chr7	28075864	28075887	-	0.646975631713867	0.47676614127468	Ccdc38	CCTGCAGAGCTCCTTGCTGAGTG
chr7	28079771	28079794	-	0.611564140319824	0.492661170674661	Ccdc38	CCTGCAGAGCTCCTTGACGAGTG
chr7	28086051	28086074	-	0.602689208984375	0.483984139292396	Ccdc38	CCTGCAGAGCTCCTTGATGTGTG
chr7	28091058	28091081	-	0.665542449951172	0.435604447123034	Ccdc38	CCTCCAGAACTCCTTGATGTTTG
chr7	28110074	28110097	-	0.52043888092041	0.258985912105392	Ccdc38	TTGCTTGAACTTCCATGACTGCT
chr7	28135503	28135526	-	0.760514221191406	0.461740292780564	Snrpf	CCCCTCAATCCCAAGCCTTTTCT
chr7	28135514	28135537	-	0.66511474609375	0.515712996889705	Snrpf	CACAGAGTTTACCCCTCAATCCC
chr7	28266143	28266166	-	0.359412841796875	0.544643995802167	Ntn4	CAAGCATCGGGGGCAGAGAAGGG
chr7	28396998	28397021	-	0.823030700683594	0.472731309243053	Usp44	GGACATAATCGTTACAAAGATAA
chr7	28397059	28397082	-	0.595596618652344	0.450648298788114	Usp44	CCTTTGATTGCACTTAGTGTACT
chr7	28397503	28397526	-	0.606268157958984	0.448557936027117	Usp44	AGTTTCCCGTCTTCCGAGGGAGG
chr7	28397646	28397669	-	0.45465648651123	0.449687235794701	Usp44	AAAAACATTGTCGAAAAATGAGT
chr7	28397689	28397712	-	0.62933521270752	0.36250539622496	Usp44	TCGCTGGCAGCCACAGCCAGCCA
chr7	28398144	28398167	-	0.570683555603027	0.48117350787506	Usp44	CGACGTTCAGAACTTGCTCAATG
chr7	28417010	28417033	-	0.486781120300293	0.497523817861365	Metap2	GTGTGCGGGGATTGACGTCCGTC
chr7	28417021	28417044	-	0.223363990783691	0.317970744441052	Metap2	TATTGGTTTTAGTGTGCGGGGAT
chr7	28421037	28421060	-	0.681640090942383	0.437208310434095	Metap2	ATCCCAAATATGACATATTATTA
chr7	28421049	28421072	-	0.44121452331543	0.480892350619414	Metap2	CTGTTACTTTTAATCCCAAATAT
chr7	28554942	28554965	-	0.63117561340332	0.492683977461704	Vezt	AGGAGCTGGGGCTCGGACTCAGT
chr7	28555003	28555026	-	0.942287445068359	0.528303850146597	Vezt	ACCTACCCCCTGAACTCTGAGAG
chr7	28557573	28557596	-	0.583780517578125	0.466940120280023	Vezt	ATAAGGCTGCACAGCATCCCAGC
chr7	28557617	28557640	-	0.0353935170173645	0.385001537063046	Vezt	CTTTTCAAGTTTGCTTGACAGGG
chr7	28561108	28561131	-	0.555133934020996	0.423084809024315	Vezt	CTTGATCATACGAGTCTTGAAAT
chr7	28605310	28605333	-	0.593368721008301	0.500272494520109	Fgd6	CCATTCTCTAAATGTTCTTTCAT
chr7	28605390	28605413	-	0.344414405822754	0.358407359768789	Fgd6	AAACAACTCCACTTTGGCTCCGG
chr7	28605418	28605441	-	0.585794830322266	0.382736815722925	Fgd6	AGCTTCTCTTCGAAGATGCTTGC
chr7	28605487	28605510	-	0.498143768310547	0.289629089800975	Fgd6	TTTGGACATCTGTGCTTCCTTGG
chr7	28605925	28605948	-	0.0486999034881592	0.353088194983928	Fgd6	TTGTTTTTCAAACTATCTTCATG
chr7	28606363	28606386	-	0.65384880065918	0.476084956802606	Fgd6	AGCACCCCTGCCGCAGGCAAGCT
chr7	28606599	28606622	-	0.799746856689453	0.51113135517465	Fgd6	AGGATAAAGTGACCCGCTTCAAG
chr7	28606711	28606734	-	0.0416000747680664	0.448804358234095	Fgd6	AAAGTCGTTTTCTTTGGAGGCTC
chr7	28606749	28606772	-	0.627050132751465	0.358997296847534	Fgd6	TGAAACCAATGGACAGCTTCACG
chr7	28606885	28606908	-	0.0137228119373322	0.282434829466958	Fgd6	CTTTTCTTCTCTTCTCCTGTGGC
chr7	28606893	28606916	-	0.22975866317749	0.325961190862423	Fgd6	TGGGTTTACTTTTCTTCTCTTCT
chr7	28638445	28638468	-	0.434118919372559	0.482523261208703	Fgd6	CTGGACTCGGAGCTGACGTCATC
chr7	28638472	28638495	-	0.579678726196289	0.398484068245351	Fgd6	TCCTCCAGCGGGTCCGGCTCGCC
chr7	28732071	28732094	-	0.536529998779297	0.420929681772134	Nr2c1	ATCATACCTGATGCTTTGTCTCC
chr7	28732550	28732573	-	0.512675437927246	0.492479998292618	Nr2c1	AAAAACCCTTTGCAGCCCTCACA
chr7	28736844	28736867	-	0.551045227050781	0.36834548748552	Nr2c1	TTCCAGATGGATGAATATTCACA
chr7	28740458	28740481	-	0.733803405761719	0.465467894930958	Nr2c1	GCCTTGCCGAGATTCGCTAATGA
chr7	28772356	28772379	-	0.751646270751953	0.478399487404244	Ndufa12	TATATATAAATACTGCACTCACC
chr7	29159542	29159565	-	0.219215641021729	0.420972975950844	Tmcc3	AGATTTTCTGTCTCAGGCTGTCT
chr7	29159560	29159583	-	0.602840805053711	0.391832623753923	Tmcc3	TCTGCTCCGTCACCTTTAAGATT
chr7	29159783	29159806	-	0.507309036254883	0.462867212702658	Tmcc3	GAAATGTCCTTCGAGCTTCTGGT
chr7	29245298	29245321	-	0.674451065063477	0.532935912576595	LOC120093558	CTAAGTTCCCTACCACCAGAGCG
chr7	29245358	29245381	-	0.429767112731934	0.433070929112508	LOC120093558	AGAGAAGTTAACAAAAGGGTGCA
chr7	29245643	29245666	-	0.556982688903809	0.535013913964802	LOC120093558	CTAGCCCCCGAGTGGCTGTCTGC
chr7	29245685	29245708	-	0.637640380859375	0.548485196335524	LOC120093558	GAAGAAGAATACCGCCTCCATGA
chr7	29245691	29245714	-	0.689283294677734	0.527281070127782	LOC120093558	AGTTTAGAAGAAGAATACCGCCT
chr7	29245778	29245801	-	0.609404296875	0.438623912106458	LOC120093558	TTAACCAAACTTAAGGCTCAAGT
chr7	29245856	29245879	-	0.724471130371094	0.531634426375665	LOC120093558	GATGTAGGAAAAAGCCAAGTGAC
chr7	29245881	29245904	-	0.789643630981445	0.500714199059655	LOC120093558	CCCCTGGACCACTAAACGAGTTT
chr7	29316508	29316531	-	0.659543838500977	0.434115683386102	Cep83	TGATGTTCACATCGTACCCTTTC
chr7	29316557	29316580	-	0.383132514953613	0.37658883989436	Cep83	AGTCACTTACCTTTTGTGTTCAA
chr7	29316569	29316592	-	0.453417549133301	0.348424251119393	Cep83	TCTCTAAATTTAAGTCACTTACC
chr7	29317045	29317068	-	0.369015693664551	0.39802364483488	Cep83	ACACACGCTTAAGTTCATTTTGT
chr7	29322869	29322892	-	0.0160817217826843	0.510039645277425	Cep83	CCAATTCCAATTTTTGTGGTGTT
chr7	29335574	29335597	-	0.820427856445312	0.384329223275818	Cep83	TCCTTCTCCAGTCGTGCAACCTA
chr7	29338003	29338026	-	0.33625373840332	0.52313871216425	Cep83	CTAATTAAACAGGTGTTTTGTTC
chr7	29346927	29346950	-	0.516936683654785	0.501473728416329	Cep83	CGTATTAATTCACGATCTTTTTC
chr7	29443434	29443457	-	0.352538528442383	0.386377301984989	Plxnc1	ATTGCAGTTTCGAAAATATCACC
chr7	29443516	29443539	-	0.649467697143555	0.408110345584465	Plxnc1	TTGCAGAAAGAAAACGACAATTT
chr7	29443729	29443752	-	0.793748321533203	0.609160955421016	Plxnc1	CAGGGTACCGAGTGGAGTCAGAG
chr7	29443829	29443852	-	0.750488586425781	0.566675604289571	Plxnc1	AAGAGCTCCAAAGGGCGTACAAA
chr7	29443841	29443864	-	0.528383255004883	0.419018280129275	Plxnc1	GCTCCTAATTTAAAGAGCTCCAA
chr7	29452172	29452195	-	0.328495979309082	0.449847831347428	Plxnc1	ATCTCTTATTTCCAATAGGTCTT
chr7	29951576	29951599	-	0.344305953979492	0.561184306680605	Cradd	CCAGGAAGGAATTTTGACGGAAA
chr7	30128004	30128027	-	0.788633728027344	0.360737140218107	Mrpl42	TAGCCTATCCCTCATCCAGATCT
chr7	30137109	30137132	-	0.291004543304443	0.483487745594225	Mrpl42	CTCTGGGTTTTTGCAGATGGAGC
chr7	30182515	30182538	-	0.656050415039062	0.425637954793791	Ube2n	ATGCCAGGAACTGGTTCTGCCAG
chr7	30182602	30182625	-	0.607715301513672	0.503519913526991	Ube2n	AAAGTCCCTCCCTCAAAGGGGGA
chr7	30182647	30182670	-	0.599178695678711	0.462282118537653	Ube2n	GGTGCTGCCATTGGGTATTCTTC
chr7	30190850	30190873	-	0.831685562133789	0.433953430407157	Nudt4	TGTTCTGACAGTCACTGAAATAT
chr7	30192246	30192269	-	0.638660049438477	0.492840692765044	Nudt4	ACAGGCTGGAGTCAAAGGAAAAT
chr7	30632769	30632792	-	0.638699378967285	0.419842046687485	Eea1	TAGGAGTTGCTGATGAATCTAAA
chr7	30632828	30632851	-	0.274309215545654	0.30278316951762	Eea1	TTCTCTATTAAATTTTCATACCT
chr7	30651433	30651456	-	0.237343845367432	0.361832073287685	Eea1	ATTCTTCTGAGTACCATTTTTCT
chr7	30651494	30651517	-	0.663796463012695	0.436969996049447	Eea1	AGAGTTCAAAATGCAATTACTTG
chr7	30654098	30654121	-	0.628532333374023	0.46186340196268	Eea1	ATTACCTGCTGATGAATCAGTCA
chr7	30655074	30655097	-	0.59071849822998	0.495270933913262	Eea1	GATTCACTATACCTGCAATTTCA
chr7	30655709	30655732	-	0.241781730651855	0.4319647737913	Eea1	CTTAATTCTTCTGTCAAATGTGT
chr7	30656863	30656886	-	0.480827407836914	0.382978249259798	Eea1	GTACAGCGACATCTTCTATACCA
chr7	30656951	30656974	-	0.289176902770996	0.501167146193549	Eea1	CATTCATCCTTGAGTTTTTCAGA
chr7	30662907	30662930	-	0.100308933258057	0.483313490179105	Eea1	AGTTTTTGTATTTCCTGCACATA
chr7	30662954	30662977	-	0.121605682373047	0.480131098062652	Eea1	AAATTCTTACCTGGCTTTTTTGT
chr7	30671681	30671704	-	0.687245025634766	0.491424850475547	Eea1	AGATGCTGGTGCTTGGTCTCTAC
chr7	30682271	30682294	-	0.595235023498535	0.500071114900352	Eea1	CTCTTCTGTAGTAAGGCTTCAAG
chr7	30682404	30682427	-	0.559282875061035	0.567315675196881	Eea1	CAAACATACTTGCTGCTGTAGTG
chr7	30685557	30685580	-	0.600902328491211	0.316416474706565	Eea1	TGGCTTTCCGACTGATTCTTCAG
chr7	30685673	30685696	-	0.665770111083984	0.444984312362167	Eea1	ACTGACTGCTTAGTTCACTGACA
chr7	30687402	30687425	-	0.364472618103027	0.386129194726329	Eea1	TCTTGTAGTGCATTTTGAGCTGT
chr7	30689878	30689901	-	0.557311706542969	0.525723814097126	Eea1	CACAAACCTTAATCTGGCCTTCT
chr7	30691828	30691851	-	0.514024963378906	0.465774229946739	Eea1	ACTTCAAGATTATTGGCTTCTAG
chr7	30693682	30693705	-	0.523276672363281	0.436595964891332	Eea1	TTCTGTAGATCCAATTTTGTATG
chr7	30693706	30693729	-	0.0483271980285645	0.439348501444846	Eea1	ATATTTTCAAGGGCTTCAGATTT
chr7	30805677	30805700	-	0.354730796813965	0.381212485287475	Plekhg7	CTTCATCCTGCGAGGCGCTGAGA
chr7	30805690	30805713	-	0.510978164672852	0.478137872305581	Plekhg7	GGTGGGGATTTTACTTCATCCTG
chr7	32307884	32307907	-	0.49466667175293	0.458576928843694	Dcn	AATGCCTCTGGGCTGATCTTGCT
chr7	32307931	32307954	-	0.683208160400391	0.466990843209472	Dcn	GGTGGTTCTTAGACAGATAAAGC
chr7	32361730	32361753	-	0.562646789550781	0.423909909143239	Lum	TATGCAGCTTCTTCAGTTGTTTC
chr7	32361838	32361861	-	0.422688484191895	0.512915359340626	Lum	CCAGCCCGTCGAAGGAGCCCAGC
chr7	32399255	32399278	-	0.598314208984375	0.48331620780641	Kera	AATTGATCCATCTCAGCTGGGTG
chr7	32399309	32399332	-	0.466234550476074	0.367013071416398	Kera	GCTGACTTAGGGCCCCCTTCTCA
chr7	32399540	32399563	-	0.526396903991699	0.430956097005003	Kera	GCTGCATGAGATTCTTAAGCCCC
chr7	32463528	32463551	-	0.440110130310059	0.345043975693013	Epyc	ATTCTGTTGAAGCGTGAATAGAA
chr7	32463572	32463595	-	0.656406860351562	0.372202407898269	Epyc	TGTCCATACTTAAACTTGCAAAG
chr7	32464470	32464493	-	0.437709770202637	0.318707548184616	Epyc	TCTTATTGTCTCGCAGGACCAGC
chr7	33800413	33800436	-	0.543521118164062	0.437165799852655	Atp2b1	CTTACGTGCATTATCCCCTTCCG
chr7	33807763	33807786	-	0.804068984985352	0.502891032538755	Atp2b1	AGGTCATTGCCTTGAATCAATAT
chr7	33807820	33807843	-	0.508987426757812	0.413131525221613	Atp2b1	TCTAGAGACTTCTTAACATGGTC
chr7	33815511	33815534	-	0.04539391040802	0.451365084805283	Atp2b1	CCTTTGTTGCGATTTTCAATTGC
chr7	33815525	33815548	-	0.440057220458984	0.340066882396358	Atp2b1	TCTTCCCGAATTTACCTTTGTTG
chr7	33820265	33820288	-	0.190670146942139	0.335383875724012	Atp2b1	TAATGCTTTTCGTTGATGTAGGC
chr7	33821634	33821657	-	0.745573577880859	0.418288091377866	Atp2b1	TTCCCCACATGACGAGGTAATCC
chr7	33821672	33821695	-	0.772312316894531	0.477063112388815	Atp2b1	AATCCAAGAGAAATCCCAACAAG
chr7	33821771	33821794	-	0.692549285888672	0.41975863819537	Atp2b1	GGACTGTACTCATGGATTTCCTA
chr7	33829772	33829795	-	0.688328094482422	0.503331523796678	Atp2b1	CCTTCTAAGCACAGGAAATCTTC
chr7	33830478	33830501	-	0.495624847412109	0.474849287312609	Atp2b1	ACCAGTGTATGTTTGTCAGTGGG
chr7	33834369	33834392	-	0.627346572875977	0.388116014144978	Atp2b1	GCCACATCAGTTCCAGCAATGCC
chr7	33925642	33925665	-	0.737833938598633	0.554356057286574	Galnt4	TAAAGAGGCTGAGACAAATCCTC
chr7	33925804	33925827	-	0.642875518798828	0.395884568681679	Galnt4	TCCTCTATGTGGCGGTGCAGGGA
chr7	33925822	33925845	-	0.325055160522461	0.505138260785717	Galnt4	CACTCATACATTCTTTTATCCTC
chr7	33925950	33925973	-	0.485893173217773	0.490500535620274	Galnt4	AAAGCACAGCTGGAGAAGTTTCT
chr7	33942077	33942100	-	0.778967666625977	0.382525180430255	Poc1b	TCTCTCGAGGCAGAGGCTAATAA
chr7	33942117	33942140	-	0.615523872375488	0.465075863001887	Poc1b	CTCCTCTTACCTGTCAAGAACCC
chr7	33945911	33945934	-	0.508942565917969	0.4156964326101	Poc1b	AATTCTGAAGACTTTCCTTTCCT
chr7	33945995	33946018	-	0.425730361938477	0.391710271377857	Poc1b	ATGGATTTGTCTTCAGATGCTGT
chr7	33965980	33966003	-	0.820843658447266	0.431386070502936	Poc1b	TCCTCACTACATGACACGATCAA
chr7	33965989	33966012	-	0.382969970703125	0.443602720676007	Poc1b	ATAGTTTTATCCTCACTACATGA
chr7	33979031	33979054	-	0.665972213745117	0.590342305065333	Poc1b	CTAGGATCTCGATAGTGCACTTG
chr7	34841086	34841109	-	0.538883056640625	0.420193124044897	LOC100910453	TTAAGCCAAAGCCGTAGCCCTTG
chr7	34931663	34931686	-	0.784818954467773	0.510015042445061	Kitlg	CATTATCAGTCACAGGATTCCTG
chr7	34931688	34931711	-	0.273891372680664	0.494405434125174	Kitlg	CTTACCAGTTTTGTAATGTCTTT
chr7	35271576	35271599	-	0.263576412200928	0.322433919587939	Tmtc3	TATCAATTTGGCCAACCTCATTC
chr7	35272756	35272779	-	0.644205703735352	0.444039485950698	Tmtc3	GATGACATTGGTGCCCACATGAA
chr7	35278694	35278717	-	0.83012451171875	0.548363995433108	Tmtc3	AGGTGAATAAAAACAATGCCAAA
chr7	35283436	35283459	-	0.328625411987305	0.455118711897838	Tmtc3	ATCTTTTCAACAGTGTCCTGAAA
chr7	35285421	35285444	-	0.615599212646484	0.481395314767055	Tmtc3	GTAGCCCATGGATGGCAAAAAAT
chr7	35285507	35285530	-	0.71914421081543	0.335897583164039	Tmtc3	TTCCCGCATCAAACCTCTTCTTT
chr7	35285523	35285546	-	0.171474494934082	0.431311618563533	Tmtc3	ATGGCGTTACCATTTATTCCCGC
chr7	35291211	35291234	-	0.676519927978516	0.422276785745294	Tmtc3	ACTACCTCCTTCCTGTGAATGCT
chr7	35291269	35291292	-	0.509781532287598	0.341016790270106	Tmtc3	TGCAGGTTTGATAATCCAGCCGC
chr7	35296575	35296598	-	0.535325317382813	0.394096167537508	Tmtc3	CTACTTGTCGTGATCAGAGTCCA
chr7	35296693	35296716	-	0.250182189941406	0.317511118011698	Tmtc3	GTACACTTTGCCATTGTTATGTG
chr7	35301579	35301602	-	0.33578182220459	0.289188265670377	Tmtc3	TTTCAGAATGACTTCTGGGGAAC
chr7	35301588	35301611	-	0.1671706199646	0.487495434671787	Tmtc3	AAAACTTTATTTCAGAATGACTT
chr7	35301777	35301800	-	0.0173104643821716	0.375926326117238	Tmtc3	TCTTGCATGTTTTTTCAGTTTGC
chr7	35309714	35309737	-	0.138708257675171	0.411347902235347	Tmtc3	GGGAAGCTCTGTTTTGGGGCTGC
chr7	35316448	35316471	-	0.634047775268555	0.349772180224364	Cep290	ACTACACTTAGAGCCTCACCTTT
chr7	35316702	35316725	-	0.532450790405273	0.542081734430173	Cep290	GATAACTGTGATCGGTAGTCACT
chr7	35316746	35316769	-	0.54003589630127	0.450476880789195	Cep290	CCTGTATTTCGTCCAGATATTGA
chr7	35320828	35320851	-	0.821710586547852	0.49810450963684	Cep290	AGTTTCCCTCTCAGACTCTGTAA
chr7	35320852	35320875	-	0.480116157531738	0.403832401400296	Cep290	TCAGCATCAAGCTGGGCATTTTT
chr7	35320881	35320904	-	0.582792091369629	0.482379225825321	Cep290	CCTGCTTCAGAGCCATAATGTTA
chr7	35322018	35322041	-	0.597336654663086	0.584524671394162	Cep290	CTTATAAAATATTAAGTTACCTT
chr7	35324201	35324224	-	0.608238372802734	0.456320275608604	Cep290	ATCTCTTCAGAGCCTCAACCAAT
chr7	35331026	35331049	-	0.424150733947754	0.290023917745838	Cep290	TTTCAATAACCGCATCTTCTAAG
chr7	35331036	35331059	-	0.0758889198303223	0.362863468411897	Cep290	TAATTCTTTATTTCAATAACCGC
chr7	35331048	35331071	-	0.19098482131958	0.48443293617169	Cep290	ATTTGGGCTTTATAATTCTTTAT
chr7	35332679	35332702	-	0.411730117797852	0.515183434755465	Cep290	CTATTTCTAAATTCAGTCAGATC
chr7	35332687	35332710	-	0.349231758117676	0.525806026910318	Cep290	CGCGTTTACTATTTCTAAATTCA
chr7	35334757	35334780	-	0.690879364013672	0.33985455033994	Cep290	TCCCCGTGAGAAAAGGTTTCAGT
chr7	35334777	35334800	-	0.0179204726219177	0.321100868516206	Cep290	GCTTTCTTTCTCCTATTTTATCC
chr7	35334822	35334845	-	0.424667778015137	0.443180496861783	Cep290	CCTTTGATTGTGTTTCATTCATA
chr7	35334826	35334849	-	0.332295761108398	0.280829016717014	Cep290	TTTACCTTTGATTGTGTTTCATT
chr7	35338430	35338453	-	0.540055389404297	0.497262376553562	Cep290	AAAATCTCCCTTATTGTAATAGC
chr7	35338709	35338732	-	0.600554580688477	0.398922994088573	Cep290	TGCACTTCATGTGCATACGACTG
chr7	35338747	35338770	-	0.468378372192383	0.267765098056467	Cep290	TTTGAGAGTGGGCCTGGTCACCT
chr7	35338778	35338801	-	0.429700889587402	0.356943117138721	Cep290	TTGTCTTTCAAACTGAGATCAGC
chr7	35339273	35339296	-	0.578825836181641	0.481734900900487	Cep290	CACTACCTGTTCTTCCTGGCTTC
chr7	35339596	35339619	-	0.584879341125488	0.471587667299879	Cep290	GTAATTACTGTCCTACTTCTTTC
chr7	35339608	35339631	-	0.55287410736084	0.437623410517716	Cep290	TTCTGAAATTTAGTAATTACTGT
chr7	35341145	35341168	-	0.417485198974609	0.323702211844517	Cep290	CTGCTTCTTTCCGAGATTCCCTG
chr7	35341166	35341189	-	0.371427307128906	0.50592338203568	Cep290	CCAACTGCTGGGAATAATTTACT
chr7	35341178	35341201	-	0.406604232788086	0.383381769415447	Cep290	AGTTTGCTTTTACCAACTGCTGG
chr7	35342195	35342218	-	0.879206237792969	0.516150435511478	Cep290	GGTACCTGCAAAAGATGTATTAA
chr7	35343618	35343641	-	0.0119183051586151	0.376943402543219	Cep290	ATTTCTTTTCTTTATTGTCTAGT
chr7	35343694	35343717	-	0.427002639770508	0.439112828460296	Cep290	TATAATAAACTTTGTTGATGTCG
chr7	35347196	35347219	-	0.653833084106445	0.342456733208057	Cep290	TCATCTCAGAATCTGCTTTCCAA
chr7	35347250	35347273	-	0.309305553436279	0.387620605337145	Cep290	CTTTCACAGCGTCCTGCTGAGCC
chr7	35350900	35350923	-	0.634076194763184	0.405728971139346	Cep290	TTGGCTAGTTCTAGTTCAGACAA
chr7	35351012	35351035	-	0.707593688964844	0.534816850908575	Cep290	AGGGTCATCGCTACTCACCGCTA
chr7	35355309	35355332	-	0.754900970458984	0.491049906619055	Cep290	CTGAGCCCCTCCATCTGTTCTTT
chr7	35356915	35356938	-	0.373611717224121	0.351293389454004	Cep290	ATTCTTTCATCTCCAACACAGTG
chr7	35357047	35357070	-	0.560006561279297	0.577799231664722	Cep290	CATCAAAAAAATCGTATCAAACC
chr7	35360033	35360056	-	0.766099319458008	0.528733656593451	Cep290	GACGTAACTGACTCTAACTTACC
chr7	35360323	35360346	-	0.137665548324585	0.346238121110754	Cep290	ATTCCATTTCCAATGTTTTGTTT
chr7	35360329	35360352	-	0.0150259685516357	0.345946355611493	Cep290	ATTTTAATTCCATTTCCAATGTT
chr7	35360359	35360382	-	0.452228317260742	0.493922192013356	Cep290	AAGTGCTTATTAATTCTTCTAAG
chr7	35360386	35360409	-	0.529940719604492	0.48652029639823	Cep290	CCTTCTGGGCTCCCCTGGCATCC
chr7	35361510	35361533	-	0.459375190734863	0.399988309443563	Cep290	GCTTAAGTTCTTGAAGGCGAAGT
chr7	35361532	35361555	-	0.78923225402832	0.536805235674508	Cep290	CCCTTGACTAGCTCTCTATTTAG
chr7	35362647	35362670	-	0.400110969543457	0.370584399571784	Cep290	TACCTTTTGTGCTGCACTGAGTA
chr7	35362972	35362995	-	0.454818153381348	0.423417853654151	Cep290	AGAATTATTTGAATATTCTCCTT
chr7	35402760	35402783	-	0.742843017578125	0.486606782851909	RGD1307947	ACAGGTTGGGTACCAGTAGAAAA
chr7	35403717	35403740	-	0.47938777923584	0.44703149044282	RGD1307947	GAGTTTCATTGGAACACGGAGGA
chr7	35404246	35404269	-	0.310711345672607	0.48250427006113	RGD1307947	AAAAATTTCTACATTCAAAAGAA
chr7	35404310	35404333	-	0.366243019104004	0.394723925764421	RGD1307947	GGTCAGCCATACCTTTGGGCGCG
chr7	35404323	35404346	-	0.395480155944824	0.421297464508472	RGD1307947	TACTACATTTTTAGGTCAGCCAT
chr7	35405623	35405646	-	0.42318546295166	0.523562762113881	RGD1307947	AAGTTTTGGCAACTGAAACGCTA
chr7	35405632	35405655	-	0.0558945035934448	0.362951700019709	RGD1307947	AGCCATTTAAAGTTTTGGCAACT
chr7	35405723	35405746	-	0.561475944519043	0.486665281180326	RGD1307947	GAACTGATGAAATTAAGCACAGT
chr7	35413771	35413794	-	0.618889350891113	0.466018538359074	LOC500827	CCTGCATTTCCATGTGTCTAAAT
chr7	35424778	35424801	-	0.54704776763916	0.491119064951682	LOC500827	AAACTAATGGATGATGAATGGGT
chr7	35426172	35426195	-	0.0811644458770752	0.169251117698755	LOC500827	TTGCTCTTTTCTCTTCAATTTCT
chr7	35426188	35426211	-	0.475975799560547	0.304955891276617	LOC500827	TAACACATCTCCTTTATTGCTCT
chr7	35435912	35435935	-	0.622363052368164	0.439253011865758	LOC500827	AGACGTGTGTTGTAGGCACTAGG
chr7	37468498	37468521	-	0.713399429321289	0.450789368232572	Mgat4c	TAGTTCCTGAGAAGTTTGATAAA
chr7	37472574	37472597	-	0.694380187988281	0.541936388415374	Mgat4c	CTGATGAAAGTCCAATTGTGAGA
chr7	37472646	37472669	-	0.469607810974121	0.356842881629081	Mgat4c	GTTCTTCATAGCTGGACTGTTCA
chr7	37472806	37472829	-	0.776594848632812	0.506857547476635	Mgat4c	AGACCATCCAGAACTGGATAATA
chr7	37472880	37472903	-	0.662812881469727	0.504126844297594	Mgat4c	GCAGAAAAGCATAATCTACATTT
chr7	37473016	37473039	-	0.608072204589844	0.512018502223296	Mgat4c	GAGAACTCAAGAGTTACCCAGTA
chr7	37473163	37473186	-	0.120819797515869	0.435683294846746	Mgat4c	AATCGAATCACATTTTTCTGAGC
chr7	37473205	37473228	-	0.662103881835937	0.471051111725388	Mgat4c	TAGGATGAATAATACCCCATGTG
chr7	37568460	37568483	-	0.673702163696289	0.465003468071189	Nts	GCTTGGAAGCGCTGCTGACCGTA
chr7	37568623	37568646	-	0.29646764755249	0.480935437176486	Nts	AATTTTCAGGTCAGCAAAGGAAG
chr7	37572108	37572131	-	0.573436965942383	0.385824524066399	Nts	TTCAGATTCAGAAGAAGATGTGA
chr7	37630225	37630248	-	0.569147911071777	0.391104410003592	Rassf9	GTTAATCCGCAGACAATCTTCTC
chr7	37630438	37630461	-	0.594730796813965	0.422110807751611	Rassf9	ACCAAAACAAACTGCATGTTGGG
chr7	37630558	37630581	-	0.68000617980957	0.442677634505604	Rassf9	TCTGGTGGTAAAGTCTTCATGTA
chr7	37630600	37630623	-	0.502271461486816	0.374021866292205	Rassf9	GCCAGTTTCCGGAAGGTTTTCCT
chr7	38176610	38176633	-	0.559037895202637	0.399408747870088	Alx1	TGGCAAAGCGACGGCTGGCAAAT
chr7	38176670	38176693	-	0.607458724975586	0.561588882909099	Alx1	CATGGGCACAGGAGGCGCGTTGG
chr7	38208960	38208983	-	0.0319965481758118	0.347542144056287	LOC120093145	GACCTTTTTTCCATGACCAGTGC
chr7	38308704	38308727	-	0.506423683166504	0.329311879856097	LOC120093145	TCTTTCTTCCCCTAGAACCGTCT
chr7	38371804	38371827	-	0.611004791259766	0.486719852237324	Lrriq1	GGAAAACCACATTGAGACTATCA
chr7	38377524	38377547	-	0.658665466308594	0.449337007113606	Lrriq1	AACCTTGGACCGAAATCTTTGAG
chr7	38377861	38377884	-	0.62067928314209	0.523090669279357	Lrriq1	AAATCAGAAAGAATTGAGGAAAT
chr7	38378344	38378367	-	0.410074043273926	0.50286694217524	Lrriq1	CCAAAATTAAAAATGAATGAAAA
chr7	38378590	38378613	-	0.641289749145508	0.534798199905989	Lrriq1	AAGAAAGGAGAATGTCATGGCAA
chr7	38378950	38378973	-	0.414533538818359	0.368259029136323	Lrriq1	TTCAAACTGCAGCATGATGCAGC
chr7	38379010	38379033	-	0.721722946166992	0.575931996968945	Lrriq1	CAAATGGAGGAGGAGAGAACAAG
chr7	38379035	38379058	-	0.769982376098633	0.453014167813649	Lrriq1	GGAACGTATCAGAAACTTGCATT
chr7	38380730	38380753	-	0.597230758666992	0.490616672563935	Lrriq1	GCAAAACCAAGACAAGATGAATG
chr7	38398069	38398092	-	0.609121170043945	0.340226457930864	Lrriq1	TGAGAAGTCTAGCTCCTTCTGCC
chr7	38398109	38398132	-	0.790073089599609	0.559549890999055	Lrriq1	ACCTCTAAGATATTATCTGTAAT
chr7	38579413	38579436	-	0.695199890136719	0.443192798928095	Slc6a15	GGGCTTATGTAATTCCAAACCCC
chr7	38581522	38581545	-	0.631081237792969	0.420735858752869	Slc6a15	AGCCCCCACTTTCAGAGATGGAG
chr7	38588863	38588886	-	0.578295173645019	0.547578153680875	Slc6a15	AAAGGAGAGATCTTATTAGGAAG
chr7	38592594	38592617	-	0.552491340637207	0.510885631492894	Slc6a15	CGATATTGGCTTTGAACCCCAGA
chr7	38592903	38592926	-	0.351197700500488	0.388451336731326	Slc6a15	GCTCATCCTCAATTTGACAGGCT
chr7	38592907	38592930	-	0.449604606628418	0.335256147271294	Slc6a15	TTTAGCTCATCCTCAATTTGACA
chr7	38595965	38595988	-	0.598714370727539	0.409963347221827	Slc6a15	TCAGCATGAGGAAAAACATCACT
chr7	40545692	40545715	-	0.639785308837891	0.466292473095424	Tmtc2	AACACCGGCATCATTCTCATGAA
chr7	40596833	40596856	-	0.830369338989258	0.43857815233645	Tmtc2	TGCTACAGCAACGTTAATTGTCT
chr7	40596875	40596898	-	0.642424392700195	0.407502116563093	Tmtc2	TGTCAAAGTACAAAAGAGGTTTC
chr7	40596987	40597010	-	0.601776885986328	0.361503145513758	Tmtc2	TTCCTGCCACGAACCTGTTTTTC
chr7	40597009	40597032	-	0.364726905822754	0.37803347784969	Tmtc2	TCTTTGTTGATAATACCTTTTAT
chr7	40597204	40597227	-	0.615968360900879	0.566981746281402	Tmtc2	GAAGGAGAGTGCAACGGGAAAGC
chr7	40597375	40597398	-	0.786218872070312	0.520527625127661	Tmtc2	CCTACCAAGAACCTCTGGCTATT
chr7	40638124	40638147	-	0.355042114257813	0.285980568484807	Tmtc2	TGACGTCTTTGTCTTCCACAGGC
chr7	41129254	41129277	-	0.646444931030273	0.370978498078115	Mettl25	TGGCATCGACTCCTCAAGCACTA
chr7	41132878	41132901	-	0.671238098144531	0.417677783629438	Mettl25	TGAATACAAAAAAATCTCATGAG
chr7	41132916	41132939	-	0.475168533325195	0.403130947025864	Mettl25	TGTTTGTTCAGATGAAAATGTGA
chr7	41135732	41135755	-	0.768078308105469	0.482782171709091	Mettl25	GGTTTCATCGATCTCCCCAAAAT
chr7	41135745	41135768	-	0.0123742365837097	0.294681593384436	Mettl25	TGTCCTTTTTTTAGGTTTCATCG
chr7	41144303	41144326	-	0.492130699157715	0.490337227696198	Ccdc59	CCTTCCACAGCAATTTCTTGTAA
chr7	41144540	41144563	-	0.530642700195312	0.510614620083212	Ccdc59	CTGTACTCGGCTCCTCTGGCTGA
chr7	41941804	41941827	-	0.647443008422852	0.48666376855741	Ppfia2	GGGGAGCCGGAAACGGTGTTCAT
chr7	41941859	41941882	-	0.647970733642578	0.506199868181954	Ppfia2	AAGCACACTTACTTGAAAAGTGT
chr7	42063572	42063595	-	0.675550994873047	0.305550268356766	Ppfia2	GCTCTGAAATCTCTTCTTCCTTT
chr7	42063606	42063629	-	0.451025466918945	0.398003649077364	Ppfia2	ATACTTACTCTTGTGTTGTTTCT
chr7	42142121	42142144	-	0.485696182250977	0.452429791617478	Ppfia2	ATGAGGTCCTTTCTTGCCGTCTC
chr7	42148787	42148810	-	0.544827995300293	0.333246627111516	Ppfia2	TCATTCATGTCGTGAATGGAGGT
chr7	42151031	42151054	-	0.36387035369873	0.441836848138558	Ppfia2	GTGCAGTACCTTTGTTAGGGCTG
chr7	42155797	42155820	-	0.651797485351562	0.50413647326146	Ppfia2	GCTTCCATAACATATTGATAATC
chr7	42156368	42156391	-	0.7777294921875	0.563184136619494	Ppfia2	GATGGGAAAGCTTCATGCGTACT
chr7	42156717	42156740	-	0.638199577331543	0.469338690672058	Ppfia2	GGTGCAGCTGCAGGCGCTCATTG
chr7	42162105	42162128	-	0.61410472869873	0.468073218531576	Ppfia2	ACTGAATATTACCTCGATATAGT
chr7	42165909	42165932	-	0.481688842773437	0.438803392788556	Ppfia2	GTGGTTCTGTAATCAGACTGGCT
chr7	42175244	42175267	-	0.525531578063965	0.472504771289452	Ppfia2	CAGTACCTTTCTCCGATGTTTCC
chr7	42175255	42175278	-	0.565574455261231	0.510366665750533	Ppfia2	AAAGTGATTTACAGTACCTTTCT
chr7	42178487	42178510	-	0.648974380493164	0.258795446911695	Ppfia2	TCTTCCCGCCCATCTTCTTCCAC
chr7	42178499	42178522	-	0.201695880889893	0.430349251013577	Ppfia2	ATTGTTGCTTTATCTTCCCGCCC
chr7	42328494	42328517	-	0.547077140808105	0.464230266754808	Acss3	CAGCACCAACCGCAATTAGAGCC
chr7	42328587	42328610	-	0.624680938720703	0.517085279407319	Acss3	AATGAATCTCATCACAGGGGAAA
chr7	42351887	42351910	-	0.719846725463867	0.482447733770218	Acss3	GGTATGGTGGGCAGCTTCTGACT
chr7	42351898	42351921	-	0.019699854850769	0.37395220876017	Acss3	AATTTGTTTTAGGTATGGTGGGC
chr7	42352051	42352074	-	0.606435432434082	0.416633004216372	Acss3	AGGGTGTAGTTAGACCCACTGGG
chr7	42383052	42383075	-	0.79991096496582	0.511949085506997	Acss3	GCCTAAGGTGGTTGTTACAGCAT
chr7	42422721	42422744	-	0.623418045043945	0.474434119800494	Acss3	GGTTTGTGGAAGGGATGCTCAAC
chr7	42691844	42691867	-	0.641671295166016	0.5124083023972	Lin7a	AAGTTTCTCAAACCTTACCTTTG
chr7	42916286	42916309	-	0.693856658935547	0.393735568922617	Ptprq	GTTCCCAGTGCTCCCACAAATGT
chr7	42916292	42916315	-	0.138546676635742	0.322450111241178	Ptprq	CTTTTAGTTCCCAGTGCTCCCAC
chr7	42941893	42941916	-	0.518871078491211	0.491507948413793	Ptprq	CCAAAGTTGGAAATGGCAATCAG
chr7	42945700	42945723	-	0.651144256591797	0.532782373845597	Ptprq	AAATTCATGAGCATGAGACTGAT
chr7	42945782	42945805	-	0.470667152404785	0.507118001184358	Ptprq	ATCAACTACACTTCAGATTTTGT
chr7	42945806	42945829	-	0.512755851745605	0.396168549295112	Ptprq	GCACCTCCCCAGAATTTGACTTT
chr7	42945829	42945852	-	0.621616134643555	0.362038430944623	Ptprq	TGTGTTTCCCTGCAGCGCCTTTA
chr7	42946267	42946290	-	0.011982387304306	0.484449213770034	Ptprq	CCTTATATAGTTTTTTTGCTGCT
chr7	42946340	42946363	-	0.781125717163086	0.616968871405014	Ptprq	CAAGGACCCCACGCCAACCATAC
chr7	42946346	42946369	-	0.674213409423828	0.45027918496126	Ptprq	ACTTTACAAGGACCCCACGCCAA
chr7	42946426	42946449	-	0.417490081787109	0.385122936533674	Ptprq	AAAATCTTTCTTCTACCTCCATT
chr7	42946462	42946485	-	0.836753463745117	0.447456078384907	Ptprq	TAGTTCCAGACACTCCACCAATA
chr7	42946782	42946805	-	0.655108642578125	0.503714786339596	Ptprq	AAATCACTCCGTCAACAGAAAAG
chr7	42946879	42946902	-	0.680341110229492	0.598005424034315	Ptprq	CAGCAAAGTCCCCCACGGCACAT
chr7	42949277	42949300	-	0.565315628051758	0.536428885420003	Ptprq	CACTTCTTCAAGTAACCAAGGAG
chr7	42954903	42954926	-	0.55427661895752	0.442937996261877	Ptprq	TTATCAAAATACTTCAGGTACTT
chr7	42955021	42955044	-	0.747179870605469	0.45710933277549	Ptprq	TAGAGCCCAGTGATCCTCCCAAC
chr7	42955904	42955927	-	0.0113715350627899	0.383083864321208	Ptprq	CATTTTTTTCTGTCTCTCTTAGG
chr7	42972329	42972352	-	0.17148738861084	0.333011396890599	Ptprq	TCTATTTCATTTCTGTTCAGGAC
chr7	42973076	42973099	-	0.672775573730469	0.492283788419602	Ptprq	CCTCAAGAGAAGTAATAGCCATG
chr7	42973192	42973215	-	0.737758331298828	0.465366654072464	Ptprq	GTGCCTGATAGTGCACCAGAAAA
chr7	42983385	42983408	-	0.558826751708984	0.489508300591165	Ptprq	CCAAAATGCAGACACCTTGTTTG
chr7	42983862	42983885	-	0.921955184936523	0.558399528654862	Ptprq	GGGTTGAAGAAATATACAAGATA
chr7	42984595	42984618	-	0.695542831420898	0.552402307085212	Ptprq	CTGTATTGGGATCCTCCAGAATA
chr7	42986423	42986446	-	0.613526077270508	0.464161378553233	Ptprq	ATTACAGTCTATAAGCAACCCCA
chr7	42997143	42997166	-	0.718122329711914	0.573670393322828	Ptprq	CAGATCGCAGAGGTAGAAGCCAC
chr7	42997167	42997190	-	0.543995475769043	0.369026445168598	Ptprq	GTTCCAGGAGCAGTGTTTGATTT
chr7	43003301	43003324	-	0.769872970581055	0.538226737870302	Ptprq	CACATCTCACACCATTCACAATG
chr7	43005839	43005862	-	0.393749046325684	0.423231275586336	Ptprq	GTTACAGAGTTGAATTATATGGG
chr7	43009249	43009272	-	0.708076248168945	0.538779723735631	Ptprq	CCTCGGCAACCAAATGGCAAAAT
chr7	43013081	43013104	-	0.0151781415939331	0.392907248233172	Ptprq	GTGACCCATTTCTTTTTCAAACT
chr7	43095683	43095706	-	0.575579490661621	0.480827380079827	Otogl	CAACTGGTCTCTGAATTGCCCGA
chr7	43095728	43095751	-	0.594693756103516	0.404030332473773	Otogl	TAACTGTAGTCAATATATCTGCC
chr7	43095758	43095781	-	0.58687370300293	0.391413661315273	Otogl	TTCACAGCCTCAACAATTTGATC
chr7	43102252	43102275	-	0.612368545532227	0.368390227691431	Otogl	TTTGCAGGCATACCACTGACTCC
chr7	43102744	43102767	-	0.655921096801758	0.515087639380268	Otogl	CCATATTGCCCCAAGCATATGAT
chr7	43102763	43102786	-	0.682996597290039	0.523807933113985	Otogl	AAGGGTTGAAGGATGTTTACCAT
chr7	43102775	43102798	-	0.0373899364471436	0.28227539150689	Otogl	TTTTTCCATTTAAAGGGTTGAAG
chr7	43106552	43106575	-	0.533772087097168	0.445094483774288	Otogl	AAACATGCAGTGATCCAGAAGCC
chr7	43109097	43109120	-	0.759667892456055	0.336678290555385	Otogl	TGGATTCTACCGTCAAAGCATCG
chr7	43109304	43109327	-	0.517000770568848	0.449904887663817	Otogl	CAGCATTGGCTCTCGTTTCCTTG
chr7	43110906	43110929	-	0.517387161254883	0.329516622520422	Otogl	TGATCACTCCAGGCCTTTTCAAA
chr7	43110912	43110935	-	0.0527671957015991	0.267761641561915	Otogl	TTTTTATGATCACTCCAGGCCTT
chr7	43110919	43110942	-	0.0110030138492584	0.299839708498648	Otogl	TTTTTTATTTTTATGATCACTCC
chr7	43115394	43115417	-	0.77531364440918	0.433480249597817	Otogl	GCCCTTGACTGTGAATATTATAA
chr7	43121386	43121409	-	0.521724624633789	0.339088028193964	Otogl	TTACTTCAGAACAAGCTGGCTGG
chr7	43121392	43121415	-	0.0125278282165527	0.41344107409158	Otogl	ATTTTATTACTTCAGAACAAGCT
chr7	43123149	43123172	-	0.480270576477051	0.345766078234531	Otogl	TCCTTTTGGAAGAAGCAATCAGG
chr7	43166913	43166936	-	0.498882217407227	0.394383491748308	Otogl	CTTCTAGCCAGTGTTCAAATGGG
chr7	43169877	43169900	-	0.733507461547852	0.426950027918892	Otogl	TCAGCCAGGGGAACTCATCCCAA
chr7	43169933	43169956	-	0.221071949005127	0.414929185313078	Otogl	CTTCACCTTTTCCCTTATAGATA
chr7	43175593	43175616	-	0.603232078552246	0.375206075236252	Otogl	GATCTCAGATCTCGTTCTGTGGT
chr7	43185650	43185673	-	0.543703956604004	0.478104912056315	Otogl	ATGGCAACATCAGGGATGACTTC
chr7	43185706	43185729	-	0.486376647949219	0.552635507502208	Otogl	CATTCAGCTTTCCAGTGCCTGGA
chr7	43185741	43185764	-	0.524117050170898	0.473034294703594	Otogl	AAGATCTTGTTCGCTATTGATGG
chr7	43185821	43185844	-	0.294736766815186	0.290511822437448	Otogl	TATGCCCTTTTCCTACAGGCGTT
chr7	43188101	43188124	-	0.611544761657715	0.482099588317814	Otogl	ACAAACAAGTAACGCTCAGTAGA
chr7	43189327	43189350	-	0.48756160736084	0.356339580106825	Otogl	TCGGCTTGTGTCAGTACATCCTT
chr7	43189357	43189380	-	0.394489440917969	0.437199858089625	Otogl	CCACGTTTGATGGGCGCCATTAT
chr7	43189400	43189423	-	0.771098098754883	0.421314833862943	Otogl	TCCTTGATAGTTCAGTGTTCTGT
chr7	43189854	43189877	-	0.509944152832031	0.408108860536669	Otogl	GTGTATGTGTTGGTGGGGTTTGG
chr7	43190770	43190793	-	0.73712760925293	0.548832073117118	Otogl	AGCAGGCCTCATAATGGACAATG
chr7	43203974	43203997	-	0.62677734375	0.524299238550376	Otogl	CCTCAAACTATCTGAGGAGCACA
chr7	43533728	43533751	-	0.658436279296875	0.38423065382069	Ppp1r12a	GATTACCTTGCCGATTAACCTCA
chr7	43533741	43533764	-	0.262676219940186	0.389855238443442	Ppp1r12a	TATTGCATTTTTAGATTACCTTG
chr7	43545518	43545541	-	0.415299530029297	0.429803707791489	Ppp1r12a	AAACTTCTGTATACCCTTTGGCC
chr7	43548602	43548625	-	0.628541946411133	0.49685246030745	Ppp1r12a	ATATTAACATCATAGCCTGCCTG
chr7	43548650	43548673	-	0.74543083190918	0.491122236382309	Ppp1r12a	CCCCAGTGAGCTGCAGCATGAAG
chr7	43548723	43548746	-	0.568408508300781	0.46824480927367	Ppp1r12a	AAGGCCTACCACTTTGTTGACCG
chr7	43548732	43548755	-	0.454518089294434	0.474325220197383	Ppp1r12a	ATATGTTTAAAGGCCTACCACTT
chr7	43554435	43554458	-	0.633530921936035	0.49839938896719	Ppp1r12a	GCAATTAAACATACCAGATTTTG
chr7	43555100	43555123	-	0.527087554931641	0.501173778922978	Ppp1r12a	AAAGTCTTCTGTGGTTGATTATT
chr7	43557163	43557186	-	0.555129051208496	0.472773290466115	Ppp1r12a	ACAGGTGATGTAGGGGTCCCCTG
chr7	43557188	43557211	-	0.420693969726562	0.465963037074001	Ppp1r12a	CTAACAGTTCTGGCTTACCTTTT
chr7	43563143	43563166	-	0.492539291381836	0.473621035999252	Ppp1r12a	GATGCAGTGATCTCAGCCAGGGC
chr7	43563224	43563247	-	0.529233283996582	0.41820201024579	Ppp1r12a	TTATCCAAAGAGGACGAGAGTCT
chr7	43565940	43565963	-	0.308606910705566	0.414942824357253	Ppp1r12a	AGATCATCTTCCCATTTTCTTCT
chr7	43961785	43961808	-	0.507886695861816	0.473584413176697	Syt1	GTCGTAACCTGCTGCTTTTGTGT
chr7	44007831	44007854	-	0.875761795043945	0.440623663099976	Syt1	TGAATGAGCTGCATAAAATTCCA
chr7	45135369	45135392	-	0.662712860107422	0.456678107922808	Nav3	ACAGCATGCAGCTTGACAGAAAT
chr7	45139645	45139668	-	0.564981269836426	0.427680837845925	Nav3	GCCCGACAAGGCAGTCTGGAGTC
chr7	45139743	45139766	-	0.411029624938965	0.431097377232525	Nav3	GGTTGTTCGGTGCCAAGGCAGGT
chr7	45142280	45142303	-	0.592592239379883	0.434196970546123	Nav3	ATTAGGGAAGACAGATGATGCCA
chr7	45199917	45199940	-	0.866052932739258	0.430956802842482	Nav3	TGTATACAACACCTCTCCGCAGA
chr7	45200144	45200167	-	0.18782190322876	0.304262976875375	Nav3	TGTCTCCATTTTGTTTGACAGCA
chr7	45217921	45217944	-	0.686112594604492	0.513768845253246	Nav3	CCACCTGCTGACTCCTGTACTAG
chr7	45232089	45232112	-	0.480989532470703	0.469191918029263	Nav3	ACAGTGGTCTGAATAGTGGCGGC
chr7	45242508	45242531	-	0.47067268371582	0.436592776828913	Nav3	ATAGCATTGACAAAAGCAAGCCT
chr7	45286803	45286826	-	0.499203147888184	0.310362064888646	Nav3	TTTCTTGATCGCAGCAAATGAGA
chr7	45286808	45286831	-	0.0135602879524231	0.239480271123721	Nav3	TTTTATTTCTTGATCGCAGCAAA
chr7	45287478	45287501	-	0.603219375610352	0.552148282996332	Nav3	CACCGACTGGGCCAACCACTACC
chr7	46158532	46158555	-	0.361241302490234	0.504678664279739	E2f7	CCGGAGTAATGGGACTTCTTTCC
chr7	46169494	46169517	-	0.805326385498047	0.566081703844948	E2f7	CGATGTCATAGATGCGTCTCCTT
chr7	46169767	46169790	-	0.520878944396973	0.477474588340869	E2f7	TAACAGACTCACAAGAGGGGTAG
chr7	46171147	46171170	-	0.230611896514893	0.310741539399095	E2f7	TCTTTTCGACTGTTTGCAGATGC
chr7	46171198	46171221	-	0.869624633789063	0.568431603507382	E2f7	GAGACGAGGAACAGCATGACAAA
chr7	46171273	46171296	-	0.534180946350098	0.513529750824241	E2f7	CTGTGGTCCGGGGTATCTTGGCT
chr7	46172646	46172669	-	0.597114334106445	0.408892248831534	E2f7	TCAGAGCCAAGCTGGTCAGCACA
chr7	46184376	46184399	-	0.429791984558105	0.435450259814359	E2f7	GACCATTCTGTGCGGAGAAGGCC
chr7	46184430	46184453	-	0.512704124450684	0.473363638658518	E2f7	AGGTCTCCGCATCCGAGGCTGCA
chr7	46366076	46366099	-	0.325942077636719	0.452437022039981	Csrp2	GAAGTGTTTGGATTTGTTGTAGG
chr7	46382172	46382195	-	0.100297298431396	0.489187111158357	Zdhhc17	CAGGTCCTTTTTTGATCATTCAA
chr7	46382188	46382211	-	0.185325794219971	0.427334689568235	Zdhhc17	TAAAATCTGTGTTTTACAGGTCC
chr7	46383574	46383597	-	0.779144821166992	0.466274464307472	Zdhhc17	TAGCAGACCTGAACATTGATTCT
chr7	46388218	46388241	-	0.241710948944092	0.511746383695921	Zdhhc17	CATTTTCAGGGCGAATCAGCACT
chr7	46394761	46394784	-	0.664433135986328	0.460885314277241	Zdhhc17	ACATTCAATGTTTCAGTTAACCT
chr7	46395413	46395436	-	0.761300048828125	0.542713584621947	Zdhhc17	ATGTGGGCAGCTTATAGAACACA
chr7	46395459	46395482	-	0.670104293823242	0.406501308407411	Zdhhc17	TTATCAGGATGTAGATATGATGG
chr7	46399902	46399925	-	0.792638549804688	0.39364832578771	Zdhhc17	TCCATGGTTGTACAACTAATGAA
chr7	46399916	46399939	-	0.513541374206543	0.53308333435756	Zdhhc17	GACAAGGCCATTTATCCATGGTT
chr7	46400416	46400439	-	0.498926963806152	0.547283024061582	Zdhhc17	CAGATACTATATTTCGAAAGGTG
chr7	46400421	46400444	-	0.394139022827148	0.402969415252406	Zdhhc17	TTTTACAGATACTATATTTCGAA
chr7	46410142	46410165	-	0.609642715454102	0.449381442563794	Zdhhc17	ACAGGAGATCAAACCACAGAGCC
chr7	46698009	46698032	-	0.119158849716187	0.277041077258687	Osbpl8	TTTTGAGAAATGTCTTCTTTTCC
chr7	46708160	46708183	-	0.846868667602539	0.461704232223261	Osbpl8	TAGATCAGAAGCACTCCAGGTTT
chr7	46708317	46708340	-	0.544460334777832	0.385743048987035	Osbpl8	CTTCACCAAGTGCTCACATACCT
chr7	46710062	46710085	-	0.713860092163086	0.52093384317176	Osbpl8	CCATCTGACTCTGAAGTAGCTCG
chr7	46713136	46713159	-	0.547565765380859	0.35671574111287	Osbpl8	TCGGAATACATGTCTTGGTCCTT
chr7	46713270	46713293	-	0.302723197937012	0.450650279901295	Osbpl8	ATGGCTCCACGGGCTCAGGGTCG
chr7	46714178	46714201	-	0.807024230957031	0.44915101299598	Osbpl8	TCCAGGAATGAACGAGGCTCCAA
chr7	46751698	46751721	-	0.777195129394531	0.52638757423471	Bbs10	AGGTGACTGGAAACACACGCCAC
chr7	46751719	46751742	-	0.0133309268951416	0.304440071852772	Bbs10	GCACCATCTCCTGTTTTTTTAAG
chr7	46752390	46752413	-	0.687371673583984	0.599237079853363	Bbs10	CATTATGACTACGCAGGTGGTTC
chr7	46752447	46752470	-	0.694461288452148	0.469309585363163	Bbs10	GTCTTGCACAATAAGTAACTAGG
chr7	46752586	46752609	-	0.551654014587402	0.580699642888477	Bbs10	CAAAACCTCACCAAAGCACTGTC
chr7	46752762	46752785	-	0.679171752929687	0.473478677927225	Bbs10	GATCGAGGTCAGTGAACAGCTGC
chr7	46752886	46752909	-	0.251369609832764	0.341458190101938	Bbs10	TCTTTGTTCTTTGCTACTACGTC
chr7	46944997	46945020	-	0.272028961181641	0.485746204526934	Nap1l1	AAAGAATACCTTTGATTTTTGTT
chr7	46949926	46949949	-	0.667161102294922	0.51226832259683	Nap1l1	ACTTGAAGATTCTTGAGAGCATT
chr7	46950986	46951009	-	0.0610644149780273	0.41962138800851	Nap1l1	GGGTCTTCTTTTTCTTCATCCTT
chr7	46951066	46951089	-	0.747032165527344	0.434283787887755	Nap1l1	TGAATTAAATTACCTGAACCATA
chr7	46951899	46951922	-	0.435376739501953	0.436075824213037	Nap1l1	ATATCTTTCAAGTGCTTCAGAAT
chr7	46951934	46951957	-	0.579365119934082	0.542808242087791	Nap1l1	CCATAGGCTGGCCAGCGTCCGAA
chr7	46951946	46951969	-	0.137566699981689	0.369382980288244	Nap1l1	AAACTTCTTTTACCATAGGCTGG
chr7	46967801	46967824	-	0.507992630004883	0.392094520999222	Phlda1	GGCTTCCAGACGCTCCGGCTGGG
chr7	47478475	47478498	-	0.596526756286621	0.495903203276095	Krr1	AAACCAGCATACATGTTCATTCA
chr7	47479673	47479696	-	0.43882682800293	0.446326410919333	Krr1	TTAGGTCTCGGGCCCTAATGATG
chr7	47479985	47480008	-	0.701098251342773	0.497410237420087	Krr1	ATGATATCACATGCGACATCATC
chr7	47480009	47480032	-	0.584323310852051	0.352541069033891	Krr1	TTTCTCACTAGAGAGCCGATTTT
chr7	47481389	47481412	-	0.594030342102051	0.467947220314548	Krr1	ATGTTATAAATTGGATGGATATT
chr7	47494723	47494746	-	0.374874572753906	0.485863353943583	Glipr1	CTGGCCTGGGCGAAAACATTTGG
chr7	47536771	47536794	-	0.488461418151855	0.458210188023605	Glipr1l2	CTGCAACCAATGCTATCAGAAGT
chr7	47536816	47536839	-	0.466790313720703	0.423111642990933	Glipr1l2	CTGACATTGGTGAAAACATGTGG
chr7	47536904	47536927	-	0.66183235168457	0.432000563632737	Glipr1l2	TCGAGGACTGCTAGAGCATGGGG
chr7	47545789	47545812	-	0.741939849853516	0.401313727828626	Glipr1l2	TCAATGAATATGTGAATCTCCAT
chr7	47559703	47559726	-	0.147691793441772	0.363666711228132	Glipr1l1	AATCCCTTTTCTTATAGGTAGTC
chr7	47575877	47575900	-	0.615409660339356	0.461324079668412	Glipr1l1	GTTGGTATAATGAAACTAAAGAT
chr7	47577367	47577390	-	0.740809326171875	0.511915257279809	Glipr1l1	AAAATGGGTTCCTCAACAGCCAC
chr7	47577461	47577484	-	0.542490348815918	0.404108133478447	Glipr1l1	TGGACCTTAGCTCTATATTTGGT
chr7	47596174	47596197	-	0.631054000854492	0.481523385007034	Caps2	GATGATGTTGAATATATGGCCTT
chr7	47597535	47597558	-	0.389226417541504	0.350979135431503	Caps2	GCTTGTATTTGCCTGTTGGTGCT
chr7	47613493	47613516	-	0.466930046081543	0.396661715772489	Caps2	AATCTTGTTCTGGATCACTGATG
chr7	47617851	47617874	-	0.522994804382324	0.506636391527024	Caps2	ATAAAAGGAAGCACGCTTGTTCT
chr7	47622008	47622031	-	0.477093696594238	0.407686419541456	Caps2	TGCTCTTTGGAAGGCTAGGATGA
chr7	47873406	47873429	-	0.379266090393066	0.432665791632123	Kcnc2	ACAATATTGAAAGCTTCGTGTGT
chr7	47873553	47873576	-	0.548055381774902	0.446413967432648	Kcnc2	TTGGGCGAGAAAACAATACGGAC
chr7	47873655	47873678	-	0.31921760559082	0.388717945474444	Kcnc2	GCCGCTTTGGAAGACAGCCCGCT
chr7	50048045	50048068	-	0.789151916503906	0.569320567983404	Trhde	CGATATCGGTGCTAAAACCAAAG
chr7	50048182	50048205	-	0.674838104248047	0.584980358750592	Trhde	AAAAGGAATGGAAAATATGTGAA
chr7	50048207	50048230	-	0.126978569030762	0.348746800121459	Trhde	TACAATTTTGGTTGCAAAGGCTT
chr7	50049219	50049242	-	0.679994277954102	0.41429816892372	Trhde	ACCATTCACAAGTATGGCAATGC
chr7	50049239	50049262	-	0.275483360290527	0.406504725562958	Trhde	TATTCTTATAGGATTATTTAACC
chr7	50067243	50067266	-	0.16345775604248	0.267596116808817	Trhde	TGGGCCATTCAGTTTTTCAGAGG
chr7	50067265	50067288	-	0.424127044677734	0.43262220389783	Trhde	ATAAGAATGCTGGCTAATTTTAT
chr7	50098656	50098679	-	0.320006217956543	0.304288435822667	Trhde	TTTCAATTAGGTGACCAAGTTTG
chr7	50127412	50127435	-	0.745717697143555	0.416175094463043	Trhde	GCTGTGCCTAAGCATCCTTATGC
chr7	50127432	50127455	-	0.0111537265777588	0.244970865713484	Trhde	TTCTTTTTCTAGATCTTTTAGCT
chr7	50238846	50238869	-	0.549737434387207	0.521377389378051	Trhde	AAGTGCCCTATTCTTTGCCAAAA
chr7	50238860	50238883	-	0.628546447753906	0.449397377342684	Trhde	TGAAGACTACTTTAAAGTGCCCT
chr7	50238951	50238974	-	0.474619407653809	0.462643192045193	Trhde	ATTAGGTTCGATTATATGCAAGA
chr7	50238963	50238986	-	0.0182262754440308	0.389709255735988	Trhde	TATATATTTTTAATTAGGTTCGA
chr7	50336222	50336245	-	0.675953674316406	0.498292008951165	Trhde	GCCTGGGCGATTTGCAACTTCAC
chr7	50753107	50753130	-	0.491602516174316	0.459683142340345	Tph2	GAGCGATCTGGCTTCACAGTGAG
chr7	50779795	50779818	-	0.648633270263672	0.480321688098824	Tph2	AGGGATTCAAGGACAACGTCTAT
chr7	50815873	50815896	-	0.749328842163086	0.506913956423255	Tbc1d15	GGATATGTGCAAGGAATGAGCGA
chr7	50818821	50818844	-	0.592079315185547	0.478911098381746	Tbc1d15	AATATGTGATTTCTTCTCTAGAG
chr7	50822868	50822891	-	0.535201225280762	0.496602575472554	Tbc1d15	AGAAAGCAAGCATGGAAATTTCT
chr7	50822887	50822910	-	0.457162170410156	0.428026017615084	Tbc1d15	GGGTCTTAGTCATTCTTTAAGAA
chr7	50833165	50833188	-	0.580247192382813	0.497342296205906	Tbc1d15	AAGGATGATGTCGTGCTTCCTGC
chr7	50833284	50833307	-	0.754123458862305	0.48264876461105	Tbc1d15	AGATGCTCAAGCCATAGAAATGG
chr7	50837122	50837145	-	0.843205795288086	0.52664654061181	Tbc1d15	AGAAGAAACCACATACCAATGGA
chr7	50845796	50845819	-	0.372604103088379	0.293404897904359	Tbc1d15	TGATTTCTTTCTGTAGGATGCTG
chr7	50915643	50915666	-	0.907645568847656	0.483765115457922	Rab21	TGATGTAACAGATGAAGATTCTT
chr7	50915648	50915671	-	0.48798900604248	0.455473892486731	Rab21	GTTTATGATGTAACAGATGAAGA
chr7	50915676	50915699	-	0.63401309967041	0.53373884906716	Rab21	CTACCGAGATTCGAATGGAGCTA
chr7	50916710	50916733	-	0.399279747009277	0.423640240025623	Rab21	GGCTTCTTTCTTAACAAAGAAGT
chr7	50916718	50916741	-	0.0107941162586212	0.329121147928449	Rab21	TTTTTTTAGGCTTCTTTCTTAAC
chr7	50928541	50928564	-	0.696171340942383	0.481754241888661	Rab21	AGGTGGTGCTGCTCGGAGAAGGC
chr7	50969466	50969489	-	0.137966156005859	0.459293530221764	Tmem19	CCTCTTTGCTGATGTTTTTCCTT
chr7	50982467	50982490	-	0.597347145080566	0.579355277021314	Tmem19	AAAAGAAAAGTCTAGATCACAGC
chr7	50982554	50982577	-	0.526586227416992	0.441980912082577	Tmem19	ACTTACTAGGTAGCTTGCGGCCT
chr7	50996774	50996797	-	0.462925415039062	0.417793041190143	Tmem19	AAAATTCTTCAACAAGATCAGCA
chr7	50996855	50996878	-	0.707041854858398	0.566611176594562	Tmem19	GAAGCAGGCAACATGCTACCTAA
chr7	50997047	50997070	-	0.819266662597656	0.515420543100678	Tmem19	AAGCTGAATAGTAGTCAACAAGT
chr7	50997070	50997093	-	0.475661125183105	0.483408835123638	Tmem19	CTTCAGCCGGACCATGTAATTTA
chr7	51000190	51000213	-	0.646475524902344	0.470187949428055	Tmem19	AGGTTTCCTTTGGATCCCAAAAG
chr7	51013622	51013645	-	0.464533767700195	0.526240035828076	Zfc3h1	AAAGCAAATCTTCAAAAGTTTCT
chr7	51013883	51013906	-	0.579413909912109	0.536382978558965	Zfc3h1	CCCGGTTCTTATCCCCTGGTAAA
chr7	51027218	51027241	-	0.59649341583252	0.48027748312344	Zfc3h1	AGAACACTCATCACCTGTGGTGC
chr7	51028189	51028212	-	0.37062557220459	0.268339315557691	Zfc3h1	CTTCTTGATCTCCTCTTCCCACC
chr7	51031878	51031901	-	0.554498023986816	0.446473127943251	Zfc3h1	CTTACTGAGACCTGAGCTGGTGG
chr7	51034136	51034159	-	0.591111335754395	0.488434585624761	Zfc3h1	AGTAGTTCTTCTCGAAGGAGCAT
chr7	51034151	51034174	-	0.479525985717773	0.416663687046499	Zfc3h1	TTTGCTAGAGATTTAAGTAGTTC
chr7	51034506	51034529	-	0.625560684204102	0.50346437959987	Zfc3h1	CCGAGATCACAGTTCGTGGAAGA
chr7	51037062	51037085	-	0.657810668945312	0.361987060774945	Zfc3h1	ACAATCTATACTCAATCTTCTTT
chr7	51037550	51037573	-	0.61448844909668	0.468439558918971	Zfc3h1	AGCTTTGCTTCTGCATCTGCAAC
chr7	51038883	51038906	-	0.458991012573242	0.423425265698982	Zfc3h1	AAACTGATTCATCTTTAATCAAG
chr7	51039044	51039067	-	0.637383422851562	0.494393254153077	Zfc3h1	AGAAAAGAGCATTACTTGTTCTT
chr7	51039051	51039074	-	0.0492191123962402	0.467608115712863	Zfc3h1	ATTTTTAAGAAAAGAGCATTACT
chr7	51039603	51039626	-	0.444673042297363	0.483501386279274	Zfc3h1	CTAGCCACCGCCTTGGCCCGAGC
chr7	51040164	51040187	-	0.0431457567214966	0.463476234718975	Zfc3h1	ACTTTTGAATTTTCAAGGCATAT
chr7	51040276	51040299	-	0.800742721557617	0.425691819754223	Zfc3h1	TCCTGTGTCAGATCATGAAGGGA
chr7	51040378	51040401	-	0.473882026672363	0.443317986345479	Zfc3h1	GTGAAAGAATTGGACTCCAGGAA
chr7	51040422	51040445	-	0.340944633483887	0.495781427972509	Zfc3h1	CACACTCTTTGTTAGGTGTGTCA
chr7	51040473	51040496	-	0.711181411743164	0.411814336934924	Zfc3h1	ACCCTAGAAAAAGTTCTGGCTTT
chr7	51040518	51040541	-	0.616887817382813	0.512047820530529	Zfc3h1	AGCTGTCAGCTTTTGAATATAAT
chr7	51040533	51040556	-	0.307775459289551	0.548650247866817	Zfc3h1	AAATCAACTGTTTTAAGCTGTCA
chr7	51040709	51040732	-	0.768092269897461	0.577412467083713	Zfc3h1	CTCTGTGCTGTAACAAAATCCAC
chr7	51040769	51040792	-	0.71390754699707	0.533391892985776	Zfc3h1	AAGACTAGAAGAGGGCTCTGGTA
chr7	51042339	51042362	-	0.623472023010254	0.580493827708187	Zfc3h1	CAAACCTGTTGCAGAAGCAATTT
chr7	51043229	51043252	-	0.166963577270508	0.468014607730731	Zfc3h1	CTCCAAAAAGTTTTTCAACATAT
chr7	51043293	51043316	-	0.319571857452393	0.456368618437609	Zfc3h1	CTTTCATTAACATTGCTAACAAG
chr7	51043535	51043558	-	0.492277984619141	0.351032810889457	Zfc3h1	TCTTTGTAAGTCGTAAATGGAGG
chr7	51044783	51044806	-	0.324410858154297	0.337850643645408	Zfc3h1	TTTGGTTCTCTGGTCGGAAGGCT
chr7	51094659	51094682	-	0.356971740722656	0.430838314606704	Lgr5	ACTCACTTAAAATTAACGGGGAA
chr7	51095376	51095399	-	0.654094314575195	0.54543762183855	Lgr5	AAAAAAAACAAACAGGAACTTAG
chr7	51101260	51101283	-	0.677130126953125	0.410584120448305	Lgr5	ACTGGAGCAAAGATCTCGTCTCT
chr7	51101271	51101294	-	0.488762893676758	0.409075311818373	Lgr5	ACAGGACTTTAACTGGAGCAAAG
chr7	51107038	51107061	-	0.78213752746582	0.525503284564384	Lgr5	AATTATAATAACCTTGACGAATT
chr7	51107056	51107079	-	0.253673362731934	0.516561549618536	Lgr5	CTTATTTCCAGAGATTTAAATTA
chr7	51112891	51112914	-	0.575358657836914	0.36954857103061	Lgr5	TCAGCCCTGCAAGCCATGACCTT
chr7	51454347	51454370	-	0.383174133300781	0.335543588198222	Tspan8	CCTCTTTGCCGTCTTTGCTTACT
chr7	51461618	51461641	-	0.768206939697266	0.526308890375569	Tspan8	CCTCTGACTGAAATGCAATCATG
chr7	51690242	51690265	-	0.650201187133789	0.414888075732489	Ptprr	TATGCCTCTTGAGCGATATCCAG
chr7	51840992	51841015	-	0.577429504394531	0.412701281222598	Ptprr	TCTTGTCGTAAGGAAAGCTGAAG
chr7	51888832	51888855	-	0.609802665710449	0.389722505374775	Ptprr	GTTCCATGACGTGGAATATCAAT
chr7	51931782	51931805	-	0.740324401855469	0.453350075224425	LOC120093593	TGGAGAGGCACTGCTGTTTGCGC
chr7	51931870	51931893	-	0.785503387451172	0.452242892577604	LOC120093593	ACGTGAAGGAACTTCCCATTCTC
chr7	51932053	51932076	-	0.760303115844727	0.448951342074528	LOC120093593	CTGATCTTCCTGACCACTACCTT
chr7	51954319	51954342	-	0.745820617675781	0.459962553002127	Ptprb	CCTGTCTGTAAGACCAGACTTCT
chr7	51967051	51967074	-	0.74369499206543	0.382416488753924	Ptprb	TCCATTAGCATCAGCCTGAATTG
chr7	51968947	51968970	-	0.771264801025391	0.5687344967059	Ptprb	GAGAGGTCAAACTGCCACCACTT
chr7	51969065	51969088	-	0.432496223449707	0.44555256843887	Ptprb	AATTGAATTTCAGTAGCACGAGG
chr7	51971438	51971461	-	0.554579467773437	0.495406805045713	Ptprb	CCTGTCCTGCCTTGGCAGCGCTC
chr7	51984547	51984570	-	0.646482315063477	0.514350237969564	Ptprb	AGTAGTCACTTCTGGCAGAGTTG
chr7	51985514	51985537	-	0.730016632080078	0.509307266218455	Ptprb	CCCGTGAGGCCTTCAATGAAGGC
chr7	51987197	51987220	-	0.559073257446289	0.53379926000346	Ptprb	CGGTCGCTGGCTCTGATGTGTTG
chr7	51987313	51987336	-	0.46203369140625	0.375195422184028	Ptprb	CTTACCTGTTCGGCCTTCAGTCT
chr7	51992792	51992815	-	0.679872055053711	0.359230092928972	Ptprb	TTGCTGAGGTCCCCACTGTGAGT
chr7	52145992	52146015	-	0.718516693115234	0.504154555953118	Cnot2	GATGGCAGTGAAAATGTGACAGG
chr7	52150762	52150785	-	0.0334336113929749	0.416726053556555	Cnot2	GTATAATGGACTTCTTTTTCAGG
chr7	52171205	52171228	-	0.651989135742188	0.495823774702374	Cnot2	GGTGACAAACAGCATGTTTGGTG
chr7	52444502	52444525	-	0.421004066467285	0.429836981369466	Myrfl	ATTAAACCAGGTTGACACGAATG
chr7	52458085	52458108	-	0.813541259765625	0.551039602778846	Myrfl	GAATCGACCTCCTGACTGACCAG
chr7	52461938	52461961	-	0.472263145446777	0.487512132620491	Myrfl	CTTGAAAGCTTTCGGAATTAAGG
chr7	52461978	52462001	-	0.597209930419922	0.44453614485481	Myrfl	TTAAGACCCAAGTGGGCCTGAAG
chr7	52519685	52519708	-	0.800712738037109	0.457121963154255	Myrfl	AACCAGAGGATTCCGCCTTACCT
chr7	52541972	52541995	-	0.858887557983398	0.577565196903896	Rab3ip	AAAGGGGGCACACACGGAACAAA
chr7	52555034	52555057	-	0.191352081298828	0.468633837348015	Rab3ip	CTTTGGCAGGGTTTGGTGGTGTA
chr7	52559070	52559093	-	0.74556526184082	0.522895367839995	Rab3ip	CGGAGCCCATCTGTTCTGGAAGT
chr7	52560764	52560787	-	0.96076301574707	0.575270754217629	Rab3ip	AACTGTGCAGAAATATCTAACAT
chr7	52615772	52615795	-	0.668935241699219	0.496297502231691	Best3	CTGGAGTAAGTGACAGTCATCTT
chr7	52640312	52640335	-	0.549679870605469	0.433919991048085	Best3	AAACCATGCTTACCCCATTTGGA
chr7	52687179	52687202	-	0.442744293212891	0.513359180311104	Lrrc10	CCAGCTCGGTGAAGGAGCACACG
chr7	52687339	52687362	-	0.586986274719238	0.382111910582471	Lrrc10	TTATTGCCCAGGTAGAGGATGCA
chr7	52687453	52687476	-	0.768163070678711	0.486433574916166	Lrrc10	AGAAGACTCAGTTCACAGACCAC
chr7	52698566	52698589	-	0.775779037475586	0.453310205320178	Cct2	TAATTACCCTGAACAACTCTTCG
chr7	52698585	52698608	-	0.500766830444336	0.401724350578271	Cct2	TTTGCAGACAGTTAATTTATAAT
chr7	52699630	52699653	-	0.405007514953613	0.386486926149515	Cct2	TTGTAGGTTTTCTCTTGGATAAA
chr7	52699645	52699668	-	0.0294982433319092	0.297288997184278	Cct2	TCACATCTTTGTTTATTGTAGGT
chr7	52702011	52702034	-	0.367206611633301	0.516181207341991	Cct2	CTAAATTAGCTGTAGAAGCTGTG
chr7	52702072	52702095	-	0.644313354492188	0.436910165060502	Cct2	ATGAATATTGCAGGAACAACATT
chr7	52702107	52702130	-	0.502857246398926	0.343907645215268	Cct2	TTAGTTCTGATGAAGTCAAATTC
chr7	52702932	52702955	-	0.523151969909668	0.33488486893414	Cct2	ATTGCAAAAAAGATCCATCCACA
chr7	52702954	52702977	-	0.549202995300293	0.424017192135273	Cct2	TTGGCAGGAAGCGGAATCTTTAA
chr7	52704582	52704605	-	0.533339157104492	0.358889866992202	Cct2	TTGGTGCCATTGCCATTGGAGAC
chr7	52704594	52704617	-	0.378120574951172	0.422090913501466	Cct2	AGTCATCCTTTATTGGTGCCATT
chr7	52716585	52716608	-	0.688920211791992	0.400801879407667	Frs2	GGACCAACCCCTGTTCAGAAGCA
chr7	52716769	52716792	-	0.877263488769531	0.536202599937804	Frs2	GGTACATACTTATGTAAACACTA
chr7	52719287	52719310	-	0.685822448730469	0.458258280986258	Frs2	ACATGTTGCAAGAGATTATGCAA
chr7	52719314	52719337	-	0.768623428344727	0.498226979912073	Frs2	AATGTGCCCGTGCAGAAGAATTA
chr7	52719338	52719361	-	0.0169337344169617	0.445824179988165	Frs2	TATTTGTAGGAATTTTTGCTTTT
chr7	52720971	52720994	-	0.481319808959961	0.439510132243633	Frs2	GGTCATTAATGTGGATGACGATG
chr7	52860425	52860448	-	0.470120429992676	0.350051588621544	Yeats4	TTCCTTAAGATATTTCAAGACCC
chr7	52862012	52862035	-	0.115186557769775	0.193670576543855	Yeats4	TTTTTCTTCCCTCTCTCTAGTCG
chr7	52862130	52862153	-	0.768815002441406	0.526010609968787	Yeats4	AGTTACATGAAAGCTATGGCAAT
chr7	52862165	52862188	-	0.864728240966797	0.503921872075994	Yeats4	GGATATGTCAGCATATGTGAAGA
chr7	52863446	52863469	-	0.561422348022461	0.414539166571481	Yeats4	TGGTAATGTTGCCCGGTATTTTG
chr7	52863476	52863499	-	0.821499710083008	0.497975966290798	Yeats4	GGGAGTTACCATCGTTAAGCCAA
chr7	52863493	52863516	-	0.0165043342113495	0.407779829505969	Yeats4	AGCTTGCTTTTCTTTTAGGGAGT
chr7	52887172	52887195	-	0.52127498626709	0.443992570770978	Lyc2	AAGACCTTGGCCTGGACAGAGGC
chr7	52890846	52890869	-	0.645422668457031	0.376603648326201	Lyc2	TAGCTTCTGTATCAAAATTACTC
chr7	52910378	52910401	-	0.631000709533691	0.402437821480783	Lyz2	GCTCAGCATGAGAGCAATTATAA
chr7	52973583	52973606	-	0.815273818969727	0.397824245924056	Cpsf6	TAGCTGGACAGACTCCACCACGT
chr7	52973588	52973611	-	0.556293907165527	0.346661096039297	Cpsf6	TTTTATAGCTGGACAGACTCCAC
chr7	52974439	52974462	-	0.320416717529297	0.358197391399129	Cpsf6	TGAGTATTTGGATGTTTGCAGCT
chr7	52975352	52975375	-	0.437898254394531	0.425301216735313	Cpsf6	GATTTGCCCTTGTTGGTGTTGGA
chr7	53226000	53226023	-	0.660098037719727	0.421814375549735	Cpm	GGAAAGCCTCCATCCCTTCCTGG
chr7	53266925	53266948	-	0.688210830688477	0.440250390371885	Cpm	CCTTCCATTACTGTAGTAACAGT
chr7	53270607	53270630	-	0.526724815368652	0.51239674023384	Cpm	CACTGATCCCCTTTTGTCATGTT
chr7	53274640	53274663	-	0.567982864379883	0.545651042630107	Cpm	CAGCAGGACAGCTCCAGGGTGAT
chr7	53292452	53292475	-	0.627568016052246	0.418343429097456	Mdm2	TTGAAGGACTATTGGAAATGCAC
chr7	53295228	53295251	-	0.462310066223145	0.290005251195302	Mdm2	TTCTTTCTCCATAGGATCTTGAT
chr7	53295233	53295256	-	0.0278595328330994	0.480165869062592	Mdm2	CTTTATTCTTTCTCCATAGGATC
chr7	53299510	53299533	-	0.700230255126953	0.466023459619991	Mdm2	GGACCCCGTGCAAGCATCACAAG
chr7	53299521	53299544	-	0.350440864562988	0.327293267444608	Mdm2	TTATGTATTTAGGACCCCGTGCA
chr7	53299528	53299551	-	0.0112019419670105	0.449376680051322	Mdm2	CTTTTTATTATGTATTTAGGACC
chr7	53299863	53299886	-	0.0125965011119843	0.28088250780954	Mdm2	CTTTTTCTTACAATCCTCAGACT
chr7	53306550	53306573	-	0.829204330444336	0.512713832498726	Mdm2	TATTGGACAGTATATTATGACTA
chr7	53313879	53313902	-	0.668668518066406	0.510905049266506	Mdm2	GTGTGTAAAAAAAAAGCTTGCTT
chr7	53344603	53344626	-	0.599090270996094	0.44921106326979	Slc35e3	CTACCAGGCCCCCATGTCTTCGG
chr7	53344671	53344694	-	0.432081336975098	0.304772260294226	Slc35e3	TCTCCCGGTCGTCAGTGGGTCGG
chr7	53369193	53369216	-	0.416052742004395	0.445322993863385	Nup107	TTGTCTGTGTTTCTTAGCTGTTA
chr7	53371151	53371174	-	0.653802719116211	0.272099712052625	Nup107	TGACTCACCTCATTCTGTTTTTC
chr7	53371205	53371228	-	0.617618560791016	0.489554790397601	Nup107	GCAAATGGCTGTCCAAGAGCAGA
chr7	53375863	53375886	-	0.79986701965332	0.424254977025415	Nup107	TGCAGCACTCAGTGGGAATCTCA
chr7	53375885	53375908	-	0.572609939575195	0.509718919352545	Nup107	ATAAATACGAAAGAGCGATTTAT
chr7	53375896	53375919	-	0.159845361709595	0.437063819372494	Nup107	GGAACTTTTTAATAAATACGAAA
chr7	53375910	53375933	-	0.253540515899658	0.406613594078237	Nup107	TTCGTTGTGTTTTAGGAACTTTT
chr7	53389235	53389258	-	0.749305038452148	0.438430999152632	Nup107	GCATCCATGAGTATGTTCTCTGA
chr7	53392404	53392427	-	0.737698822021484	0.480931699971723	Nup107	GGGTTCTACACAAACACGGAGCA
chr7	53394569	53394592	-	0.831057510375977	0.588506115073903	Nup107	CTAAGACACCCAGATATATCCTA
chr7	53429602	53429625	-	0.68888801574707	0.447858592955259	Rap1b	ATGACTTACAGGATCTAAGAGAG
chr7	53429628	53429651	-	0.763347778320313	0.472310274519137	Rap1b	CTCCATCACAGCACAGTCGACAT
chr7	53429680	53429703	-	0.711703567504883	0.532784949540967	Rap1b	CAGCCATGAGAGATCTGTACATG
chr7	53430594	53430617	-	0.0113392686843872	0.355314953423689	Rap1b	ATTATTTTTTCTTCAGCAAGTTG
chr7	53432024	53432047	-	0.0111648976802826	0.350679468117701	Rap1b	ATTTTTTTCCAGACTGTACAGTT
chr7	53570534	53570557	-	0.904569244384766	0.515191309737233	RGD1306282	GACCCTGACACTACAACGTATAC
chr7	53745959	53745982	-	0.625561943054199	0.53929794689372	Mdm1	CAGGTCTTCCAAACAAACTGCCT
chr7	53749563	53749586	-	0.415591583251953	0.371769054534295	Mdm1	TAGGCTGGTCTGAGTCTTCCGAC
chr7	53753691	53753714	-	0.686766586303711	0.473761258246808	Mdm1	AGAACTCAAAAGCAACCAACCTC
chr7	53904878	53904901	-	0.577894973754883	0.506123330405404	Ifng	CTGTTGCTGAAGAAGTTAGTGAT
chr7	54354270	54354293	-	0.576863403320312	0.504048451971721	Dyrk2	CCGGGCTCCGGAAGTGATCCTTG
chr7	54355253	54355276	-	0.576969528198242	0.311374739326278	Dyrk2	TGCTTCTTGTCTGAATTCCAGAT
chr7	54688160	54688183	-	0.70659553527832	0.563008830403393	Cand1	CTCTCAGAGCACAGCTCTTACTC
chr7	54688913	54688936	-	0.630882759094238	0.545614842929031	Cand1	CAAGATCACATCAGAAGCCCTTC
chr7	54689447	54689470	-	0.648603363037109	0.471607407237673	Cand1	ACATGTTAACTGAACTGGTAAAT
chr7	54690546	54690569	-	0.715715026855469	0.514315708383986	Cand1	AAGAGCGCGAAGAGAATGTAAAG
chr7	54690697	54690720	-	0.769009780883789	0.533192494189927	Cand1	GGGAGTGACGATGAATACAGTGA
chr7	54692129	54692152	-	0.730908660888672	0.423503110092607	Cand1	TCCTCATGTTTCTACCATTATAA
chr7	54692148	54692171	-	0.677780914306641	0.507046302771249	Cand1	GATGCCCTAAGGAAGTTTATCCT
chr7	54692154	54692177	-	0.491060485839844	0.412071561803887	Cand1	TATTTAGATGCCCTAAGGAAGTT
chr7	54692160	54692183	-	0.379599571228027	0.378914589178982	Cand1	TCTTTATATTTAGATGCCCTAAG
chr7	54693349	54693372	-	0.45619312286377	0.507604853233027	Cand1	AGAGGCAATATGTTTTCCCTAGG
chr7	54695327	54695350	-	0.57048755645752	0.490933574344785	Cand1	GATATTATGGCTGATATGTTGAG
chr7	54695434	54695457	-	0.0417340135574341	0.35690746054194	Cand1	CTTTTGCAGGCTCTGCATTAGCT
chr7	54695438	54695461	-	0.165032196044922	0.325175956938381	Cand1	TTTACTTTTGCAGGCTCTGCATT
chr7	54697171	54697194	-	0.705836334228516	0.477941143400622	Cand1	GTGAGTAAAGTGAAAGAGTACCA
chr7	55345330	55345353	-	0.662977828979492	0.499542767744467	Grip1	AACAGGATGGAGCCATCGGCATT
chr7	55432282	55432305	-	0.59879940032959	0.339376441793603	Grip1	TCGATTCCTCCTGATACCGTCAG
chr7	55444866	55444889	-	0.69699821472168	0.509259194678352	Grip1	CCTGTCAGCAGGCCCTCCAGGAC
chr7	55447013	55447036	-	0.674657745361328	0.460576638644462	Grip1	AGGATGCTCATGGCCTCAGCATG
chr7	55493716	55493739	-	0.171518936157227	0.317028334705751	Grip1	TCTTCTGTCCTTTTCTTAGGGGT
chr7	55500872	55500895	-	0.689590530395508	0.519750681320691	Grip1	CCTGCAACATCAAACTCGATTTC
chr7	55511113	55511136	-	0.591453628540039	0.596245889453583	Grip1	CATGAAATGTTCCACTACTTGGG
chr7	55511182	55511205	-	0.822845993041992	0.51516884057616	Grip1	AGAGAAAGCCGTTCTACTTACAA
chr7	55521824	55521847	-	0.753762512207031	0.297661457136156	Grip1	TCTCCAAGTTCCAGAGTTCCAGT
chr7	55599187	55599210	-	0.536510009765625	0.41223846704969	Helb	TATTCTGCAGTTAAAACTTTGCT
chr7	55605157	55605180	-	0.747389831542969	0.429214364101898	Helb	GGCGATGTTAGACAGTTACCCAG
chr7	55605173	55605196	-	0.432300186157227	0.448348996060004	Helb	ATGGCCCACCCCTTTAGGCGATG
chr7	55606412	55606435	-	0.737437973022461	0.508169757454006	Helb	AAGTTACTGCGTGAACACTCCAA
chr7	55606554	55606577	-	0.378449172973633	0.427172074178574	Helb	TATGCACATTTTGCAGGTCAACT
chr7	55608904	55608927	-	0.742142791748047	0.488812179059803	Helb	GGTGCACAAGACAGCGGTGACCA
chr7	55609042	55609065	-	0.687556304931641	0.553204077444043	Helb	AAAGTAGACGTGAGGAATGTCCT
chr7	55613450	55613473	-	0.43588550567627	0.525331098745308	Helb	GAAATTTCTGCAGAGAAACCACA
chr7	55613514	55613537	-	0.81008056640625	0.583359853596735	Helb	AAGTGGGTAGATAAAGTGTCAAG
chr7	55613540	55613563	-	0.665605163574219	0.526802922978374	Helb	CTCCTGAGCGCATACAGGAGTTT
chr7	55613760	55613783	-	0.6568603515625	0.45049490708549	Helb	GTGTCTATTCCTGATGAAAATAC
chr7	55658589	55658612	-	0.519993476867676	0.443722229535108	Irak3	GTGCAAACATACTCTTGGATGAC
chr7	55675605	55675628	-	0.71553092956543	0.546228545412383	Irak3	GAATGGCACAACCCCACTTTCCT
chr7	55676927	55676950	-	0.727491989135742	0.345797404171747	Irak3	TCCCTATATGAGCAATGGGACAC
chr7	55677013	55677036	-	0.339618301391602	0.435632347910455	Irak3	AAACTTTCTGTTTCAAGGTTCAA
chr7	55683417	55683440	-	0.787196197509766	0.496919208905196	Irak3	GGAGAAAACAATGCAGCTTAAGA
chr7	55696000	55696023	-	0.456480827331543	0.520504009163027	Irak3	CAGGTTCTCCACGAGATGGGGCA
chr7	55991589	55991612	-	0.560488433837891	0.6045119483142	Hmga2	CAATCAGGAGCCAACCTGTGAGC
chr7	56352353	56352376	-	0.580196342468262	0.63833032335746	Msrb3	CAGGTCAGAAACGAAATTTGACT
chr7	56352361	56352384	-	0.442570304870605	0.361506136037257	Msrb3	TTGTTTTACAGGTCAGAAACGAA
chr7	56382206	56382229	-	0.55536205291748	0.389309686109854	Msrb3	TCAGTGCCTTTGAAGGAGAATAC
chr7	56382213	56382236	-	0.533287734985352	0.385516728944264	Msrb3	TTGTTTATCAGTGCCTTTGAAGG
chr7	56455970	56455993	-	0.702315368652344	0.525641213448192	Lemd3	AAAATGGGAAAGATGTTGGAATA
chr7	56455994	56456017	-	0.506993980407715	0.408989906754229	Lemd3	ACACTTCACTGCTGTGGATTTTT
chr7	56456019	56456042	-	0.787207107543945	0.482071046236057	Lemd3	GGTCCTGAGTATGAAGATGTATT
chr7	56468053	56468076	-	0.535768623352051	0.480061305365199	Lemd3	GGAGATCATGAATGTGGCCGTTC
chr7	56470027	56470050	-	0.656599655151367	0.467383985945201	Lemd3	GGCAAGTGAAAAAAATCTTATGA
chr7	56470032	56470055	-	0.439550628662109	0.346600027345642	Lemd3	TTTTAGGCAAGTGAAAAAAATCT
chr7	56497607	56497630	-	0.705396499633789	0.545402375948279	Lemd3	AACGTGAGGAGGTGTCTCCGACG
chr7	56498573	56498596	-	0.491721839904785	0.422940026407873	Lemd3	GCTCCGACGAGTCGGACGTGGAG
chr7	56592839	56592862	-	0.630455932617187	0.432574281489614	Wif1	TCCAGCGAGCGCAGCGACAGGAA
chr7	56599430	56599453	-	0.251585578918457	0.499209008075931	Wif1	AAGAAGATAGCATTTTGAGGGGT
chr7	56814538	56814561	-	0.608286094665527	0.510013809044666	Tbc1d30	CCTGATTGATAAGGTGCTCCCTG
chr7	56814551	56814574	-	0.62967098236084	0.494024571293032	Tbc1d30	AGATTATGATTTACCTGATTGAT
chr7	56814562	56814585	-	0.0108219575881958	0.323600781197091	Tbc1d30	TTTTTTTTTTAAGATTATGATTT
chr7	56814570	56814593	-	0.0106946098804474	0.367496655484406	Tbc1d30	TTCATTTATTTTTTTTTTAAGAT
chr7	56819787	56819810	-	0.451602516174316	0.425635279838607	Tbc1d30	GGATCTGCATCGCACGGGCTGTA
chr7	56868771	56868794	-	0.3163671875	0.49460218566303	Tbc1d30	CTGCCCGCGTGGCCGCGCCCTCA
chr7	56898584	56898607	-	0.655583267211914	0.460435083301741	Gns	AATACTTCCCAGCAAAAAAGGTT
chr7	56903887	56903910	-	0.503159141540527	0.344874925091671	Gns	TTGAGGAATTCGTCATGGGAGTC
chr7	56942272	56942295	-	0.466923332214355	0.40733492639187	Rassf3	TAAGCGTTGTCACAGGGAAGACC
chr7	56942452	56942475	-	0.652052612304687	0.521122482180948	Rassf3	CACTGGCTTCATTAAGGTGCAGA
chr7	56942477	56942500	-	0.545447120666504	0.562060387948575	Rassf3	CTCTCCAGAATTCAAACGGGATT
chr7	56943332	56943355	-	0.777203826904297	0.538346414867856	Rassf3	GCCGTCACAGATAAGCTGAAGAT
chr7	57094348	57094371	-	0.570003204345703	0.429442263347895	Tbk1	GGGGTCTTCAGGCACTGCTTACC
chr7	57098791	57098814	-	0.426116485595703	0.401652033119859	Tbk1	GACCCTTCGAGGGGCCTCGGAGG
chr7	57100132	57100155	-	0.650633392333984	0.406500920479879	Tbk1	TTGCTGAAGTGGGCGGAATGAAT
chr7	57102228	57102251	-	0.624539642333984	0.438274137334493	Tbk1	TACACTGTGTTAGAGGAGCCATC
chr7	57104649	57104672	-	0.573430633544922	0.476728429935422	Tbk1	ATAACATAAGCTTCCTTCGCCCA
chr7	57129146	57129169	-	0.625089225769043	0.488854115819917	Xpot	AGGTTCTGTTGGAAAAGCTGATG
chr7	57129244	57129267	-	0.601119995117188	0.407148229741482	Xpot	TGAAACAGCCGGGGCGCTGATTG
chr7	57130407	57130430	-	0.879481201171875	0.44875488316105	Xpot	TCCAGTAAACAAATGAATCCTTA
chr7	57134134	57134157	-	0.559790534973145	0.44558710387399	Xpot	GGCAATCATGTTGGCCGTTATGA
chr7	57134613	57134636	-	0.72109489440918	0.467484290284765	Xpot	AGCTTTCAGTGCTCTCGGATCAG
chr7	57134618	57134641	-	0.188037948608398	0.280291088751953	Xpot	TTTTAAGCTTTCAGTGCTCTCGG
chr7	57134625	57134648	-	0.0110719013214111	0.434619914542226	Xpot	CTTTTTATTTTAAGCTTTCAGTG
chr7	57139470	57139493	-	0.732257919311523	0.504319165963321	Xpot	TAAATATGCTGCTAGGTCATATG
chr7	57142483	57142506	-	0.694643783569336	0.518765401169782	Xpot	CCAGGTACTCAGAGCTCAGCACT
chr7	57142950	57142973	-	0.582089309692383	0.48756875125525	Xpot	GAGCATCAAGTTAAATACAAGTA
chr7	57194447	57194470	-	0.549881439208984	0.509166289742053	RGD1561648	GGTGCAGAAATATGGACGAGGTT
chr7	57200731	57200754	-	0.544887886047363	0.444654838611578	RGD1561648	AGAAAAAGTTCAGACTTCAGTTG
chr7	57200805	57200828	-	0.531646003723145	0.527263550685608	RGD1561648	GAATGAAACTTCTCTGCGCTGCC
chr7	57368188	57368211	-	0.541835632324219	0.424470492523083	Srgap1	ACGACCTCATTTCGTGTATCAGT
chr7	57374337	57374360	-	0.411244583129883	0.415990352023824	Srgap1	ATGGGGATTTGGAGACATTCGTC
chr7	57394087	57394110	-	0.743232574462891	0.510840557242861	Srgap1	GAGCCAAGAAGTGACAAGCAGAG
chr7	57468619	57468642	-	0.72257926940918	0.385617638974519	Srgap1	TCTCCCAGGAAAGACCAGAACCT
chr7	57607222	57607245	-	0.687383651733398	0.472943471473541	LOC120093867	CCTTCTGCCTGGTACTTCCTCTT
chr7	57673156	57673179	-	0.503383407592773	0.446287652452167	LOC120093868	CCTTCTGCCTGGTATTTCCTCTT
chr7	57701716	57701739	-	0.503383407592773	0.446287652452167	LOC120093869	CCTTCTGCCTGGTATTTCCTCTT
chr7	57743357	57743380	-	0.601990509033203	0.475463626717417	LOC120093621	GCTTGGTGTAAAAGAAGGTGTTA
chr7	57743402	57743425	-	0.511219787597656	0.40695891256038	LOC120093621	CTGCCTTGGTCCATCTTCGGACT
chr7	57772241	57772264	-	0.594102439880371	0.393139068275153	Rxylt1	TAGATACAGGAAGTTTCCTGTGG
chr7	57772254	57772277	-	0.011383421421051	0.344341153423344	Rxylt1	TTATATTTTTTTATAGATACAGG
chr7	57774235	57774258	-	0.615569839477539	0.47684604716044	Rxylt1	ATACAAACCCAAAAACTGCAGCA
chr7	57774298	57774321	-	0.90115348815918	0.533570261262939	Rxylt1	AATGGAAGAGAAAAAGCAAAGAT
chr7	57781417	57781440	-	0.605753631591797	0.503979325676202	Rxylt1	AAACAGAGCAGTCCGCGTTGGAG
chr7	58115122	58115145	-	0.43502384185791	0.340675786218682	Avpr1a	GTGCCATTGTTCACCTCGATTTC
chr7	58437962	58437985	-	0.59695484161377	0.411019096169913	Ppm1h	ACTGCAGGCCTTCCCCGTTGGGA
chr7	58674025	58674048	-	0.383458824157715	0.335227387000464	Mon2	ATTCATCATTCAAGAGACACGGC
chr7	58674113	58674136	-	0.515222816467285	0.43839859187082	Mon2	GGTGCTCTTTCATCTACTGGACC
chr7	58674126	58674149	-	0.38100269317627	0.541403306371072	Mon2	AAATAAATATTTAGGTGCTCTTT
chr7	58675593	58675616	-	0.424147148132324	0.321176887556394	Mon2	TGCCAAGCTGGGGGAGCTTTGTG
chr7	58675755	58675778	-	0.20061840057373	0.467055722983952	Mon2	GTGGAATATTTCAGATTATTTTT
chr7	58679706	58679729	-	0.551499252319336	0.557309263283771	Mon2	GAGACTACAGCTGCTTTTGTTGA
chr7	58681970	58681993	-	0.949927673339844	0.485110033511892	Mon2	ACCATGAGCCTCCACTTTCACAG
chr7	58682001	58682024	-	0.392774200439453	0.37141351502603	Mon2	ACGTCGCTCATTAAAGCAGGGCT
chr7	58683112	58683135	-	0.783936386108398	0.41095327645155	Mon2	TGGAGACCTCTGACTGGCCATCT
chr7	58685186	58685209	-	0.385654678344727	0.498590704295353	Mon2	ATAAATGCACTTTGTTCCTTATC
chr7	58685218	58685241	-	0.736249237060547	0.454055229773018	Mon2	GGTATCTTGATGACGTATCTTTG
chr7	58685375	58685398	-	0.733771209716797	0.490274566963509	Mon2	GGTTCTGACAACAGCCGTGATGA
chr7	58685537	58685560	-	0.361147346496582	0.368128738969608	Mon2	ATTTCCAGCATCTTGTGTGGATT
chr7	58685546	58685569	-	0.250999050140381	0.307458379699259	Mon2	TCTTCTTTAATTTCCAGCATCTT
chr7	58689937	58689960	-	0.451258125305176	0.415322190543057	Mon2	TAACTGCAATATGCAAGGGCTCC
chr7	58695227	58695250	-	0.562354202270508	0.32882061495807	Mon2	TCCAGTCTCTGTTTCTTGTCCCT
chr7	58695321	58695344	-	0.45447624206543	0.448000903236618	Mon2	AAATTACTTTGCAGGTCCTTCTG
chr7	58695851	58695874	-	0.374277458190918	0.537938700866633	Mon2	AAATCTGCTGTTTGTAGGTGACT
chr7	58697421	58697444	-	0.660625762939453	0.521287298092093	Mon2	CTGAGAGTGGTGTCTGTTCTGAT
chr7	58701280	58701303	-	0.363913726806641	0.359264545288813	Mon2	ATTTCCCAGGACCTCTGTCAGTT
chr7	58709200	58709223	-	0.523990707397461	0.394401349728559	Mon2	GCGGCCATCCAGAGGCTCATGTC
chr7	58715898	58715921	-	0.857925186157227	0.635035259726658	LOC108351468	CACTTGAGAACTACTGAACAGCA
chr7	58770138	58770161	-	0.545304145812988	0.506373592617668	Usp15	ATAGCCGGTATGTCAAGATGTCT
chr7	58774961	58774984	-	0.635465774536133	0.468666704090478	Usp15	GTTAGAATGGATCCACTTGCTAA
chr7	58774965	58774988	-	0.514031295776367	0.41525688952104	Usp15	TTTAGTTAGAATGGATCCACTTG
chr7	58775120	58775143	-	0.678489379882813	0.613122864705792	Usp15	AAAAGAAATGATTCTATCATAGT
chr7	58775165	58775188	-	0.337539710998535	0.234876261624006	Usp15	TTTCCTTTGTAGGTGGTTGCTGA
chr7	58776916	58776939	-	0.802168884277344	0.485480858332515	Usp15	GCTATGTCACTCCAAGAGCATTT
chr7	58798050	58798073	-	0.0121126651763916	0.462710617726052	Usp15	AATTTTTTCTTCCAGTGTGAAAA
chr7	58798324	58798347	-	0.202031707763672	0.398449973736261	Usp15	ATTTTGATGGAGCAATGCAGAAT
chr7	58798359	58798382	-	0.570250434875488	0.38074653640593	Usp15	TTGCTGCGGCTGGTGTCTAAAAT
chr7	58804305	58804328	-	0.601149711608887	0.461107390369457	Usp15	CCAAAGATCTCTCCTTCATCTCT
chr7	58804339	58804362	-	0.800460357666016	0.497664826531154	Usp15	AAGGTCCCCAGGTGCATCCAATT
chr7	58822635	58822658	-	0.701720657348633	0.523347082199323	Usp15	AGGTGGTAGAACAGGGCATGTTT
chr7	61055168	61055191	-	0.437963752746582	0.454830130351994	Slc16a7	CCGATATGTTTGCTCGGCCTTCG
chr7	61055265	61055288	-	0.631086845397949	0.443446535532653	Slc16a7	GGGATGTTTGCCCCTATTATATT
chr7	61055315	61055338	-	0.313936996459961	0.550877372970068	Slc16a7	CACATAGAGGATTTTTGATCTAC
chr7	61055331	61055354	-	0.128210906982422	0.479183659653804	Slc16a7	GATTTCGGCCTTTTTACACATAG
chr7	61055528	61055551	-	0.431638984680176	0.462935319038818	Slc16a7	ACAGCTATGGCTGGAAGGGGAGT
chr7	61055670	61055693	-	0.605764579772949	0.480167981522581	Slc16a7	GGATTAGCATTCAACCTGCAACC
chr7	61055676	61055699	-	0.728609390258789	0.436363637555452	Slc16a7	GGTTTAGGATTAGCATTCAACCT
chr7	61058279	61058302	-	0.372524871826172	0.342893064457661	Slc16a7	CCTCACCGTCGGCTTCATTGGAG
chr7	61710643	61710666	-	0.831183166503906	0.46917326116395	LOC500846	AATGTTATCCATGAAACTACTGC
chr7	61846277	61846300	-	0.70924446105957	0.528629634827122	Lrig3	CTCACAGATACTTGAGTTGTAAG
chr7	61847275	61847298	-	0.15857871055603	0.407479851286971	Lrig3	AACATTTTGGGGGGGATGGCTGA
chr7	61849393	61849416	-	0.497392807006836	0.468727675504845	Lrig3	GTAGGCTTAGGCCAAGGAAGCTG
chr7	61849465	61849488	-	0.732881088256836	0.514462937510665	Lrig3	AACTGGAAAGCCCCCGGAAGGCA
chr7	61854115	61854138	-	0.785382843017578	0.486117475198045	Lrig3	GCTGGCAATCACACAAAAGGCTT
chr7	61854246	61854269	-	0.701670303344727	0.549536073446549	Lrig3	CTCACCACACACAAAGCCATCTG
chr7	61858060	61858083	-	0.491352691650391	0.272353893885286	Lrig3	TGGCTGACTGTGTTTCCGGCTGG
chr7	62525332	62525355	-	0.676594009399414	0.341270469554728	RGD1559995	TGGCTCTTGCAACCACAAGCTTC
chr7	62819408	62819431	-	0.726913681030273	0.489648904937205	Ctdsp2	CCTTAAAGGAACTATGCACAAGG
chr7	62834404	62834427	-	0.367848129272461	0.476637545958622	Avil	CCAATGCTGAATGTTTTCCCCAA
chr7	62835441	62835464	-	0.756810150146484	0.495065908303837	Avil	CTTGTAAGTCCTCACCTCATAGA
chr7	62846041	62846064	-	0.708638916015625	0.468056382159467	Tsfm	TAGGGACACTGGGAGAAAACATG
chr7	62867739	62867762	-	0.487128295898437	0.316309831327811	Mettl1	TGCTTCGTTCGCTTAAAGTGTGG
chr7	62872933	62872956	-	0.755266723632813	0.471920327972975	Cyp27b1	GGACTCACCTTCTAGGCCAAATT
chr7	62886204	62886227	-	0.580062713623047	0.382720252155665	Cdk4	TCTGGGCCCGGGAGCCGTTTCCT
chr7	62890666	62890689	-	0.934366836547852	0.475443891217856	Tspan31	ACCTTACAACCGTGCACCTACAT
chr7	62902626	62902649	-	0.680967178344727	0.389960663257128	Agap2	GCCCCGGAGCTGGTGGCTCCAGA
chr7	62908423	62908446	-	0.605871696472168	0.503090984914863	Agap2	ATGGGGATGGCTCGCCCACTCCC
chr7	62908431	62908454	-	0.358975028991699	0.470209280475963	Agap2	CCTGTTTAATGGGGATGGCTCGC
chr7	62942085	62942108	-	0.588455200195312	0.585652770370074	Os9	CAGACTCGGAGATCAAAGGTGAC
chr7	62942100	62942123	-	0.230245094299316	0.446289835627603	Os9	CTGTGGCTTCTTTTACAGACTCG
chr7	62990674	62990697	-	0.40082405090332	0.478187338102957	B4galnt1	GTGAAGTCAATCGCCCGGACCTG
chr7	62990973	62990996	-	0.707840805053711	0.482348294157691	B4galnt1	CCTGGCACCAGGATGCTCCTGAG
chr7	62991392	62991415	-	0.60307445526123	0.520689974725642	B4galnt1	CTGTTTCCTCTCACCTGATATAT
chr7	62991630	62991653	-	0.455490417480469	0.310334648577136	B4galnt1	TCCAGAATTGGGCTGGCAAGGGT
chr7	63002027	63002050	-	0.465012588500977	0.318468837034133	Slc26a10	TCCGAGCCTGTGGTCAAGGCGCT
chr7	63012750	63012773	-	0.515862197875977	0.514790996850865	Arhgef25	CCGGCAAACAAAAGTTATATGGA
chr7	63023819	63023842	-	0.559982109069824	0.461293707997038	Pip4k2c	GTCACCGTCTTCCTGTGCATAGG
chr7	63032306	63032329	-	0.548878479003906	0.477464904891175	Pip4k2c	AAGCCAGCTCCAAGATCAAGGTC
chr7	63073304	63073327	-	0.643764114379883	0.544198202202503	Kif5a	CCTGGATAAGATCCGTGACCTTT
chr7	63074497	63074520	-	0.555797653198242	0.497797935227114	Kif5a	CCACGCCTGTGCCATGCAGATCG
chr7	63102498	63102521	-	0.796980972290039	0.52296693521569	Dctn2	GCCAGCACCACAGGGGTGAGCTT
chr7	63110683	63110706	-	0.288743267059326	0.257390893246902	Mbd6	TTTGGTGTGCTGGCTGGGGCAGG
chr7	63110949	63110972	-	0.687484817504883	0.547843675399062	Mbd6	CAGGTGCCCCTGCCCCACCAGCT
chr7	63111244	63111267	-	0.393166313171387	0.450237073854572	Mbd6	ACCTTTTGGGGTCAGATGCACAC
chr7	63111509	63111532	-	0.489726333618164	0.535678982121892	Mbd6	CAGGGCCGAAGGCCCCGTGCCCA
chr7	63112168	63112191	-	0.58358943939209	0.339602642832076	Mbd6	TTGCAGGAGAGGGAGCAAGCCCC
chr7	63112173	63112196	-	0.162579727172852	0.343267888445377	Mbd6	ATTTATTGCAGGAGAGGGAGCAA
chr7	63124703	63124726	-	0.482983779907227	0.49083645793077	Mars1	CCAGTTCATGGCCAAAGACAATG
chr7	63124922	63124945	-	0.624013061523437	0.363185523685705	Mars1	TGTCTGGTTTGATGCTACTATTG
chr7	63125247	63125270	-	0.485123100280762	0.297853250280647	Mars1	TTTGCACCTCAGTTAGAGAAGCG
chr7	63131686	63131709	-	0.600152053833008	0.483589885433409	Mars1	CCAGGTTGCCTGTGCCTGGAGAA
chr7	63135549	63135572	-	0.701034240722656	0.367977686015987	Mars1	TTCCTGATAGGAGGAAGAGCTGG
chr7	63136103	63136126	-	0.611917495727539	0.481774247790982	Mars1	CTGCAAGACCCAGCTTACCTCCC
chr7	63137074	63137097	-	0.670274353027344	0.473419772845005	Mars1	GCCGGTTCTGTCTGCTGCCCTAT
chr7	63153858	63153881	-	0.468120498657227	0.398047257277683	Arhgap9	ACTTGTTCCGCACGCGGTTCTTC
chr7	63163574	63163597	-	0.536840934753418	0.400203921194057	Gli1	GCACATCAACAGTGAGCACATCC
chr7	63164630	63164653	-	0.730194931030273	0.469213756567006	Gli1	GGATTCCCACCTCAGATGAGTCA
chr7	63300630	63300653	-	0.589397163391113	0.599969321158481	R3hdm2	CAAGAAATTCATGTAGATCTATT
chr7	63302727	63302750	-	0.713979873657227	0.394407827654701	R3hdm2	TATGTTCTGAGAACCTCTGTTCA
chr7	63315180	63315203	-	0.522811050415039	0.48081048660658	R3hdm2	CTGCTGCCGATGCTGTCACCTCG
chr7	63326455	63326478	-	0.546090545654297	0.528629762799224	R3hdm2	CCTGCTGAGGGGGCTGCATGTAG
chr7	63349267	63349290	-	0.195448188781738	0.265352201500904	Stac3	TCATCAGGTGTTTTCTTCTCAGC
chr7	63356901	63356924	-	0.46719783782959	0.400342755634919	Ndufa4l2	TCTGCCGGTAGAAGCGGGCCCCT
chr7	63360747	63360770	-	0.663624954223633	0.55414312923547	Shmt2	CCGGAAGGGAGTGCGGACTGTAG
chr7	63361383	63361406	-	0.609095191955566	0.366986735555388	Shmt2	TCTGGCTCTCTGTCTGTCTAGCC
chr7	63361563	63361586	-	0.575611267089844	0.426232449804388	Shmt2	GTGAGCCCTCCCCTCTTTGCAGC
chr7	63362788	63362811	-	0.671088714599609	0.447197345879487	Shmt2	TCAGACAGTGACCCTGAGATATG
chr7	63368933	63368956	-	0.519147148132324	0.488311740884866	Nxph4	CTTTCGTGTACATACCCTCAAGT
chr7	63402843	63402866	-	0.514041938781738	0.438873143372352	Lrp1	CTTCTCGGACGCCACATTGGACA
chr7	63410340	63410363	-	0.56045955657959	0.455597758160606	Lrp1	TTGGGTGGACATGGGTCTAAGCA
chr7	63413927	63413950	-	0.603998908996582	0.55875777201137	Lrp1	CTGGTCTGACGTGCGAACCCAAG
chr7	63414072	63414095	-	0.651456298828125	0.50771154971305	Lrp1	AGAAGTTCCTGCTGTACGCACGT
chr7	63423587	63423610	-	0.749447555541992	0.50870255563848	Lrp1	CCTGCAACAATGGCAGATGCATT
chr7	63430588	63430611	-	0.500705299377441	0.501364783093915	Lrp1	CTGGACTGATGACGGCCCCAAGA
chr7	63435238	63435261	-	0.784562759399414	0.45378996269642	Lrp1	ACATGTATGCACCCACAGGAAGG
chr7	63489065	63489088	-	0.67323860168457	0.348179534396381	Stat6	TACCTGGTCACGAGGGTTCGCAG
chr7	63494258	63494281	-	0.865128326416016	0.501170541004528	Stat6	GTGAGGTCCAGGACACCATCAAA
chr7	63501321	63501344	-	0.468718032836914	0.424725234389358	Nab2	CTTCGAAGGGTAGAACTTTTCTC
chr7	63502217	63502240	-	0.797420883178711	0.412879060087528	Nab2	GCCCCAAGAGTCCCCTTGAACTT
chr7	63523637	63523660	-	0.745644149780273	0.457661099147637	Nemp1	TAACAGAACTGTTGACTGGAATT
chr7	63524676	63524699	-	0.746471786499023	0.54361005893407	Nemp1	AAAAAGAAGAGAGAGAGTTCCAG
chr7	63529760	63529783	-	0.764340209960938	0.533572231844489	Nemp1	GAGATCATAAAAATGACGATTAA
chr7	63543308	63543331	-	0.458648414611816	0.426461961615047	Myo1a	CTCACATGTGGGGCTTCAGCTCA
chr7	63548430	63548453	-	0.718107070922852	0.465211083746424	Myo1a	GGAAAGAGCAACCTCACCTTGAT
chr7	63551271	63551294	-	0.552974662780762	0.528978369605838	Myo1a	CTCTCGTAGTGACTGTGCTTGGA
chr7	63578948	63578971	-	0.768808517456055	0.501419349086713	Zbtb39	AGAAGAGGTTCTGGAAGTAACCA
chr7	63579315	63579338	-	0.667831497192383	0.340995630433649	Zbtb39	TAGCTTCCTCCTGCATCAGTAGG
chr7	63579540	63579563	-	0.571190299987793	0.52204288012637	Zbtb39	CCGAAGTCTCCATTGCTTTGAAC
chr7	63587466	63587489	-	0.468225898742676	0.448979243845999	Gpr182	ATATCCTGTCAGCCTGCCGGCTT
chr7	63588108	63588131	-	0.826263809204102	0.51734093007165	Gpr182	GAGAGATCCACAACTGGACAGAG
chr7	63683299	63683322	-	0.553037033081055	0.45822343910916	LOC120093807	TGTAAATAAGATATTAATTCAAA
chr7	63683410	63683433	-	0.293784217834473	0.531500370674518	LOC120093807	CAGTTTTCAGTCGCTTCTCGCAA
chr7	63712475	63712498	-	0.7311376953125	0.439495564986285	Sdr9c7	TGTTGATCACTTTCACAAAGTCT
chr7	63816195	63816218	-	0.605658874511719	0.487446105350119	Uqcrb	TAATGACAGAATGTTTCGAATTA
chr7	63831149	63831172	-	0.519283981323242	0.319324237203139	Mterf3	TTCTTTCTCTAGAGTAGCTTATC
chr7	63833568	63833591	-	0.722029190063477	0.54565002842959	Mterf3	GAAGATAACCAACTGGGACCATT
chr7	63833687	63833710	-	0.611040573120117	0.42544979266208	Mterf3	TTATAGGAGTAGATTTGTCTAAG
chr7	63864121	63864144	-	0.711702270507813	0.386740887275696	Ptdss1	TCTACTAATGGGACTCACCAAAA
chr7	63866985	63867008	-	0.760143432617188	0.444908614581845	Ptdss1	ACCTGCTCGAAGTTCAGGAACAG
chr7	64230823	64230846	-	0.690935974121094	0.621222204810131	Sdc2	CAATGCGAGGCAACGTACCTCGG
chr7	64237193	64237216	-	0.40074047088623	0.501732611418347	Sdc2	CAGCAGGGTCCTGCTTTTCTTCT
chr7	64358570	64358593	-	0.433479881286621	0.267539475800658	Cpq	TTTCTTGAAATGTTCGCTGAGAA
chr7	64358604	64358627	-	0.469467163085938	0.445486465166283	Cpq	GCAACATCTTCATAGTTGGCTAT
chr7	64387205	64387228	-	0.553264961242676	0.4070453236859	Cpq	AACAAACTTCACAACTCACCTGT
chr7	64436642	64436665	-	0.497186279296875	0.433713583068491	Cpq	CTCACTTCCTCTGGATACTTGCT
chr7	64534627	64534650	-	0.62942440032959	0.475798966013033	Cpq	ACAAGTGAGAGTGCTTCCCATGA
chr7	64534639	64534662	-	0.46422737121582	0.532855810209102	Cpq	CCAAGATCTTTAACAAGTGAGAG
chr7	65335316	65335339	-	0.525356369018555	0.387311592943491	Mtdh	GCATCTGACTTTGACTTCTTCTT
chr7	65336087	65336110	-	0.623225021362305	0.518407206601882	Mtdh	CGCTGTTGTCGTTTCTCTCTGTG
chr7	65336096	65336119	-	0.413953857421875	0.319324340814733	Mtdh	TCACGTTTACGCTGTTGTCGTTT
chr7	65336213	65336236	-	0.56703197479248	0.329077257547125	Mtdh	TTCTTCTTGGAACCAACAGGAAA
chr7	65337612	65337635	-	0.56857551574707	0.476047344802683	Mtdh	AGTGTCATGTAATTTCTCTCACC
chr7	65339070	65339093	-	0.398205490112305	0.46924431628167	Mtdh	CAGACTTTTCACTCCAGCCTCCT
chr7	65435139	65435162	-	0.565535202026367	0.505587618713193	Laptm4b	GAGGGATCACCTGTCCTCGGGCA
chr7	65554382	65554405	-	0.594054183959961	0.382023222765385	Matn2	GCGTATTCAGGTCCACTTGACCC
chr7	65590041	65590064	-	0.681977157592773	0.544520435722023	Matn2	CACACTCGTGCTCACATCTGTGA
chr7	65606587	65606610	-	0.682881088256836	0.481786841574642	Matn2	GCATGAAGCCTTTCAGGCAGCGG
chr7	65675670	65675693	-	0.466745223999023	0.391530162023414	Erich5	ACACCATTGGCTGTAGGCACCAC
chr7	65694301	65694324	-	0.523585357666016	0.494946706000756	Rida	CTGGCTGACATAAATGACTTTGG
chr7	65696004	65696027	-	0.606512222290039	0.502580840369963	Rida	CGTTTCTGGACAGATAGGCATGG
chr7	65696040	65696063	-	0.446210327148438	0.307130876722122	Rida	TTTCAGCCAAGCTGTGCTAGTGG
chr7	65712683	65712706	-	0.569628791809082	0.436680911407818	Pop1	ACATGGCACTGATCTCGGCAGCT
chr7	65712833	65712856	-	0.848531799316406	0.633454793497691	Pop1	CACTAAGGGAAGTGCCTACCTCC
chr7	65714069	65714092	-	0.0113297653198242	0.311195582928148	Pop1	TTTTTCGAATGTTCTTTTTTCTG
chr7	65714098	65714121	-	0.613991279602051	0.389623236048033	Pop1	TGTGACATCTTCGGGCTTTGTGG
chr7	65715809	65715832	-	0.698990783691406	0.500859600570503	Pop1	CCTGTGTCTATGCTGCACATTTG
chr7	65715816	65715839	-	0.542646408081055	0.482098150146875	Pop1	GAATTTACCTGTGTCTATGCTGC
chr7	65716410	65716433	-	0.733688659667969	0.507465496259076	Pop1	AGAGTTGGGTGAAGCCAGATCCA
chr7	65717980	65718003	-	0.597865371704102	0.529718048040951	Pop1	CTCACTCTGTGTACAGGAGCAGC
chr7	65720323	65720346	-	0.743481826782227	0.603020986181534	Pop1	CTCTCGGGTCCCTGACTGTCAAT
chr7	65724135	65724158	-	0.602872276306152	0.358668143488325	Pop1	TTCTCTGTAACGCTCTGGCAGAT
chr7	65763388	65763411	-	0.713556518554687	0.535056281250027	LOC120093874	GGCTATCAACTAAGGGACGGACA
chr7	65763597	65763620	-	0.522927589416504	0.494664172261697	LOC120093874	ATGAGGCCTTACAACGGGACTTG
chr7	65764198	65764221	-	0.824940414428711	0.429369609448363	LOC120093874	ACCCTTCAGTTAGAAGATGAATA
chr7	65791838	65791861	-	0.298377246856689	0.444114909171522	Nipal2	ATTTTCAGATTCTAGAAATCCTA
chr7	65791847	65791870	-	0.0112534391880035	0.436938649663994	Nipal2	ATCTTTTTAATTTTCAGATTCTA
chr7	65800461	65800484	-	0.458713150024414	0.414046081284936	Nipal2	TTGGTGAATTTTGCTCCAAACAT
chr7	65800500	65800523	-	0.59944091796875	0.399502897183413	Nipal2	TTCAAAGGTATGACACTAGCATT
chr7	65850389	65850412	-	0.555411796569824	0.456295188263701	Nipal2	AGAGTGTGCTTTGGCTGAGTGGA
chr7	65851949	65851972	-	0.595993270874023	0.450092108053412	Nipal2	GGAAACCTGGTTATCAGCATTTC
chr7	65851985	65852008	-	0.214722805023193	0.564253382253287	Nipal2	CAGATTCACCTTTTTGGAGTTCT
chr7	65852004	65852027	-	0.15508038520813	0.537093430005516	Nipal2	AAGAAAATATTTCCTTTTACAGA
chr7	66024243	66024266	-	0.554800758361816	0.407200768768564	Kcns2	GGGCATTCTTGAAGAACTTGAGA
chr7	66165654	66165677	-	0.555870323181152	0.359615531393608	Stk3	ACTCTATCTTTCAGCATCCTTTC
chr7	66182798	66182821	-	0.794574127197266	0.384430875140613	Stk3	TGATTCCTACAAACCCACCACCA
chr7	66247610	66247633	-	0.67928955078125	0.376997121289259	Stk3	TGCGTATGTGACATCATTGCAGG
chr7	66248067	66248090	-	0.946394500732422	0.481338620688467	Stk3	TGAGGAAAATACACAGAGATATA
chr7	66248151	66248174	-	0.258798294067383	0.48538143431446	Stk3	AAAATATTCTTTTCCAGTTAACG
chr7	66272766	66272789	-	0.659284362792969	0.47532013737145	Stk3	AGAACACAGACCTCTGGATTGTT
chr7	66286149	66286172	-	0.561894149780273	0.456495830081277	Stk3	AAGCAATACATAAGGAATCTGGT
chr7	66286171	66286194	-	0.456792106628418	0.509925860354876	Stk3	AGGTCTTATGGAAGTGTTTTTAA
chr7	66492393	66492416	-	0.348298149108887	0.436339210624073	Osr2	GGCGGATCTTCTTGCGTGGCGGC
chr7	66492453	66492476	-	0.531266288757324	0.520181207636372	Osr2	CTGAGGCCCGAGATGGGGCTTCC
chr7	66595787	66595810	-	0.390951652526855	0.554463953327598	Vps13b	GTATGAGATTATTTATAACAATG
chr7	66595894	66595917	-	0.775479736328125	0.582635025217741	Vps13b	CTCACCAGAAATATCCATGAATG
chr7	66596556	66596579	-	0.669155578613281	0.451459296940691	Vps13b	TCAAGACAAACTGTACAGTCAGA
chr7	66596574	66596597	-	0.455767707824707	0.49312631735396	Vps13b	CCACTAGCATTTCGTTTATCAAG
chr7	66596651	66596674	-	0.686655349731445	0.391446647828301	Vps13b	GGTTATCATATGTAAAATGCAGG
chr7	66596676	66596699	-	0.483846092224121	0.465951593367318	Vps13b	ATAACAGATGGCATCTTGGAATT
chr7	66600747	66600770	-	0.527888107299805	0.526465694900965	Vps13b	AAATTGCCTATTTCTCCATAATA
chr7	66600783	66600806	-	0.552375450134277	0.506449113187154	Vps13b	CTGAGACAGGCAGGGTCTTCTGT
chr7	66603428	66603451	-	0.539771919250488	0.530540931857783	Vps13b	AAAGTAACAGTCGCCTTTGTGCA
chr7	66608329	66608352	-	0.388274002075195	0.551430275970139	Vps13b	CTTTCTGTGGGCTATAATAGCTA
chr7	66608394	66608417	-	0.764492340087891	0.515837987336326	Vps13b	ATGGTGAAAGGTTACCTCAATTG
chr7	66608838	66608861	-	0.612233505249023	0.41449897382644	Vps13b	ACACCCATAATTCCCTTAAGACA
chr7	66609466	66609489	-	0.637869567871094	0.361831108716648	Vps13b	TTCCCAACCTTATGGTGAGCTGC
chr7	66618006	66618029	-	0.781654739379883	0.324880340703776	Vps13b	TCCACCAATATCTGAATGGATGG
chr7	66642578	66642601	-	0.7458837890625	0.555370474658402	Vps13b	CTGTTGAAGAGCTGGCATTCCCA
chr7	66696586	66696609	-	0.666645050048828	0.37338794530862	Vps13b	TTGATCCCAAGGTCCCAGAGGCA
chr7	66696630	66696653	-	0.761659545898438	0.606442010181672	Vps13b	CACGGTCCAGCTGCACATACCTG
chr7	66757450	66757473	-	0.695072708129883	0.4678476470368	Vps13b	TGTGGTTGATAAATGACCCAAGT
chr7	66771947	66771970	-	0.564052658081055	0.360196003307036	Vps13b	TGGGGCTGCTGGCATATTCTGAG
chr7	66788983	66789006	-	0.755779342651367	0.524709882012054	Vps13b	CCTGTAGTGTAAGACTCTTCACT
chr7	66796951	66796974	-	0.441055488586426	0.457973881944427	Vps13b	ATTTGCGGCAAACACAGGACAAG
chr7	66797041	66797064	-	0.74126335144043	0.51581017472171	Vps13b	AATGTACCCTCTTCAAGGATGGG
chr7	66814154	66814177	-	0.831764984130859	0.37304725189792	Vps13b	TCTCTAATGACTCTAAGTCAACA
chr7	66814191	66814214	-	0.635934524536133	0.515748551975507	Vps13b	AAATAAAGTGTACCAACCTGGGG
chr7	66822961	66822984	-	0.65138313293457	0.47542335876495	Vps13b	CTCATGATATCGGCCAATTCATA
chr7	66822973	66822996	-	0.569527359008789	0.352710250752107	Vps13b	TTCCAGACTTTACTCATGATATC
chr7	66847604	66847627	-	0.544406089782715	0.460442152929216	Vps13b	GTGTAAAATATGCTTGCAATTGC
chr7	66913044	66913067	-	0.404265937805176	0.423026816661225	Vps13b	AGGAACTCTTGCCTGTTTTTCCA
chr7	66913372	66913395	-	0.629466285705566	0.483255199397037	Vps13b	AGCGTTGCATCAAAGATGGATAT
chr7	66937405	66937428	-	0.718290863037109	0.508481857574624	Vps13b	CTGTCTGTCTCTCCAGGCACTGT
chr7	66951675	66951698	-	0.685000839233398	0.376495850376165	Vps13b	TGGAATCATTCTTGATGTTAAAA
chr7	66956903	66956926	-	0.646259307861328	0.409266932932915	Vps13b	TCTGATCGAGTTTGGTAAAACTT
chr7	66956915	66956938	-	0.302826309204102	0.501050377280401	Vps13b	AAAAATGATTTATCTGATCGAGT
chr7	66956924	66956947	-	0.220792274475098	0.376481824213219	Vps13b	TCTTCTTTAAAAAATGATTTATC
chr7	66957171	66957194	-	0.761066055297852	0.412219102648095	Vps13b	TGAGGATGTGGGACAGTTTCCAT
chr7	66974746	66974769	-	0.790928649902344	0.461985298633394	Vps13b	AGGAGAGCATCACTAATGTTGAG
chr7	66974815	66974838	-	0.806361618041992	0.406969023416183	Vps13b	GCTTCCAGATTGACAGCAGCAGA
chr7	66974824	66974847	-	0.426259536743164	0.443893769073097	Vps13b	CACCATTTAGCTTCCAGATTGAC
chr7	67019621	67019644	-	0.62535228729248	0.365062174958014	Vps13b	GGACGATTCTCCACAGATCTGAG
chr7	67025677	67025700	-	0.516948852539063	0.430007520981225	Vps13b	TCAGAAACGAACGGCTGTAGGTG
chr7	67025800	67025823	-	0.726210327148437	0.654318159052601	Vps13b	CAATCCACCTGCGATGAGAACCG
chr7	67167976	67167999	-	0.395861511230469	0.432941143988256	RGD1565056	GGCTCATTCTTCTTTGCATAATC
chr7	67217148	67217171	-	0.711474914550781	0.363192540266057	Rgs22	TCCTTCTCAACCTTCTGGAACCC
chr7	67217201	67217224	-	0.647259216308594	0.595391940942088	Rgs22	CATAAAAATACAGCCCCCATTCG
chr7	67236545	67236568	-	0.759931716918945	0.438089554171164	Rgs22	TGTGTCTGCCTTAGTCAAGAGAC
chr7	67239287	67239310	-	0.0210107254981995	0.324501875364718	Rgs22	CCAAATTTTGCGAGAATTCAGGG
chr7	67239318	67239341	-	0.730581283569336	0.438588607859199	Rgs22	TACGTAGAAAACAGAGCTGGATT
chr7	67240760	67240783	-	0.751553192138672	0.511572662930879	Rgs22	CGGACATCTCCGAGTGTCTGAAG
chr7	67245397	67245420	-	0.51240119934082	0.358419956982522	Rgs22	TTTCAACCATCTAAATCTAAGAA
chr7	67245416	67245439	-	0.725838775634766	0.531374489336331	Rgs22	GGGAGAAGAAATCGGTTTATTTC
chr7	67266450	67266473	-	0.505009574890137	0.470412458246229	Rgs22	AAACCTCTGCTTCTGTATTGGTA
chr7	67266512	67266535	-	0.70114143371582	0.500937020690637	Rgs22	AGCTGATGAATGGATCCTGGTGG
chr7	67266522	67266545	-	0.381627883911133	0.289737461156702	Rgs22	TCAAAGTTTAAGCTGATGAATGG
chr7	67266598	67266621	-	0.748342514038086	0.607100989403097	Rgs22	CATAAGACATCTTGAGAAAATGA
chr7	67267920	67267943	-	0.541684722900391	0.509658059837795	Rgs22	AGAAGTTTCTAAAAGGCACATTA
chr7	67268020	67268043	-	0.691486892700195	0.481707246398125	Rgs22	AGTTCAGAGAGTGAGAGTGTTGG
chr7	67268214	67268237	-	0.793414077758789	0.387057414763547	Rgs22	TCTTGAGAGAAGCCATCCATCAT
chr7	67268439	67268462	-	0.132571611404419	0.426498159396537	Rgs22	ATACAGAGATTTTTGATGATGGA
chr7	67268446	67268469	-	0.333797073364258	0.458922447134457	Rgs22	TAATTTAATACAGAGATTTTTGA
chr7	67270375	67270398	-	0.735406036376953	0.480979641006553	Rgs22	CCCCATCACGAAAGTGCATCCTC
chr7	67270431	67270454	-	0.725979461669922	0.645076830488524	Rgs22	CACTCGCCAAGGAGAGTGAGAAG
chr7	67278872	67278895	-	0.467918281555176	0.47985746591408	Rgs22	ATGTGGACTACGGAGTTTTTGAA
chr7	67343881	67343904	-	0.478441963195801	0.424394022138512	Fbxo43	TGAAAAGCAAGAGGAAGCGGTTC
chr7	67343929	67343952	-	0.671464233398438	0.482221387141619	Fbxo43	AGGACCTGTCAAATACTCCAGCC
chr7	67343936	67343959	-	0.682873916625977	0.528859595726189	Fbxo43	AGCTTTAAGGACCTGTCAAATAC
chr7	67344419	67344442	-	0.77273796081543	0.558636778766986	Fbxo43	AGTGCTAGTGATGAGAATACATG
chr7	67344433	67344456	-	0.54827751159668	0.456762591755292	Fbxo43	GTGACAGTGGTTTAAGTGCTAGT
chr7	67344454	67344477	-	0.655762634277344	0.471066154828973	Fbxo43	AAGATTCTGTCACACACTTTAGT
chr7	67344619	67344642	-	0.691354293823242	0.388906925903631	Fbxo43	GCCCATTGGTCACCAGCACAGTA
chr7	67344946	67344969	-	0.606214599609375	0.529308788276023	Fbxo43	GTAAGAAAGAAAAAGACCCAATG
chr7	67344988	67345011	-	0.655215682983398	0.500982913978862	Fbxo43	AGCATAGGGGCCCTCACGAGCTG
chr7	67356960	67356983	-	0.799056167602539	0.523312697890248	Polr2k	AATGTTAATCTTACCTCCACAAA
chr7	67357305	67357328	-	0.0558628702163696	0.201727857752247	Polr2k	TTTCATTTTCGGTGTGACACTCT
chr7	67364950	67364973	-	0.781280212402344	0.539617027522763	Spag1	CATGCTTACCTTAGCACACAAAG
chr7	67366857	67366880	-	0.0192019128799438	0.348287409325145	Spag1	GATCGCTGTCGATTTTTTCCCAC
chr7	67374139	67374162	-	0.698479385375977	0.552068344331828	Spag1	AATAAAGAAATATAAAACATACT
chr7	67375440	67375463	-	0.420356788635254	0.264896970860742	Spag1	TGACAGTCTTCTCTTTGTAATCC
chr7	67375462	67375485	-	0.460951347351074	0.501716786012625	Spag1	GACAAATGAGCTTTGTTGTTTAT
chr7	67381375	67381398	-	0.747774505615234	0.376857564253557	Spag1	TGTTCCCAGGCTCCAGCTCCAAG
chr7	67383708	67383731	-	0.520339698791504	0.42075282919063	Spag1	TATGTGGTGGCGCGTCTCAGGAG
chr7	67383811	67383834	-	0.604304542541504	0.431938245038773	Spag1	AAAACCATTGTCCATCCTTACCT
chr7	67402258	67402281	-	0.740890808105469	0.515584218372119	Spag1	CCTGTCACAGTCCTGGATGCAGC
chr7	67432873	67432896	-	0.662304077148438	0.460910682654575	Rnf19a	GGCATTGGTGTTCCTATCATGTT
chr7	67432883	67432906	-	0.154607105255127	0.417467705225042	Rnf19a	CTCCCTTTTAGGCATTGGTGTTC
chr7	67433484	67433507	-	0.612090110778809	0.475978109733293	Rnf19a	AGATTCATAATCGCTATGAAGGC
chr7	67439721	67439744	-	0.449909629821777	0.366158458458999	Rnf19a	GTGTCTCTTTGTCCCTTACAGCT
chr7	67442692	67442715	-	0.851352233886719	0.533193159234998	Rnf19a	CGCTTAAGAACCATACGTTCTTC
chr7	67448644	67448667	-	0.601662483215332	0.364532032936489	Rnf19a	TGCTTCGACGGTGGCTTGTTGCA
chr7	67448707	67448730	-	0.670636672973633	0.453059283444058	Rnf19a	ATCCCCATGACATTCGCTTGATA
chr7	67448869	67448892	-	0.476657257080078	0.424541550375185	Rnf19a	TAGAATGTCCTTTGTGCCTTTTG
chr7	67654517	67654540	-	0.728610000610352	0.46247813522361	Ankrd46	ACAGAGGCACACACTCGAAATTG
chr7	67654599	67654622	-	0.222808361053467	0.361016717873117	Ankrd46	GTTCTGGCAAAGCGCCGGGGTGT
chr7	67703761	67703784	-	0.751545715332031	0.429367901549236	Snx31	AGGCAGTGCAGGACGTTGAAATA
chr7	67709975	67709998	-	0.604694709777832	0.457182075050281	Snx31	GTGGTGAAGAAGCTGGCTGATTT
chr7	67715800	67715823	-	0.687626495361328	0.420677018851894	Snx31	TAGCAAACACTGAACATCACCAC
chr7	67715804	67715827	-	0.668997802734375	0.398726129107571	Snx31	TTTATAGCAAACACTGAACATCA
chr7	67780730	67780753	-	0.467016067504883	0.420807963316529	Pabpc1	GCTCAGCGCAAAGAAGAGCGCCA
chr7	67780862	67780885	-	0.445617637634277	0.428761758482626	Pabpc1	TAGGTAATGATGGAGGGTGGGCG
chr7	67782021	67782044	-	0.603572463989258	0.413767876140383	Pabpc1	TGTGAAAAATCTTGATGACGGAA
chr7	67782302	67782325	-	0.839015731811523	0.474948098351942	Pabpc1	TGTTGGTCGAGCTCAGAAAAAAG
chr7	67782713	67782736	-	0.673172454833984	0.469626841497634	Pabpc1	GGGCCTGCCTTAAGTGTGAAAGT
chr7	67784223	67784246	-	0.524487724304199	0.530054853522634	Pabpc1	CATCAAGAACTTTGGAGAAGACA
chr7	67784284	67784307	-	0.620059280395508	0.448321039167185	Pabpc1	AATCTCGGAAGGAACGAGAAGCA
chr7	67784305	67784328	-	0.391389427185059	0.501161978477438	Pabpc1	CTAGGTTTGTTGGTCGATTTAAA
chr7	67786600	67786623	-	0.634767379760742	0.533835803459066	Pabpc1	CCTTAGGTGGTTTGTGATGAAAA
chr7	68170621	68170644	-	0.655221786499023	0.525269340378956	Zfp706	GATATGGCTCGTGGACAGCAGAA
chr7	68443271	68443294	-	0.77917610168457	0.516171973324365	Grhl2	GATAGGAGCTGTGGCTGGCTATG
chr7	68492202	68492225	-	0.427864761352539	0.356835655363098	Grhl2	TTGCTGCGGTTGTTATAGCTGTA
chr7	68563284	68563307	-	0.584540977478027	0.491650167536567	Ncald	GAGAGTTCATCATAGCCCTGAGT
chr7	68563386	68563409	-	0.470466232299805	0.466659268411818	Ncald	AGAAAATATACGGGAACTTTTTC
chr7	68650452	68650475	-	0.528082389831543	0.393935624734087	LOC120093876	ACCGACTTAGACTTCCCAAGGGC
chr7	69091109	69091132	-	0.401342315673828	0.443113393563234	Rrm2b	ATGCAATTGAAACAATGCCGTAT
chr7	69091113	69091136	-	0.345798187255859	0.339876906313738	Rrm2b	TTTAATGCAATTGAAACAATGCC
chr7	69091126	69091149	-	0.0120459699630737	0.427976003779703	Rrm2b	TAGGGAATTTTTATTTAATGCAA
chr7	69091700	69091723	-	0.750395355224609	0.545853486546345	Rrm2b	CTAATAGACACTTACATCAGAGA
chr7	69091786	69091809	-	0.636091003417969	0.482630610522183	Rrm2b	GTCAAGAGGTGCAGGTTCCAGAG
chr7	69093661	69093684	-	0.571074104309082	0.334288986073389	Rrm2b	TCTCCCACATCTTAGCATTTTTC
chr7	69100852	69100875	-	0.617115211486816	0.600164586441142	Rrm2b	AAAAGCAATTGTGTCCAGAGACA
chr7	69141307	69141330	-	0.860768280029297	0.49903427113651	Ubr5	GCCAGGGCTTACAGCATTGTCAT
chr7	69141403	69141426	-	0.863738784790039	0.570125197113752	Ubr5	CGCCGGAGCGGCACCATCAGTAC
chr7	69141422	69141445	-	0.393722877502441	0.50055799676677	Ubr5	CATTGATCCTTCAAATTTACGCC
chr7	69142086	69142109	-	0.776693954467773	0.435344635994049	Ubr5	TGCTGGATGAGCCACTAGAGAGG
chr7	69142650	69142673	-	0.219454784393311	0.378101412312795	Ubr5	ATACTTTTCTAGGAAGTGACATG
chr7	69142654	69142677	-	0.218347263336182	0.415727687807047	Ubr5	TTTAATACTTTTCTAGGAAGTGA
chr7	69142658	69142681	-	0.0114113068580627	0.39041377987653	Ubr5	TTTATTTAATACTTTTCTAGGAA
chr7	69144097	69144120	-	0.54058723449707	0.517102004313576	Ubr5	GGTTGAGGTGGTGGAAGGCGTGG
chr7	69146441	69146464	-	0.884233016967773	0.620879539244051	Ubr5	CACTGGCCAGTACTAGCATAGAT
chr7	69146576	69146599	-	0.654774856567383	0.333482539548217	Ubr5	TTCCACAGCCAATTGGAAAATGC
chr7	69146839	69146862	-	0.6830908203125	0.515226828971186	Ubr5	GATACTCTACTAGGCACATTAGT
chr7	69146848	69146871	-	0.401856536865234	0.494926268660431	Ubr5	AAGCTTTTAGATACTCTACTAGG
chr7	69148680	69148703	-	0.0112506711483002	0.273130403080086	Ubr5	TTTTTTTCACAGACTTAAGCGGA
chr7	69149955	69149978	-	0.371753120422363	0.509838551984102	Ubr5	CTGGAGTCACTTTGTTGTTGTAC
chr7	69149992	69150015	-	0.0167292785644531	0.295866287341808	Ubr5	ATTCCAGGACATTTTTGAGTGCC
chr7	69150456	69150479	-	0.793094787597656	0.555535533242545	Ubr5	CGTGGACCGGAGCAGAACACATT
chr7	69150537	69150560	-	0.460934181213379	0.374033943199362	Ubr5	TGGGAATGGTTTGCCCGTCAGGC
chr7	69150577	69150600	-	0.829512557983398	0.482249524254526	Ubr5	GCTGAGGTATCTGGAAGTGAAAA
chr7	69150586	69150609	-	0.0694858551025391	0.454584781484193	Ubr5	CTGTTTTTAGCTGAGGTATCTGG
chr7	69151738	69151761	-	0.781391906738281	0.477037852255881	Ubr5	GGGATGCCAGAGGGATGACCCCA
chr7	69152469	69152492	-	0.561240196228027	0.423292008322403	Ubr5	TATTAAAATTGCTATGCGACAGT
chr7	69152967	69152990	-	0.790606689453125	0.417933325452817	Ubr5	TCCTGGCCCCCGCTGTGGGATCT
chr7	69152992	69153015	-	0.597464179992676	0.535487662896715	Ubr5	CTGAAAGATGGTGACATTGATTT
chr7	69158798	69158821	-	0.683505401611328	0.570260186444784	Ubr5	CATGCTTGTGTATCAGTTTGCTT
chr7	69158864	69158887	-	0.808409576416016	0.490664940484473	Ubr5	GAGCAGAACCTACAGATGTTACA
chr7	69158939	69158962	-	0.540119018554687	0.405275044744575	Ubr5	ATGCAGCACATTCTCAGATGTGA
chr7	69161683	69161706	-	0.435092582702637	0.352031421541586	Ubr5	ATAAATCTTCCTGCCAATTCAAC
chr7	69161828	69161851	-	0.737899017333984	0.426757187775802	Ubr5	TCTATTACAGGAGTCTCCTATTA
chr7	69161837	69161860	-	0.2946120262146	0.303173746429886	Ubr5	TTGCCTTTATCTATTACAGGAGT
chr7	69162383	69162406	-	0.538830184936523	0.355338109962356	Ubr5	TGTTCCTTTGAAAGGTGTACATG
chr7	69162387	69162410	-	0.404642906188965	0.372152057653072	Ubr5	TTTATGTTCCTTTGAAAGGTGTA
chr7	69165866	69165889	-	0.799958724975586	0.495605444002055	Ubr5	GGCCTGAGAGTAAGCAGGAACCT
chr7	69169961	69169984	-	0.587570991516113	0.477839004523457	Ubr5	GTCAAAGGAAGAAAATGTTAGAG
chr7	69169995	69170018	-	0.174241352081299	0.343245946043507	Ubr5	TGTTTTTCCCTCCCCAGGGGTGT
chr7	69170764	69170787	-	0.779723587036133	0.406635505434407	Ubr5	TACCTGCGCCCAGCTGGAGAATA
chr7	69170781	69170804	-	0.48998779296875	0.521534315486361	Ubr5	CATTGCTGTGCCCTTTATACCTG
chr7	69172207	69172230	-	0.602823181152344	0.525209852334374	Ubr5	CCAATGGAAGTGGACTGAGTCTG
chr7	69172265	69172288	-	0.482200050354004	0.457661930373158	Ubr5	CCTGCATTGGGGCTCTGTATTCT
chr7	69172284	69172307	-	0.769961471557617	0.46100568240763	Ubr5	TAGGATGGAACCAAGTTTACCTG
chr7	69172295	69172318	-	0.0127993142604828	0.28920468920354	Ubr5	TTTTTGTTTTATAGGATGGAACC
chr7	69183045	69183068	-	0.588293418884277	0.400489889625608	Ubr5	TTCGTAGAAGACCTTATGTCCCT
chr7	69183054	69183077	-	0.246081256866455	0.372266020291737	Ubr5	TCTGTTTTATTCGTAGAAGACCT
chr7	69183060	69183083	-	0.0848351287841797	0.420579867421869	Ubr5	TATTTATCTGTTTTATTCGTAGA
chr7	69183663	69183686	-	0.51948844909668	0.540886021642107	Ubr5	CTGAGCCGGGATGATGAGGATGG
chr7	69183741	69183764	-	0.763946304321289	0.643869892353686	Ubr5	CAAGGCAAATCAAGAAGTGTCAT
chr7	69183757	69183780	-	0.393571510314941	0.495301886594729	Ubr5	GGCTCAAGTTGTTTTACAAGGCA
chr7	69183762	69183785	-	0.127751789093018	0.372440461025793	Ubr5	TTTTAGGCTCAAGTTGTTTTACA
chr7	69294864	69294887	-	0.736270751953125	0.518166507568549	LOC108351482	CGGATCAGACCGTGGCGGTTAGA
chr7	69377613	69377636	-	0.412809906005859	0.506608985637004	Odf1	CTCAAGGCTTACCTCTGGCCCCA
chr7	69382000	69382023	-	0.720733108520508	0.371593513747619	Odf1	TGTCCCTTCTAACACTGTCCAAA
chr7	69389169	69389192	-	0.430495796203613	0.383591776145357	Odf1	ACGCGCACTTTGACCTGATCAGG
chr7	69470636	69470659	-	0.873594970703125	0.55455862272157	Klf10	AAGAGGAGGAAAAGAGCCCATTA
chr7	69659541	69659564	-	0.616278038024902	0.526385983034476	Azin1	CGCTTGCAGTCAATATTATTGCT
chr7	69659609	69659632	-	0.478737411499023	0.365970797580438	Azin1	CTTCCCTGAAGGATCTGGCATTC
chr7	69660447	69660470	-	0.61669490814209	0.653722267457893	Azin1	CAATGAACATGTTAGACATCGGT
chr7	69664521	69664544	-	0.776420059204102	0.409176061626345	Azin1	TACAAGTCCTTGTAAGCAAGCAT
chr7	69664559	69664582	-	0.412116851806641	0.430075291145148	Azin1	GTGCAAGAATTAGGCGTATCTCC
chr7	69665833	69665856	-	0.79648307800293	0.57888282105558	Azin1	CATGGTGAAGTGCAACTCCACTC
chr7	69849948	69849971	-	0.651168441772461	0.474703112499965	Atp6v1c1	AGTCAGGAATGTTGAACTTGGAA
chr7	69850816	69850839	-	0.646113433837891	0.453774337065752	Atp6v1c1	GCCAGTTCATCCGACAAGCCAAC
chr7	69853173	69853196	-	0.568100204467773	0.320017004187065	Atp6v1c1	TCTTTGCTGTCCTCCAGCACATC
chr7	69855417	69855440	-	0.582328834533691	0.432900490405134	Atp6v1c1	GGTCATTATCAATCTGAGTCACT
chr7	69866766	69866789	-	0.76490852355957	0.501660022225566	Atp6v1c1	AACAAGGTGACGTTACAAAGATA
chr7	70074462	70074485	-	0.704548950195312	0.489134154819155	Fzd6	CCTGTGACATTCAAGTTCTTCAG
chr7	70074480	70074503	-	0.561865386962891	0.462582290687164	Fzd6	ACTGAAAAATATCATTTACCTGT
chr7	70079547	70079570	-	0.655556259155273	0.506110296939271	Fzd6	AAGTACATGTTAGGACACGGAGG
chr7	70080155	70080178	-	0.647832794189453	0.47764868698749	Fzd6	AGGAAATGATGCCAGCTAAGAGG
chr7	70126669	70126692	-	0.223474769592285	0.463252792031737	Cthrc1	CTTACCGCAATTTTCCCAAGATC
chr7	70126686	70126709	-	0.0839155769348145	0.433910785336318	Cthrc1	CTATAATTTGGACTTTACTTACC
chr7	70146113	70146136	-	0.726219635009766	0.378014014828526	Slc25a32	TGGCATATGAAGTGCTAAAGTTG
chr7	70149134	70149157	-	0.788209075927734	0.469960378279129	Slc25a32	GGAGCCATGACTCTCTGCATTAC
chr7	70149146	70149169	-	0.383049087524414	0.461705116931257	Slc25a32	AATATGATTTTAGGAGCCATGAC
chr7	70150888	70150911	-	0.588588943481445	0.472891906154234	Slc25a32	ATACTTGTAGTTACAATGCCATC
chr7	70154181	70154204	-	0.64613883972168	0.381212432575093	Slc25a32	TCCTGGGGACTCTACTTTTTCTT
chr7	70154218	70154241	-	0.648783416748047	0.443609888320863	Slc25a32	TCAAGGAGTAACCCCGAATGTGT
chr7	70154265	70154288	-	0.605676040649414	0.553255425593422	Slc25a32	CATTGCTTGGCTACCATTTGGAA
chr7	70166542	70166565	-	0.486919593811035	0.359931101166665	Dcaf13	AAGCTCTTACATATTCTCTTGGG
chr7	70166692	70166715	-	0.777364349365234	0.479771210365692	Dcaf13	AAGTGACACTTGCCTCTCCATCA
chr7	70167181	70167204	-	0.334226951599121	0.477513865535527	Dcaf13	GTCAGGTTCCAAATTTTAACCTA
chr7	70172950	70172973	-	0.589020118713379	0.387976859130148	Dcaf13	ACACTACTTATACTGTCAAATCC
chr7	70333479	70333502	-	0.416432991027832	0.422851435448917	Rims2	CTTACTGTGTCGGTTGTGGTTTG
chr7	70333914	70333937	-	0.653550796508789	0.513749579857354	Rims2	CCAGTTCAGTGATCCCACTAAAG
chr7	70411354	70411377	-	0.684990692138672	0.49286983349493	Rims2	CCTGTCTGAAGGCATGTCACTGG
chr7	70455203	70455226	-	0.351970520019531	0.425252132538167	Rims2	CTTACCTTGCATTGTTCAGCGTT
chr7	70455209	70455232	-	0.527458992004395	0.362337593542941	Rims2	GCTTTACTTACCTTGCATTGTTC
chr7	70496714	70496737	-	0.612998962402344	0.478921583552157	Rims2	AATGATCAGGTTCTTCATAAAAT
chr7	70496873	70496896	-	0.453247146606445	0.462688225872901	Rims2	CCGGATACCGGGCCAAATTTGGA
chr7	70497339	70497362	-	0.365983695983887	0.347011844685359	Rims2	TGAGGCCTTGGTGGGGGCGGCCT
chr7	70497357	70497380	-	0.213501815795898	0.381635341510496	Rims2	CCTCCTTTCTTGGATTTATGAGG
chr7	70501735	70501758	-	0.708166122436523	0.387930376589671	Rims2	CCTCTACATTCTCCACTGGATCC
chr7	70513012	70513035	-	0.402302207946777	0.447642353975637	Rims2	ATAAAATACGACCAATTAGGCGA
chr7	70513024	70513047	-	0.350488929748535	0.505429722656929	Rims2	AACGCTTATTTAATAAAATACGA
chr7	70513069	70513092	-	0.63723217010498	0.404079844270737	Rims2	AGCCCAGCATTGCTCCTGAATCT
chr7	70513082	70513105	-	0.637081985473633	0.418808894969183	Rims2	TTACATACCTTTAAGCCCAGCAT
chr7	70527151	70527174	-	0.664502639770508	0.437566206424307	Rims2	CCTGAACCCTAGGAACAAAAGGC
chr7	70530411	70530434	-	0.550727844238281	0.459648726064098	Rims2	ACATAAGGATTCCTTGGCCTCCC
chr7	70530448	70530471	-	0.637556915283203	0.481833408525929	Rims2	AAATCCCTACCTTCTGTCTGGAA
chr7	70530453	70530476	-	0.370412673950195	0.380994512990993	Rims2	GTTTAAAATCCCTACCTTCTGTC
chr7	70579999	70580022	-	0.806282119750977	0.549263762042434	Rims2	CCTGTCTCTCTCTGAAGAGTAAT
chr7	70580019	70580042	-	0.47993782043457	0.46769281551009	Rims2	GTAAGACTTAATTACATTTACCT
chr7	70815243	70815266	-	0.691912689208984	0.570517296110529	LOC103690326	AAAGTGGAAAATGTGTCGAAAAG
chr7	70897550	70897573	-	0.738192901611328	0.582861243819127	Dpys	CAGTGGCGATCTGACCACAACAG
chr7	70911622	70911645	-	0.634034996032715	0.498125189945793	Dpys	GGGGGCCAAGAAGATGCTGGCAC
chr7	70911640	70911663	-	0.0265972685813904	0.464836694422711	Dpys	CATTCTTGTTGCCTTTTAGGGGG
chr7	70913478	70913501	-	0.786328735351562	0.38385398284778	Dpys	TGGCCTACAAAGACCTGTACATG
chr7	70949090	70949113	-	0.689888916015625	0.534971911075665	Lrp12	AACTCGATGGTACCGGATATGGT
chr7	70949099	70949122	-	0.378947067260742	0.530945050196879	Lrp12	CTGACTTTAAACTCGATGGTACC
chr7	70949167	70949190	-	0.779623107910156	0.559050279845045	Lrp12	CCCTCCTGGAAGTAACTGCACCT
chr7	70949192	70949215	-	0.691456909179687	0.365716227085938	Lrp12	GTTCTCCCAACTACCCCGACTTT
chr7	70949314	70949337	-	0.817804870605469	0.57495659593869	Lrp12	CACTTGCCTCCCTGAGTCCTTGA
chr7	71960622	71960645	-	0.790414886474609	0.443853817614041	Zfpm2	TATTCAAGCCAAAAGGTTAATGG
chr7	72112995	72113018	-	0.120724868774414	0.413536906426419	Zfpm2	GTCGGCATGGCCTTTTGGCTCTG
chr7	72113117	72113140	-	0.0912125301361084	0.279866982845881	Zfpm2	TTTTTGTGTAAGAGAAGTTCTGC
chr7	72113406	72113429	-	0.785621871948242	0.455453708304695	Zfpm2	TGAACTAGATAGTTATCCAGATT
chr7	72113519	72113542	-	0.603397827148437	0.411275893900094	Zfpm2	TGGAAGTCTGGCCAGTGTTAGGA
chr7	72113696	72113719	-	0.0690181970596313	0.263062436670381	Zfpm2	TTTTGTCGTCATTGTTGTTGGAG
chr7	72113861	72113884	-	0.39945426940918	0.417575209709695	Zfpm2	GCGGAGGGTCATGGCGCGTTGCA
chr7	72903124	72903147	-	0.400127449035645	0.439168472987556	Oxr1	ACTGAACAAGTTCATTGGGTGTG
chr7	72903176	72903199	-	0.840841064453125	0.551257676836335	Oxr1	AATAATAACAATACCTGTCCAGT
chr7	72904195	72904218	-	0.431273422241211	0.374138777110472	Oxr1	TCAAATTCAGCTTCTGATGATGT
chr7	72910509	72910532	-	0.389382781982422	0.416122555451551	Oxr1	AGAAATTTCTCAGTAAATGCTTC
chr7	72914190	72914213	-	0.395759887695313	0.376423973475826	Oxr1	ATTTGCTGTCCAAAATCTCTTTG
chr7	72917256	72917279	-	0.531170654296875	0.291471144406777	Oxr1	TCTCCTTCCTTAGTGGCTATTTC
chr7	72917292	72917315	-	0.465523109436035	0.374304153493349	Oxr1	GGGCCTGAGACTTCTTGGAGGTT
chr7	72917312	72917335	-	0.330514106750488	0.241948552783012	Oxr1	TATCTGTGCTTTGTTCTTTAGGG
chr7	72917453	72917476	-	0.495012283325195	0.312721312799428	Oxr1	GTTCCTTCCCTTGTTGATCCTTA
chr7	72917568	72917591	-	0.644291839599609	0.55842098516478	Oxr1	CTCTCCCTCTGTGCCACCTGCTG
chr7	73594901	73594924	-	0.789195327758789	0.48075794932745	Angpt1	ATAATATGCCAGAACCCAAAAAG
chr7	73594906	73594929	-	0.349982643127441	0.37226943986631	Angpt1	TTTTAATAATATGCCAGAACCCA
chr7	73594931	73594954	-	0.69835090637207	0.553369309750648	Angpt1	ATAAGAGTGGAATCTACACTATT
chr7	73613994	73614017	-	0.662409286499023	0.393641514711921	Angpt1	TTAGAGCATAAAATCCTAGAAAT
chr7	73629065	73629088	-	0.144549627304077	0.332080693637329	Angpt1	TTTTTCAAAAATGTTCCAAGGTA
chr7	73640339	73640362	-	0.664983673095703	0.359232267918023	Angpt1	TCTCTTGCAGCTTGAGAATTACA
chr7	74155145	74155168	-	0.805163269042969	0.538036304703676	Rspo2	AATGGGGTCTGGAAACCAGAACA
chr7	74155218	74155241	-	0.532891731262207	0.384362898609055	Rspo2	TCAGAAGGTTGTGAAGTTGGTCA
chr7	74155226	74155249	-	0.440816078186035	0.418740458132149	Rspo2	AATCTTTATCAGAAGGTTGTGAA
chr7	74157039	74157062	-	0.454788551330566	0.300724457587469	Rspo2	TTTGCATAGAGGCCGCTGCTTTG
chr7	74157076	74157099	-	0.25477611541748	0.443464952045362	Rspo2	GCAAAGACTTTTGTACCAAGTGC
chr7	74157122	74157145	-	0.409928245544434	0.457275226303641	Rspo2	AAATTGTTTGTAGGATGCAGAAT
chr7	74352805	74352828	-	0.762114715576172	0.532516687802147	Eif3el1	CCTTAGGTACCTTAATGCAATTC
chr7	74357416	74357439	-	0.489258728027344	0.388104813198826	Eif3el1	AGTTCACTCTGGGGAAAACTGGC
chr7	74361944	74361967	-	0.848572235107422	0.547477751592689	Eif3el1	GGCAGGAGTACTTAGATACGCTC
chr7	74368236	74368259	-	0.561782760620117	0.375644345467377	Eif3el1	TTCCGATGATATTCCCCATGGTA
chr7	74368248	74368271	-	0.31267822265625	0.593819343626419	Eif3el1	CAAAAACCTTTATTCCGATGATA
chr7	74368326	74368349	-	0.648817596435547	0.501752956949773	Eif3el1	TAATGAGAAAGAATTATTACAAG
chr7	74596486	74596509	-	0.806351699829102	0.500369395019307	Emc2	AATACTTACCAATGCCAAGTCAT
chr7	74596937	74596960	-	0.591220207214355	0.446829580564617	Emc2	CCTTTCCATAGCTTCAAACCGCA
chr7	74610585	74610608	-	0.576667289733887	0.447863835942679	Emc2	ACAACTTACTCATGCTCATTAAT
chr7	74934971	74934994	-	0.675236740112305	0.5246729194389	Tmem74	CCTACGTGGATGAGAATGTCAAC
chr7	75257827	75257850	-	0.916062393188477	0.545244756098744	Eif3e	CACATATAAAGACCCAATTACAG
chr7	75257970	75257993	-	0.767347717285156	0.539340805003983	Eif3e	CCGACCACAGTACCTTAATGCAA
chr7	75258013	75258036	-	0.770954437255859	0.446546801848392	Eif3e	ACCATCCAAAAGGCCGTGATAAT
chr7	75258180	75258203	-	0.491896934509277	0.458536675775102	Eif3e	AGTTCACTCTGGGGAAAATGGTC
chr7	75265247	75265270	-	0.393139343261719	0.511548598496399	Eif3e	GAGTTTTGGTTACAGCAATAGAT
chr7	75265255	75265278	-	0.0508816289901733	0.42002198926277	Eif3e	CTTCTTTAGAGTTTTGGTTACAG
chr7	75265340	75265363	-	0.816479873657227	0.554063749460853	Eif3e	GGCAAGAGTACATAGATATGCTC
chr7	75265500	75265523	-	0.679226837158203	0.485947490816582	Eif3e	AGAGAAAAAAGAACCACAGTTGT
chr7	75265525	75265548	-	0.661060485839844	0.399782658447804	Eif3e	TTCTGATGATATCTCTCATGCTT
chr7	75350242	75350265	-	0.784713745117188	0.529741210471528	Trhr	AGAAGAGGATTCTAGCTATAAAC
chr7	75350264	75350287	-	0.604447784423828	0.490267752427972	Trhr	GGGTCTGAAGGAATGGGGTTTAA
chr7	75350323	75350346	-	0.441340522766113	0.402356746295716	Trhr	AATTCATATTCTTGTTCTGATGG
chr7	75564805	75564828	-	0.470331611633301	0.497856776637041	Nudcd1	GCTTGGAGATTTCTTTGATTAAG
chr7	75564813	75564836	-	0.268193759918213	0.492997161014273	Nudcd1	ATGTTTTAGCTTGGAGATTTCTT
chr7	75569055	75569078	-	0.713865280151367	0.399555440608241	Nudcd1	TTTCCCTACAGATAGTAAAAAGT
chr7	75572606	75572629	-	0.544990348815918	0.372305209516027	Nudcd1	TTATAATTCACAGTATCTCATTG
chr7	75572630	75572653	-	0.686485748291016	0.497774177544054	Nudcd1	ATGAAGAGCTTGGGAATCCTTTT
chr7	75588632	75588655	-	0.174729270935059	0.33990340016765	Nudcd1	TATATATTTGTCTTTCAGCTGTG
chr7	75597634	75597657	-	0.644350051879883	0.449455952601629	Eny2	CTACTCACCGTTCTCTTTCTCCA
chr7	75600443	75600466	-	0.55035514831543	0.390954673934386	Eny2	GCTCTCAGCAACTCTTTGAGGCT
chr7	75600488	75600511	-	0.812887725830078	0.616576780691943	Eny2	CAGTGTGCCTTCAACTGATCCTT
chr7	75600512	75600535	-	0.69285270690918	0.396595375457869	Eny2	TCTAAGTGAAAGTGATTACCTTT
chr7	75639002	75639025	-	0.702015838623047	0.601486683201105	Pkhd1l1	CAAAATGGCCTACCTTCCATAAT
chr7	75642923	75642946	-	0.784869842529297	0.458765063453257	Pkhd1l1	TTGAGAGAGGAAACAAAGTATGT
chr7	75650734	75650757	-	0.801982421875	0.557207172043974	Pkhd1l1	AAAATACCTCCAACTAGCACTCT
chr7	75667379	75667402	-	0.935446395874023	0.483679473923951	Pkhd1l1	TACTGGTACAGTCCAACATCAAC
chr7	75667417	75667440	-	0.572705154418945	0.374367162633292	Pkhd1l1	GTGCATCTCCTGTCTGCTGTTCA
chr7	75668691	75668714	-	0.626285133361816	0.453150607087123	Pkhd1l1	AAGCTGATTGCAACATGAAGGCA
chr7	75668709	75668732	-	0.579998741149902	0.447532935004986	Pkhd1l1	TAGACCAAAGGTCATTTAAAGCT
chr7	75669473	75669496	-	0.681570663452148	0.460819379931091	Pkhd1l1	ATGTGAATGTCTCCAAATTGGGT
chr7	75675791	75675814	-	0.453177719116211	0.47684814393162	Pkhd1l1	AAAATATTCCTCTGTTTGCTAAT
chr7	75688850	75688873	-	0.699312515258789	0.393836594667011	Pkhd1l1	TTGAGGTAACTGTCACACTAGCC
chr7	75695329	75695352	-	0.572174110412598	0.541536092317858	Pkhd1l1	CTAAATCCAAATCCAGATATTGT
chr7	75698310	75698333	-	0.648799514770508	0.410135782948714	Pkhd1l1	TGACCAATATTAGTATCATACCT
chr7	75699932	75699955	-	0.772194671630859	0.523929697352005	Pkhd1l1	CCTAAGAGAACAGAATTCTCAGT
chr7	75701344	75701367	-	0.704628372192383	0.467332764752238	Pkhd1l1	AGACCGATGGTGACCAGGCATAA
chr7	75703508	75703531	-	0.658777618408203	0.392967086189231	Pkhd1l1	ACCCTTGTATCATTCAGGCCACA
chr7	75703520	75703543	-	0.459105110168457	0.408261007462048	Pkhd1l1	TTTGAATGTTTAACCCTTGTATC
chr7	75704448	75704471	-	0.787530288696289	0.596935130211423	Pkhd1l1	CATGGAAAATCACCCATAAAGAC
chr7	75704456	75704479	-	0.479578094482422	0.437350915234684	Pkhd1l1	GAACTTTACATGGAAAATCACCC
chr7	75707953	75707976	-	0.513549194335937	0.388838268648694	Pkhd1l1	TCATCACTAAAACATCGGAGACA
chr7	75713336	75713359	-	0.656414184570313	0.556112444898303	Pkhd1l1	CCTTGAATGAGTAACATTTTCAG
chr7	75713344	75713367	-	0.443477325439453	0.571930467612764	Pkhd1l1	CAAATTTACCTTGAATGAGTAAC
chr7	75715665	75715688	-	0.648799896240234	0.398133755645024	Pkhd1l1	TATCAGAGTGCCTTCAGCCTACC
chr7	75720404	75720427	-	0.477570838928223	0.459122940571806	Pkhd1l1	GTGGCCTAGTTAGAGTTATGTGC
chr7	75722458	75722481	-	0.254735889434814	0.430945895728964	Pkhd1l1	ACAATAATTTTCCTTACCTCTAC
chr7	75724392	75724415	-	0.617897529602051	0.390523642780379	Pkhd1l1	TATCATATATAATATTCCTCTCC
chr7	75724488	75724511	-	0.529081802368164	0.502624924655948	Pkhd1l1	ATAGGCTGGTACTTTGCTGTACA
chr7	75724942	75724965	-	0.567584114074707	0.470569663724991	Pkhd1l1	ATCACAGCTCCATTGCTTTCCCC
chr7	75815896	75815919	-	0.742265853881836	0.462557873560937	Ebag9	GGAACGACAACACTGTTGCTAGG
chr7	75815916	75815939	-	0.469893569946289	0.497007465082307	Ebag9	CCTGCATATTAATCTCTTTAGGA
chr7	75818964	75818987	-	0.612840042114258	0.462365361579308	Ebag9	TAAACTACCTGCTTAGGGACAGA
chr7	75857892	75857915	-	0.601724433898926	0.404757485864307	Sybu	GCTCCTCAAGCAGCACAGGCAGC
chr7	75886765	75886788	-	0.657891006469727	0.45879188894058	Sybu	CCAGGAAGAAATGCAGGATTGGG
chr7	76048599	76048622	-	0.602793312072754	0.424316645028784	RGD1309489	ATACAGGCTTGCTGAAGCATCTC
chr7	76049145	76049168	-	0.433789138793945	0.523006168996287	RGD1309489	AAAGGCACTTCAGCGTGGAGGCA
chr7	76049439	76049462	-	0.552991600036621	0.413020030944435	RGD1309489	GGAGGCTTATCTTCTATGGAAGC
chr7	76049952	76049975	-	0.717447967529297	0.481027994426644	RGD1309489	GGTTTGGGTGAACCTCCACTCTT
chr7	78840368	78840391	-	0.826946411132813	0.506402438034827	Csmd3	GCCTACCAGCTAAGAGTGTGCCA
chr7	78865745	78865768	-	0.604101142883301	0.491417794705725	Csmd3	CTGTTCTTCAAACAGAACCCATC
chr7	78865837	78865860	-	0.680457992553711	0.413991644332731	Csmd3	TTCTCCTGGCTATCCTGATGAGT
chr7	78865897	78865920	-	0.70070671081543	0.348525216864205	Csmd3	TGTATCTCTTTCCACAGCTCTTT
chr7	78866671	78866694	-	0.823177261352539	0.643643989573725	Csmd3	CAGTGGGCCAAACCATTTCATTT
chr7	78869917	78869940	-	0.671933517456055	0.395285588435553	Csmd3	GCACAACCCATGAAACCAGCTTA
chr7	78870050	78870073	-	0.769190673828125	0.496260422672534	Csmd3	GGTGTACATCTCCAGTTTGTAAA
chr7	78879199	78879222	-	0.322490539550781	0.405463550535141	Csmd3	GCAATTGGTTTGGATTCTTGTCC
chr7	78914474	78914497	-	0.724577102661133	0.392838390928476	Csmd3	TACCTAAATTTCCAATCAGACAT
chr7	78924225	78924248	-	0.658963470458984	0.473770341228719	Csmd3	ACTAAGCGCAAAGGGACTATTTT
chr7	79016715	79016738	-	0.787735977172852	0.401680852076107	Csmd3	TTCTATAGCCGTTCCCAAGGAGT
chr7	79016814	79016837	-	0.534272689819336	0.419188373393424	Csmd3	TTCAACAGCACCCTGTGGAAGCC
chr7	79016823	79016846	-	0.0122794365882874	0.339161024634927	Csmd3	TCATTTTTATTCAACAGCACCCT
chr7	79042815	79042838	-	0.566839828491211	0.533802304038509	Csmd3	CAGCAAAACTCCGGGAGTCCTGC
chr7	79064176	79064199	-	0.840248641967773	0.47754982314587	Csmd3	GCATAGAACCAAACTATGACTTC
chr7	79064182	79064205	-	0.3400830078125	0.441408359309917	Csmd3	GTTTTAGCATAGAACCAAACTAT
chr7	79068014	79068037	-	0.69200080871582	0.349135433258228	Csmd3	TCCTTTCGCCAAACTTCCCTCAT
chr7	79068033	79068056	-	0.54238712310791	0.432414836928124	Csmd3	ACAGGATCTTCAGGCTTTATCCT
chr7	79068061	79068084	-	0.527628326416016	0.505896801166218	Csmd3	AATTAAAGCACCTTGTGGAGGCA
chr7	79098680	79098703	-	0.509174690246582	0.389533889829292	Csmd3	TATCAGCAAATCTGGATTTGCCA
chr7	79104715	79104738	-	0.399068450927734	0.362502768085241	Csmd3	GCAACTTCTCTTGCTCTCTCAGG
chr7	79115535	79115558	-	0.564355010986328	0.391256770660103	Csmd3	ATTCTGACTCTGAAGGGACAGAT
chr7	79115639	79115662	-	0.87646354675293	0.458686583128591	Csmd3	TGATGGAAAAGATAAAACAACGC
chr7	79115664	79115687	-	0.0329766416549683	0.501413592924395	Csmd3	ATTATAAATATATTTTTCAGATT
chr7	79137643	79137666	-	0.659173126220703	0.408085900894685	Csmd3	GCCCAAGGGGATGTTCTGAAGGT
chr7	79137701	79137724	-	0.635086479187012	0.580179340283431	Csmd3	CAGTCTTCAGGTCCAAGCAGGAA
chr7	79137799	79137822	-	0.630765876770019	0.574274494583488	Csmd3	CCTACAGCTGAATGTGGTGCATC
chr7	79187496	79187519	-	0.628605804443359	0.595915930084411	Csmd3	CAGAATATAACCTTGAGCCTTGT
chr7	79189370	79189393	-	0.394584274291992	0.289516540271989	Csmd3	TGGAAACTTCAGGGCTCAGTTGC
chr7	79189431	79189454	-	0.675214920043945	0.489068341378105	Csmd3	CCCAACCACTGGCACGCCTCACT
chr7	79189456	79189479	-	0.747697601318359	0.411594211884487	Csmd3	TTGATCACAGAGAATGGTAGTTT
chr7	79193639	79193662	-	0.599387931823731	0.344253270948841	Csmd3	TCCAAATTCTCTGAATTGTACAT
chr7	79202139	79202162	-	0.720677261352539	0.468935174770613	Csmd3	GTTGTGATCCAGGATACCGACTA
chr7	79207892	79207915	-	0.741329803466797	0.493852126225619	Csmd3	CCACAGACAACAGCCGTTCAAAC
chr7	79207907	79207930	-	0.576636199951172	0.417810000829162	Csmd3	TATACCTACTATTTACCACAGAC
chr7	79232158	79232181	-	0.532335700988769	0.418264970502517	Csmd3	TTAAAACCCAGGGAACAGAAACA
chr7	79235115	79235138	-	0.678766784667969	0.523533154055564	Csmd3	CTGGGGCAGAGGTACCTTCCCAC
chr7	79235254	79235277	-	0.919403228759766	0.501963780722225	Csmd3	AATTGTATCTGGACAATAATCTC
chr7	79235338	79235361	-	0.707197952270508	0.447042928726307	Csmd3	CCAGTTCCTTGCCTCTCTAACTT
chr7	79235350	79235373	-	0.010791734457016	0.360484093968995	Csmd3	CTTTTTTTTTTACCAGTTCCTTG
chr7	79235354	79235377	-	0.0112546849250793	0.311445472868651	Csmd3	TTTACTTTTTTTTTTACCAGTTC
chr7	79240357	79240380	-	0.553517951965332	0.460764486025529	Csmd3	AGGTTTGAATGCCAGTTTGGGTT
chr7	79240446	79240469	-	0.464916534423828	0.541509704569924	Csmd3	CAGAAATTGAGAAAGAAAGTTGT
chr7	79240451	79240474	-	0.503220672607422	0.341687932089691	Csmd3	TTTTACAGAAATTGAGAAAGAAA
chr7	79408826	79408849	-	0.774968338012695	0.414888025158738	Csmd3	TTCACCACTAGGTCATCCAGATA
chr7	79440028	79440051	-	0.461542930603027	0.441551510154273	Csmd3	CATCTCCCAATTTTCCATTCCAG
chr7	79560895	79560918	-	0.539443969726562	0.473105182178467	Csmd3	AGTTGTTTCCAGGGAAAGACAAC
chr7	79560910	79560933	-	0.649667282104492	0.468233680250034	Csmd3	AATCTAGAGGATTTAAGTTGTTT
chr7	79706803	79706826	-	0.594756278991699	0.553614444654669	Csmd3	CTGATTTCCAAATGGAAGAAAAA
chr7	79706948	79706971	-	0.37449577331543	0.368881073438046	Csmd3	ACAGCTGAAGATGCTTGTGGGGG
chr7	79781697	79781720	-	0.427671394348145	0.322170621058695	LOC103692908	TTTTCTCAGTCTGAGCCATATCT
chr7	82085833	82085856	-	0.67312126159668	0.453580862102746	Trps1	TAACCCAGGTGGAAGAAGAGATC
chr7	82086262	82086285	-	0.578151893615723	0.486728335098852	Trps1	GATATTCCAAAAGCCATGGCCCT
chr7	82099949	82099972	-	0.625424995422363	0.485752772999365	Trps1	AATGCAATATCTGTGGATACGGT
chr7	83102196	83102219	-	0.722333526611328	0.488750509377764	Eif3h	ACATGCTCCACAGATTGAAAAAG
chr7	83105014	83105037	-	0.589665946960449	0.32858997829825	Eif3h	ACTCCTCTTCCTCACCATCCAGT
chr7	83151606	83151629	-	0.770481338500977	0.524615898412228	Eif3h	GGTAGTATTAAAGATAATCAAAC
chr7	83293394	83293417	-	0.623719329833984	0.546783486374079	Rad21	CACGCTGCCTTACTCCACTTGTA
chr7	83293404	83293427	-	0.474132461547852	0.333788786874662	Rad21	TAGCTCTTTACACGCTGCCTTAC
chr7	83294878	83294901	-	0.572374038696289	0.352902291466367	Rad21	TTCTAGTCAAAGAAACAAAAGCC
chr7	83296573	83296596	-	0.683345489501953	0.621890066602197	Rad21	CAGTGGGTGGGCCTGATAGTCCT
chr7	83297057	83297080	-	0.278474159240723	0.337365425685343	Rad21	ACTTCAATTTCTATTTCAGACGA
chr7	83297640	83297663	-	0.867164459228516	0.574034633601522	Rad21	GAGTATGAGGACCAGTACAAAGA
chr7	83297787	83297810	-	0.544143409729004	0.427706782535981	Rad21	GGTGACTTTGGAATGGATGACCG
chr7	83298474	83298497	-	0.573242416381836	0.526360434192244	Rad21	AAGTGACATTGACGTCGCCCAGC
chr7	83300608	83300631	-	0.44866870880127	0.51739543604708	Rad21	CCTGAGGAATTTCACGATTTTGA
chr7	83302141	83302164	-	0.274774570465088	0.398685074404055	Rad21	TTAAAATAAAGATGGCTTTTCGG
chr7	83302255	83302278	-	0.595786361694336	0.406800183352059	Rad21	ATGTCTCACAGGTGAAGATGGCG
chr7	83603386	83603409	-	0.51267578125	0.356990829732046	Slc30a8	TTCACAGGCTTCTGTCCACGTTC
chr7	83611986	83612009	-	0.684740371704102	0.510131883206057	Slc30a8	CCTGCTCGATACCACCCAAATGT
chr7	84400788	84400811	-	0.783775939941406	0.499286304705354	Ext1	ATATGGAACAAACATCCTGGAGG
chr7	84653722	84653745	-	0.683047790527344	0.439287117767258	Ext1	ACACCATCCCTCCCCTCAGGAAG
chr7	84653897	84653920	-	0.750245132446289	0.40749405365768	Ext1	TATTCTGGCACTTGGCCTGACTA
chr7	84653902	84653925	-	0.201677150726318	0.341992499709074	Ext1	ATTTATATTCTGGCACTTGGCCT
chr7	84653909	84653932	-	0.0114597749710083	0.465005483776472	Ext1	ATTTTTAATTTATATTCTGGCAC
chr7	84653999	84654022	-	0.805673370361328	0.466605329118209	Ext1	GACAGAGACCAGTTATCACCTCA
chr7	85155968	85155991	-	0.52467945098877	0.336051040894773	LOC120093654	TGGCCACCTTTCCGGCATCCTTC
chr7	85155986	85156009	-	0.0154505801200867	0.407044434274833	LOC120093654	CTGGGTCTTTGTCTTTTATGGCC
chr7	85155990	85156013	-	0.259477500915527	0.40359209741737	LOC120093654	TTTACTGGGTCTTTGTCTTTTAT
chr7	85745023	85745046	-	0.571692237854004	0.448487509313749	Colec10	GGTCCTGGTGAAATGGTATGTGT
chr7	85799207	85799230	-	0.30862283706665	0.43930182544318	Colec10	CCATTCTTGATGAATTTCATTGA
chr7	86094073	86094096	-	0.738874282836914	0.514074113899468	Ccn3	AGAGATGGAGGAGCAGGAAGCCT
chr7	86094097	86094120	-	0.754533233642578	0.45507577566317	Ccn3	AGCGTGCGCCACTTACTTGATTT
chr7	86097226	86097249	-	0.628714370727539	0.466204544852257	Ccn3	CCATCTCACATTGGAGATTCCTG
chr7	86226506	86226529	-	0.830430526733398	0.55218078058052	Enpp2	AGTACAGGACTAAAGTGCCTCCA
chr7	86226769	86226792	-	0.659684066772461	0.507311927266953	Enpp2	TAAGAAACCATCAGGAAAATGTT
chr7	86226793	86226816	-	0.607480850219727	0.566022910176323	Enpp2	ATGTAGGAAACCTTTGGACGTTT
chr7	86228973	86228996	-	0.521900863647461	0.401167700906372	Enpp2	TTGGTCGATCGAAGATGGCATGT
chr7	86229047	86229070	-	0.861019515991211	0.470216210095721	Enpp2	AGCCTTACATGAAACAGCACCTT
chr7	86233370	86233393	-	0.598035011291504	0.438460317884122	Enpp2	GTGCCTGGAACTCTGGGAAGAAT
chr7	86245283	86245306	-	0.752005233764648	0.344754777394205	Enpp2	TGCCTTCTACTCAGAGCAGCCTG
chr7	86246137	86246160	-	0.0180659985542297	0.34389660242411	Enpp2	CTTTGGTTTTTTGCCCCTTCAGG
chr7	86259417	86259440	-	0.509098815917969	0.519582438569417	Enpp2	ATCATAGGTGGTGGGGAGGCCAA
chr7	86259505	86259528	-	0.667919845581055	0.368184405125934	Enpp2	TATCCGGAATCCCATGGAATTGT
chr7	86261119	86261142	-	0.665097427368164	0.499366480404559	Enpp2	AGGTTTGTCCGCCCTCCGTTAAT
chr7	86447693	86447716	-	0.940382461547852	0.513464366631571	Taf2	GACTTAATCAAGTACAATGACAA
chr7	86447698	86447721	-	0.528020858764648	0.421361235145172	Taf2	TTTTAGACTTAATCAAGTACAAT
chr7	86447705	86447728	-	0.0722811460494995	0.43880849430863	Taf2	ACATTTATTTTAGACTTAATCAA
chr7	86450655	86450678	-	0.164022617340088	0.496367403908477	Taf2	CTAGAATGTTTTGTTGTAAAACT
chr7	86450716	86450739	-	0.665620574951172	0.597360074052794	Taf2	CAGATTGCAAACTCAATGGTGAG
chr7	86454949	86454972	-	0.784860076904297	0.427355189644893	Taf2	TGTGGCAGTATGAGCTCCGCTAT
chr7	86456560	86456583	-	0.77006103515625	0.541794471030369	Taf2	AATACAGGAATAAGAAGAAGAAA
chr7	86457349	86457372	-	0.676189041137695	0.563109503305412	Taf2	AAGGGACCACTTAAAGTGACAGT
chr7	86457703	86457726	-	0.701578598022461	0.493384107955633	Taf2	GAACTAGAAATAAAACAAGATTA
chr7	86457723	86457746	-	0.388159828186035	0.535720415112397	Taf2	ATAGAAAACGAAATGTTTTAGAA
chr7	86457740	86457763	-	0.221834316253662	0.335464014447918	Taf2	TGGAAGTTTTGCATTTAATAGAA
chr7	86457768	86457791	-	0.787485656738281	0.523641868897502	Taf2	GAGACCAGAGTGGAGTGGTAAAG
chr7	86457778	86457801	-	0.16021369934082	0.49857231972567	Taf2	CAATCTTTTAGAGACCAGAGTGG
chr7	86463512	86463535	-	0.337857856750488	0.483759828370531	Taf2	CTGCATCCCATATTTGGTGGTGG
chr7	86463561	86463584	-	0.61223030090332	0.518824979630509	Taf2	GGAACTCGATAAAATAGTGGCAT
chr7	86465077	86465100	-	0.718395080566406	0.40575286218885	Taf2	TGGACTGTGGATGAAGAAAACGT
chr7	86468287	86468310	-	0.474734344482422	0.392212599078474	Taf2	AGACGGTCTTCATTGATGAGGCT
chr7	86468328	86468351	-	0.335191345214844	0.413881194639854	Taf2	TGAGGAAATTTTGACTTGTCGCT
chr7	86470354	86470377	-	0.510851249694824	0.588515062412944	Taf2	CAGTCGATGCTGCGATGGTGGCT
chr7	86471192	86471215	-	0.566598243713379	0.398786655768295	Taf2	TTGCAGAGTTAAAGGTCCTGAAG
chr7	86472736	86472759	-	0.73158088684082	0.322932945266786	Taf2	TCTCCCCAGGAGAAACCTCAATT
chr7	86474014	86474037	-	0.691437911987305	0.507647790968183	Taf2	TAATGATCCAACCTTAGAAGTTT
chr7	86474018	86474041	-	0.60177848815918	0.387461611098409	Taf2	TTTATAATGATCCAACCTTAGAA
chr7	86489779	86489802	-	0.172841167449951	0.460737938201299	Dscc1	AATTTTCAGGGAAATGATTGAGC
chr7	86490927	86490950	-	0.610559196472168	0.453260122592463	Dscc1	ATAAAGTCCCCTTGAATGTATGC
chr7	86495270	86495293	-	0.362494735717773	0.412221495538166	Dscc1	CCCGTAGTTTTGTGATTCGAGGA
chr7	86501215	86501238	-	0.212962989807129	0.441878539238613	H3f3c	CCACCAGTGGATTTGCGGGCAGT
chr7	86562235	86562258	-	0.0772571516036987	0.306498903664592	Deptor	ATAACCTTTTCTTCATGGAGCCG
chr7	86562342	86562365	-	0.369389610290527	0.297930186623959	Deptor	TCGCCGTCTCTCGGTCAGAGGCC
chr7	86564612	86564635	-	0.622604598999023	0.455889963362846	Deptor	CGTCCTTGAACTCCTTGTGCTCA
chr7	86761496	86761519	-	0.312833347320557	0.349257810846216	Col14a1	CTTCCGTTTCCTTTGTCCACAGC
chr7	86778859	86778882	-	0.0166283369064331	0.33347767505406	Col14a1	CCAATTCTTGTCTTTTCTGAGCC
chr7	86778874	86778897	-	0.436592025756836	0.402166652683851	Col14a1	TGGGCCAAAGTTTTACCAATTCT
chr7	86788601	86788624	-	0.595719032287598	0.356212068802997	Col14a1	ATCTCCTTGTCCTGCTCTTCCAC
chr7	86824117	86824140	-	0.724894866943359	0.46102039313081	Col14a1	TACTCTGTGTCTGGAAGTAGATT
chr7	86845540	86845563	-	0.649617767333984	0.436279076611619	Col14a1	CTCCTCCTCCCACGGTGGATTCT
chr7	86845583	86845606	-	0.620015029907227	0.403132770685888	Col14a1	TATTCTGAGTCAGGCTGAAGTCC
chr7	86855142	86855165	-	0.429627723693848	0.499829435857257	Col14a1	GTATTTCCCCCTTTGTAGGAAAT
chr7	86961081	86961104	-	0.636612358093262	0.426675491909062	Mrpl13	ACAGCTACCCGGGTGGCTTCAGA
chr7	86966431	86966454	-	0.754764709472656	0.478079859338898	Mrpl13	AACCTAGGTGATTGTGGAGACCA
chr7	86978966	86978989	-	0.247552375793457	0.39914779198649	Mtbp	TCTTTTTCAGCATCGAAATGTAT
chr7	86982259	86982282	-	0.676338500976562	0.480985558793655	Mtbp	GGAGGATCTTTGTCAGAAGGCAA
chr7	86982264	86982287	-	0.20226900100708	0.408428273186382	Mtbp	ATTTAGGAGGATCTTTGTCAGAA
chr7	86984827	86984850	-	0.490607414245605	0.401443906597443	Mtbp	AACAAAATTCAGGAAAATTAACT
chr7	86984866	86984889	-	0.712828369140625	0.558883191469194	Mtbp	AATTATATGCACTAACATTTGTA
chr7	86986365	86986388	-	0.574212989807129	0.362581774507746	Mtbp	TCATCTGCACAAATTCTAAAGCA
chr7	87020839	87020862	-	0.76370361328125	0.545749755817239	Mtbp	GGGGTGAGAACATCAAAGCGATC
chr7	87020886	87020909	-	0.581187515258789	0.475018437755321	Mtbp	CCATGCCAGCAGCTTTCATGGTG
chr7	87020910	87020933	-	0.701419830322266	0.572147515010021	Mtbp	AAGTAATAAAGCACTTACCATTT
chr7	87026409	87026432	-	0.0307918620109558	0.454679358304414	Mtbp	GCTTTTTCAGAAGTTTCTAAATT
chr7	87030253	87030276	-	0.697672576904297	0.350381747741532	Mtbp	TGGCCCAGCAACTGTTCAGCCGA
chr7	87219261	87219284	-	0.739219512939453	0.642658057685322	Sntb1	CAGTGAAGTACATGAGAGAAGCC
chr7	88116176	88116199	-	0.624022560119629	0.498294278182581	Has2	ATATAGAAAGGGCCTGCCAGTCT
chr7	88116234	88116257	-	0.565825576782227	0.466424249654759	Has2	AACAAGTATGATTCTTGGATCTC
chr7	88116260	88116283	-	0.066964635848999	0.32723879147123	Has2	TCTACTTTTTCTACTTGCAGATT
chr7	88128524	88128547	-	0.631832313537598	0.57457040291817	Has2	CATGATGGACATCTTCAGTGAAG
chr7	88128751	88128774	-	0.867699356079102	0.498387122776018	Has2	GCCTCACACCTCATCATCCAAAG
chr7	88128801	88128824	-	0.589746780395508	0.381892839690877	Has2	TCCAAACAGATAATTACTATTTC
chr7	88731622	88731645	-	0.681701965332031	0.478360711593372	Slc22a22	AGGACTTGCGATCCAAAGTTAAG
chr7	88731637	88731660	-	0.0108564114570618	0.277327629154473	Slc22a22	TTTTTTTTCATTTTAAGGACTTG
chr7	88731641	88731664	-	0.0106061577796936	0.322625445451632	Slc22a22	TTTATTTTTTTTCATTTTAAGGA
chr7	88735847	88735870	-	0.637447509765625	0.473674445107446	Slc22a22	AACAGCTGGGTGCCAGAATCAGC
chr7	88735861	88735884	-	0.367751808166504	0.356835572982007	Slc22a22	TTCACTGCCTTTTAAACAGCTGG
chr7	88736765	88736788	-	0.514186363220215	0.489220762683305	Slc22a22	GAAGAAACATCGGTACAGTGGCA
chr7	88737399	88737422	-	0.722719345092773	0.446852143388866	Slc22a22	ACTATTACAATAGGTTTGGAAGA
chr7	88737407	88737430	-	0.05640380859375	0.579671277300794	Slc22a22	CTATTTTAACTATTACAATAGGT
chr7	88738655	88738678	-	0.434973983764648	0.49183990944715	Slc22a22	GTATGTGATTTTCAGTCATTCAA
chr7	88738667	88738690	-	0.685381851196289	0.631234709137158	Slc22a22	CAGTGGGATTTAGTATGTGATTT
chr7	88738679	88738702	-	0.182501239776611	0.366443550711145	Slc22a22	TTCACTCTTTTACAGTGGGATTT
chr7	88745753	88745776	-	0.529016075134277	0.451151710178388	Slc22a22	CTTCTACCATTGTCACTGAGGTA
chr7	88746014	88746037	-	0.622232398986816	0.508859824806235	Slc22a22	CAGCAGCCATTCCTGCTCATCAC
chr7	88746054	88746077	-	0.775288467407227	0.325473854664357	Slc22a22	TCTATGGTGTCATCTCTTCATGA
chr7	88804565	88804588	-	0.857826538085937	0.538788631995644	RGD1564131	AGAAGGACATAAATAACTCCCTT
chr7	88804599	88804622	-	0.549858131408691	0.512732868186563	RGD1564131	AAATCACATCTCATGATGATGAT
chr7	89360575	89360598	-	0.545413627624512	0.466641353610493	Zhx2	AACGCTGGGTGGCAAACCAGATT
chr7	89413189	89413212	-	0.768046112060547	0.537566759077525	Derl1	CGTCTGGGCCCAGCTGAACAGAG
chr7	89413727	89413750	-	0.652086486816406	0.433783600770543	Derl1	ACTACAAACCAAGATTACTGGCT
chr7	89414672	89414695	-	0.496060523986816	0.27869805072374	Derl1	TTCATGCTTCTCTTCAACTGGAT
chr7	89414721	89414744	-	0.011498110294342	0.445059810345599	Derl1	CCTTATTTTTTTTCTAGGAGCTT
chr7	89417984	89418007	-	0.486888313293457	0.433635016056532	Derl1	TATTTCTTATATCAGTATTCTAC
chr7	89417997	89418020	-	0.064120774269104	0.440941987112591	Derl1	TTTGGTCAATTTATATTTCTTAT
chr7	89418030	89418053	-	0.331107368469238	0.272239406726129	Derl1	TTTCCCCGTGGGGCCCGGAACTG
chr7	89456005	89456028	-	0.624162712097168	0.492277836602732	Tbc1d31	ATAGAATAATCAGCTAATGCCAC
chr7	89475347	89475370	-	0.681210784912109	0.58837546836222	Tbc1d31	CAAGTCTGTATGTTGACAAACCT
chr7	89475484	89475507	-	0.338682632446289	0.291014819032231	Tbc1d31	TTTCTTGTGTTAAAGCCTGGACT
chr7	89478390	89478413	-	0.490250625610352	0.507200210697109	Tbc1d31	CCTTCAGATTATTGGAACTCACT
chr7	89478430	89478453	-	0.487755165100098	0.468329724061374	Tbc1d31	CATCTTGCTGGGCGCTGTACCCT
chr7	89480374	89480397	-	0.493318328857422	0.326471300944415	Tbc1d31	TTTAGTCCTTCTGACAATTCGTT
chr7	89480397	89480420	-	0.437072257995605	0.452494746707943	Tbc1d31	ATAAGACTTGCAAGCGCTTTTTA
chr7	89480583	89480606	-	0.744777984619141	0.430183302782812	Tbc1d31	TCCATCAGGCTACTAAACGCAGT
chr7	89488077	89488100	-	0.62605712890625	0.567624866989538	Tbc1d31	CAAATGGAAATGCCAAAAGTGGA
chr7	89491420	89491443	-	0.624097328186035	0.459679535524949	Tbc1d31	AGTCCAGGTTATTCCGATGGTGA
chr7	89566595	89566618	-	0.595232162475586	0.476578521111041	RGD1310852	ATAATTGCCAGAAAGCTCTGCAG
chr7	89567473	89567496	-	0.722932968139648	0.470080587283874	RGD1310852	TGAAGAGACGGAAAGTAGCAACG
chr7	89588701	89588724	-	0.799397659301758	0.511133082957088	Zhx1	GTGATACAAGGTACAACCAGAGA
chr7	89589083	89589106	-	0.687743301391602	0.579228353338556	Zhx1	CAAACATGCCAAATAGTTGGTCA
chr7	89589227	89589250	-	0.497566032409668	0.500463426789674	Zhx1	AAGCATGGGGTTAGTTGGACTCC
chr7	89589982	89590005	-	0.508809280395508	0.399092843272156	Zhx1	CTTTCCATGTAGATTCAGAACAT
chr7	89647338	89647361	-	0.430655632019043	0.467251518783693	Atad2	ATGTCTTATTAGATGATTCGTGA
chr7	89648344	89648367	-	0.816765060424805	0.61497781921526	Atad2	CTGTATATACATTAGACATTCCT
chr7	89648461	89648484	-	0.658962173461914	0.555609953586665	Atad2	GAAATGCCTGTTACCAGCCTATG
chr7	89648465	89648488	-	0.440779495239258	0.354059735388664	Atad2	TTTAGAAATGCCTGTTACCAGCC
chr7	89649788	89649811	-	0.0398275995254517	0.438941334633481	Atad2	AATTTTCTTCATTTAAATAGGTA
chr7	89649808	89649831	-	0.539376754760742	0.441473758453071	Atad2	ATCAGGCAAAAGAAAATTTAAAT
chr7	89649909	89649932	-	0.509278564453125	0.36488474979034	Atad2	TTCTGCAGATGTTTCTTTCCCTT
chr7	89650260	89650283	-	0.58007022857666	0.438210203958192	Atad2	TGTGCCCTGCGTCGACGGTACCC
chr7	89651646	89651669	-	0.572643089294434	0.50824745914013	Atad2	GAAGAACTAGCAGAAAACTGTGT
chr7	89652734	89652757	-	0.647997512817383	0.553686716249122	Atad2	CGAAGGCCTGGTCGATTTGACAG
chr7	89652841	89652864	-	0.331931419372559	0.410178759268444	Atad2	GTTCTATTGTTTCAACCCTGTTA
chr7	89652847	89652870	-	0.397130546569824	0.368089661758045	Atad2	TGTTTAGTTCTATTGTTTCAACC
chr7	89657421	89657444	-	0.705496826171875	0.481692384784833	Atad2	GGCCTATCAGATGCGCCCAGCAA
chr7	89658479	89658502	-	0.945243682861328	0.42318401478375	Atad2	TGGACCACCTGGAACTGGAAAAA
chr7	89658507	89658530	-	0.186848468780518	0.307627878404889	Atad2	TCATATTTTGCAGAGGTTGTTTG
chr7	89659697	89659720	-	0.669355087280273	0.438325111265212	Atad2	TCCAGAAGTCTTTGAAAAGTTTA
chr7	89660280	89660303	-	0.534652976989746	0.535023679757896	Atad2	TAAAGATCGAATGAAAATTGGAG
chr7	89660329	89660352	-	0.727408981323242	0.50030844229078	Atad2	ATAGGTGCCTCCCACTAAATTTT
chr7	89661498	89661521	-	0.754881210327148	0.484130625465554	Atad2	GGCGAAGGCATGCCATCCACAGT
chr7	89665786	89665809	-	0.835396881103516	0.483784983651146	Atad2	TAGTGGCCCAGCTTCTCCTGCAA
chr7	89666960	89666983	-	0.639781875610352	0.475765220720579	Atad2	CTACCAGGCTCCACTGGAAAGTA
chr7	89668400	89668423	-	0.563166198730469	0.515335877819059	Atad2	AACATTTGTAGAGTAATCTTACA
chr7	89668404	89668427	-	0.342954139709473	0.342459128265174	Atad2	TTTAAACATTTGTAGAGTAATCT
chr7	89669277	89669300	-	0.0256752610206604	0.396567364349568	Atad2	TTTTTTCGTACATCTGTAAAGAC
chr7	89671054	89671077	-	0.0437466287612915	0.436384708972685	Atad2	GCTTATTTTCTATAATAGGCAGT
chr7	89673109	89673132	-	0.492899208068848	0.463939896147614	Atad2	AGGTCTTTGAGAAAGCAAGCACA
chr7	89743882	89743905	-	0.770536041259766	0.396802993616434	Fbxo32	TCCACAGCTGTTGGAGCTGATAG
chr7	89862324	89862347	-	0.616602668762207	0.330037173586468	Klhl38	TATCTTCTCTATGAAACTCAACC
chr7	89895541	89895564	-	0.549410438537598	0.452514045952618	Anxa13	TACTTGGCCCTTAGGCAGGCGAA
chr7	89979557	89979580	-	0.937907638549805	0.486128259547978	Fam91a1	GCCTATAAGAATCTCTACCTTGA
chr7	89985473	89985496	-	0.782711944580078	0.5085785456059	Fam91a1	TAGAGTAGGGTTTCGAAATAATC
chr7	89985631	89985654	-	0.631900596618652	0.534106861338773	Fam91a1	CCAGCGATAAGTCTATCTCAAGG
chr7	89986101	89986124	-	0.43455867767334	0.285821759223546	Fam91a1	TTACTTGTCCCTTCTTATGGGCA
chr7	89986155	89986178	-	0.574939575195312	0.4337084641652	Fam91a1	ATCTGTTCACAGATGGAACGTTC
chr7	89990111	89990134	-	0.648928680419922	0.43023712021164	Fam91a1	TTATGACGAAGAAAGAGAATAGT
chr7	89993918	89993941	-	0.491134338378906	0.430851352975354	Fam91a1	GAACTCTGCTACAAGTTGCTGGG
chr7	89995151	89995174	-	0.822981262207031	0.45174736767546	Fam91a1	AACCAGACAGAACTGACTTCTGG
chr7	90108624	90108647	-	0.554564971923828	0.478474847648405	Fer1l6	AGATGTCGCCTTTCCCGGTCACG
chr7	90110873	90110896	-	0.585385208129883	0.310464130514934	Fer1l6	TCGCCGTCCTGCTCATTGGAGAT
chr7	90171160	90171183	-	0.439158401489258	0.518812372352654	Fer1l6	CTCAGCACTGGCCGGATGTTGGA
chr7	90173088	90173111	-	0.734696350097656	0.597701082628882	Fer1l6	CACAGAAACTGCTTCAAGCAGTT
chr7	90351873	90351896	-	0.401093292236328	0.469662712533667	Tmem65	GAAAAATTGGAAGCTCTACCACC
chr7	90360668	90360691	-	0.734616012573242	0.476463632886599	Tmem65	GCATGCAGATTTCCCAAACCTGA
chr7	90360679	90360702	-	0.0536810445785522	0.435553448044829	Tmem65	GAATATTTTTAGCATGCAGATTT
chr7	90418154	90418177	-	0.728395767211914	0.584702127309793	Trmt12	GAAGGAAGAGGATCCAGGAGCTG
chr7	90449398	90449421	-	0.623404502868652	0.484275794527354	Rnf139	GTGCATAGTGGTGCCAAAGGACA
chr7	90461698	90461721	-	0.491608200073242	0.460355951309052	Tatdn1	ATTCACAGATATTATGAGAAGAA
chr7	90466321	90466344	-	0.314347896575928	0.469210817529675	Tatdn1	AAGATTTTGACCGACTTCAGTTT
chr7	90466328	90466351	-	0.0148017501831055	0.382894531512008	Tatdn1	TCTTTTAAAGATTTTGACCGACT
chr7	90468572	90468595	-	0.761094665527344	0.411406213017318	Tatdn1	TGATCACAGGTGGAAGTCTACAA
chr7	90468592	90468615	-	0.0190713477134705	0.456955602300638	Tatdn1	CTTTTTGCCATTCCAGTTTATGA
chr7	90473291	90473314	-	0.692194442749023	0.470248277081914	Tatdn1	TAGGGGCGTGCAGAAGCATCAAG
chr7	90492962	90492985	-	0.802551040649414	0.582047481318924	Mtss1	CATGTCCCCCATCCTGCAGCCTG
chr7	90494791	90494814	-	0.497846069335938	0.397704304567966	Mtss1	TCAAGTGAGTCCCATGCAGGGCC
chr7	90498780	90498803	-	0.702428970336914	0.370618578579272	Mtss1	TATCCCAGGACGCCTTCCAGTCC
chr7	90502520	90502543	-	0.752574691772461	0.492263129471987	Mtss1	GGAGGAAGAGATTTCCATGTTAG
chr7	90870807	90870830	-	0.651048965454102	0.426006549517465	Sqle	AATCTCTCTCGATTACTGTCACC
chr7	90873998	90874021	-	0.520383491516113	0.43233115728453	Sqle	AAGCTGTGGTCTTACTTGGGCTC
chr7	90876005	90876028	-	0.544131507873535	0.344573460453311	Sqle	TTGGAGATGAGGTTCTTCCTGAA
chr7	90900493	90900516	-	0.634959297180176	0.543489275184592	Washc5	CCGAGGGCATCTTGATGATGAAA
chr7	90903292	90903315	-	0.668966445922852	0.455469801329974	Washc5	TATAACAGGTTCAGGAGTTTCAC
chr7	90917417	90917440	-	0.804057235717773	0.487369197062151	Washc5	TATGGGTATCACCGTTAATCTAG
chr7	90925526	90925549	-	0.634605140686035	0.34006576941561	Washc5	TATTCAGCAAACCTTAGAAACGG
chr7	90926323	90926346	-	0.474980506896973	0.440198085359344	Washc5	CTTAGCCTTTCAAAGTGTGCATA
chr7	90926370	90926393	-	0.672012786865234	0.518682771449871	Washc5	GATGAGGAATTTCGGGAAAACAA
chr7	90940133	90940156	-	0.943958358764648	0.524463517166915	Nsmce2	AGGAGGAGAGAGCTGACTCTACA
chr7	90940223	90940246	-	0.580460968017578	0.518069574066382	Nsmce2	AGGAGTACTTACTTTGGGTCTCC
chr7	90976362	90976385	-	0.379327278137207	0.433027680590553	Nsmce2	GCAAATTCAACCATGGCCTTGTC
chr7	90976379	90976402	-	0.193544368743896	0.366279318156954	Nsmce2	GTTCTCGATCCATTTTAGCAAAT
chr7	90976412	90976435	-	0.796603775024414	0.457892183171505	Nsmce2	TTGTAGACTGGACAGCCTTAACA
chr7	91007497	91007520	-	0.228930416107178	0.393854851780418	Nsmce2	AATCTGGTACTTTTTCTGGACGT
chr7	91007558	91007581	-	0.60249153137207	0.481598464283862	Nsmce2	AAGTCGGCGTCAGAGTTCTTATC
chr7	91212429	91212452	-	0.626483840942383	0.406237724197184	Trib1	TCATGTGCGTATCTTCTAGGCTT
chr7	91212457	91212480	-	0.676513671875	0.337597477181566	Trib1	TCTGACAATGCGTCATCTTCACC
chr7	91941041	91941064	-	0.645307388305664	0.342509896830472	RGD1563100	TGATGTCTGTCAGTTTCCTCCCG
chr7	91941488	91941511	-	0.530424766540527	0.375016725181459	RGD1563100	GTGCTCCGCAGAGTTCCACGGCA
chr7	92088888	92088911	-	0.593284683227539	0.321099604476585	LOC120093879	TCACTGCAGTACTTATCACTGCA
chr7	92315806	92315829	-	0.650820236206055	0.520267411689613	RGD1564515	GACGGTAGCGGCAGGTGAAAGGG
chr7	92369260	92369283	-	0.365004539489746	0.459174411340024	LOC500877	AAGGATATTTGCAAGTGGCTGAG
chr7	92369277	92369300	-	0.402279281616211	0.55142812270266	LOC500877	AGATGTTCTGCCTTTTAAAGGAT
chr7	92380340	92380363	-	0.606494064331055	0.412728742286237	LOC500877	TGTCCATCTCACAGAGGGCACCT
chr7	92385585	92385608	-	0.500889434814453	0.580300803501312	Lratd2	CTCAACAAGTGCAGTCCGGGTGA
chr7	92385661	92385684	-	0.707854385375977	0.388012411516697	Lratd2	TCGTGATGAATGCATCTATCAGA
chr7	92444487	92444510	-	0.358602333068848	0.475894102080615	LOC362921	ACAAACTGGGACCAACAGCGACC
chr7	92496470	92496493	-	0.7622265625	0.541863977063791	A1bg	CCTGCCGCTACCGTATGCACAAA
chr7	92496660	92496683	-	0.740854568481445	0.495871792934906	A1bg	ATGGGAAGTTACCTAACGATCTA
chr7	94629088	94629111	-	0.0143977689743042	0.161297696006026	LOC102548035	TTTCCTTTCTTTCTTTGTCTTCC
chr7	94629111	94629134	-	0.288985214233398	0.552401126426606	LOC102548035	CCTTGATGTAATTTTCAGGTTTA
chr7	95597824	95597847	-	0.345418357849121	0.407879217901815	Gsdmc	ATTTCGGAATGTCGTCACGTAGT
chr7	95600449	95600472	-	0.671362838745117	0.459685848445805	Gsdmc	GTACCTATCCCAAAGGGTGCAGT
chr7	95603832	95603855	-	0.622229881286621	0.510054528517687	Gsdmc	CATCTTCAGGAAACTCTTGGATA
chr7	95605938	95605961	-	0.607704429626465	0.447391756597979	Gsdmc	AATCTGAAGATACTCCGGTCGGA
chr7	95646467	95646490	-	0.807342376708984	0.527814542930752	Cyrib	GATGACAAATCCTGCCATACAAA
chr7	95648403	95648426	-	0.21799446105957	0.460922667868728	Cyrib	CGAATTTTCTCAGAGATTAGGTA
chr7	95648491	95648514	-	0.597871246337891	0.435708571805067	Cyrib	AGGCAATCCAGCATCCAGCCGAT
chr7	95653584	95653607	-	0.850569915771484	0.522034621653802	Cyrib	GATGCCCAGCCTACAGAGTCTGA
chr7	95661234	95661257	-	0.600551795959473	0.484891772341207	Cyrib	GGTTTGCTGGCATGGGTAATCTC
chr7	95661240	95661263	-	0.0337873935699463	0.33335425856003	Cyrib	TTTTTAGGTTTGCTGGCATGGGT
chr7	95675131	95675154	-	0.739150543212891	0.476744569782483	Cyrib	AACAGATAGAAGGACGAGGACAG
chr7	95822650	95822673	-	0.54797794342041	0.344056654084002	Asap1	TTCTTCTACTGTTTCAGTTAACC
chr7	95822891	95822914	-	0.380838890075684	0.418212236437205	Asap1	ATAATGCTGCGATCTTTCAGTGG
chr7	95826850	95826873	-	0.778368301391602	0.52198938729071	Asap1	CCCAGCCCTTCACCAAAGCCCAC
chr7	95826873	95826896	-	0.547456970214844	0.457629699568258	Asap1	ATGATATTATGGAAGCAAATTTA
chr7	95835092	95835115	-	0.597283515930176	0.486717786594874	Asap1	GATAATCGAACATATCACTTTCA
chr7	95837311	95837334	-	0.874262924194336	0.626479634329084	Asap1	CAGTCCAACAGGCAGCCTGCTAA
chr7	95860139	95860162	-	0.820355834960937	0.442020199528986	Asap1	TATGTTCCCAGCAGGGCTAACAG
chr7	95873607	95873630	-	0.067409987449646	0.289864263735842	Asap1	TGTTGATTTTTCAGCTCCAGGGT
chr7	95881960	95881983	-	0.603244934082031	0.391064131195652	Asap1	TAACCTAAAGATTCCTCATGTGC
chr7	95895414	95895437	-	0.816517715454102	0.4736731720398	Asap1	AGCAGAGACAACCCTGACCTTGG
chr7	95919748	95919771	-	0.963998489379883	0.550743963646252	Asap1	GGCTCTAGACCAAGATAGAACAG
chr7	96468511	96468534	-	0.65115592956543	0.4866771701993	Adcy8	ATCCGCAGCTGTGGTGTGATTTT
chr7	96479176	96479199	-	0.516189956665039	0.294338015183598	Adcy8	TCACTGCGATTCAAAGTTTGCTT
chr7	96479191	96479214	-	0.343226318359375	0.279667046257196	Adcy8	TCGTTCTTCTGTTTATCACTGCG
chr7	96479252	96479275	-	0.566476860046387	0.483400212562526	Adcy8	AAATTACAGTATTCTCAAATGCG
chr7	96500671	96500694	-	0.730696868896484	0.53770437181632	Adcy8	AAGACTCCAGCCTGGAGCACAAG
chr7	96561983	96562006	-	0.601935386657715	0.500075473836224	Adcy8	CCAACCTCTCTACGACCTTGTCT
chr7	96562013	96562036	-	0.0252441668510437	0.367050449766594	Adcy8	GTATTCTTTTTGCAGATGTCAAA
chr7	96664292	96664315	-	0.723268585205078	0.603229085828553	Adcy8	CACTCTTCGCCACCTACAGCATG
chr7	97597351	97597374	-	0.760570220947266	0.432269084045879	Efr3a	TACAATACCTGTCAACTTCTTCT
chr7	97597360	97597383	-	0.295076084136963	0.491778295610632	Efr3a	GTATCTTTATACAATACCTGTCA
chr7	97606058	97606081	-	0.609230308532715	0.440012570059666	Efr3a	GCAGCAATGGCGACAGCCTCTAA
chr7	97606083	97606106	-	0.783495483398438	0.389862548965879	Efr3a	TTGATACTCACCTATAGAACCTT
chr7	97610317	97610340	-	0.736030578613281	0.619998287745424	Efr3a	CAGTCTGAGTACTTACCCTAGTT
chr7	97614157	97614180	-	0.636369667053223	0.289195177828187	Efr3a	TCTTCAAGTCAGCCACATCTGGA
chr7	97614225	97614248	-	0.684516525268555	0.385026347933989	Efr3a	ACACTCTAACGGTGACCTCACCT
chr7	97641594	97641617	-	0.638553619384766	0.418082137789971	Oc90	ACCAGCCTGTGGCAGATTGGCCT
chr7	97657478	97657501	-	0.570833168029785	0.552696862276144	Oc90	AAAACGTGGAAAGTGTGACCGAA
chr7	97657506	97657529	-	0.572954216003418	0.508383037359934	Oc90	GATATCACTTTCTTCAACGGAGT
chr7	97694213	97694236	-	0.669441833496094	0.531327140157669	Hhla1	CTAGTGGTGTGTCCAGTGCTTTG
chr7	97694286	97694309	-	0.0118421196937561	0.310679748085328	Hhla1	TTTTTTTCAGGAAGGAATCTTTC
chr7	97694290	97694313	-	0.0117547154426575	0.290564413800397	Hhla1	TTTATTTTTTTCAGGAAGGAATC
chr7	97695165	97695188	-	0.637984771728516	0.432375246173663	Hhla1	AATCAACCTCCATCCTCTCTGGT
chr7	97702931	97702954	-	0.637504959106445	0.579956389991067	Hhla1	CAGTTTCCAACCCAAAGACAGTT
chr7	97703124	97703147	-	0.671833114624023	0.307852271823535	Hhla1	TCTCCCTCTTCAGCAGATAGCAA
chr7	97704317	97704340	-	0.456126670837402	0.361350649303385	Hhla1	AATCTCTTTCAGAACTCCCAGCA
chr7	97710220	97710243	-	0.619007720947266	0.453593367233127	Hhla1	GTGTCTGGTCTTAAAGGAGAAGG
chr7	97710225	97710248	-	0.337167472839355	0.283452351058329	Hhla1	TTTTAGTGTCTGGTCTTAAAGGA
chr7	97710230	97710253	-	0.0117452430725098	0.244053114287925	Hhla1	TTTTATTTTAGTGTCTGGTCTTA
chr7	97744287	97744310	-	0.791058883666992	0.475154422496209	Kcnq3	CCCCTCTGAATGTAGATGCCATA
chr7	97754679	97754702	-	0.783778991699219	0.485802404709986	Kcnq3	TAGGAAAGAACAACTGGAAGCAG
chr7	97758441	97758464	-	0.722016143798828	0.341203558572254	Kcnq3	TGAATCAGTTGTCTCTTTCCCAT
chr7	97761765	97761788	-	0.0159505534172058	0.309382264425911	Kcnq3	ATCGGCGTCTCCTTTTTTGCTCT
chr7	98212217	98212240	-	0.737253723144531	0.508278041028286	Lrrc6	AGTGGTTGGATGGCAAAGAAATA
chr7	98236877	98236900	-	0.612568130493164	0.484190106858119	Lrrc6	AAAATTCTCTATCTTCAAAATAA
chr7	98302535	98302558	-	0.709006881713867	0.604317936140973	Tmem71	GAAAGAAAAGGAGAACCCACCGT
chr7	98308541	98308564	-	0.522141876220703	0.486243760500329	Tmem71	CTTGTGACTTCCTGGATGGAGAG
chr7	98308547	98308570	-	0.378307075500488	0.309699865983927	Tmem71	GCTTTACTTGTGACTTCCTGGAT
chr7	98345382	98345405	-	0.202296352386475	0.300542554920789	Phf20l1	GCCCTTCTTTTCTTAGTGAAGGT
chr7	98345619	98345642	-	0.457276649475098	0.328401356278803	Phf20l1	TTGCTTCAATCTTGGCAGGGTAA
chr7	98348963	98348986	-	0.346735153198242	0.387215252803697	Phf20l1	ATGTGCATTCTTTTCAAACAACG
chr7	98349322	98349345	-	0.582670936584473	0.478168568197713	Phf20l1	AAAGCAAAAAGGCACTTACCTCA
chr7	98353569	98353592	-	0.546264457702637	0.340682244868616	Phf20l1	TTCTTCGCTGCAGCTGCAGCAGC
chr7	98353581	98353604	-	0.103828554153442	0.393285919795089	Phf20l1	GACCCTGTTTTATTCTTCGCTGC
chr7	98353608	98353631	-	0.486896553039551	0.344358876899513	Phf20l1	TTGCTGTTAGCACTGGTTCGAGG
chr7	98354395	98354418	-	0.446100730895996	0.454917641528116	Phf20l1	CCAGTAATCTTGTTAAGTCGGGC
chr7	98363008	98363031	-	0.802502746582031	0.372914731809661	Phf20l1	TACACCCAGAAGACTCTCCAGAT
chr7	98363089	98363112	-	0.699734115600586	0.392682796412749	Phf20l1	TCACTGAAGAAAGCTGAGATACA
chr7	98363093	98363116	-	0.641474304199219	0.374611389547321	Phf20l1	TTTATCACTGAAGAAAGCTGAGA
chr7	98365694	98365717	-	0.385948448181152	0.475903493051869	Phf20l1	CATCACTCACTACTTTGGAGGTG
chr7	98374563	98374586	-	0.0108014595508575	0.38833840608225	Phf20l1	GATTTTTTCTTCTTCTTCTTCTT
chr7	98379601	98379624	-	0.772563247680664	0.467395161776881	Phf20l1	ACTATTACACAGTCGCACATACT
chr7	98430406	98430429	-	0.822022171020508	0.475928607439428	Tg	CCCCTTAGAGGAAACATACCGCA
chr7	98434004	98434027	-	0.840079650878906	0.484562756085816	Tg	GCTGGGCAGCATTCACCAAAAAT
chr7	98434250	98434273	-	0.516146011352539	0.387562803617532	Tg	AGGCATCTTGGTTCTCTTGTAGG
chr7	98434380	98434403	-	0.665739288330078	0.5693786262143	Tg	CAGGCCTGAGCACTGAACACCAT
chr7	98434750	98434773	-	0.66421989440918	0.394057986326649	Tg	ACACACAACAGACTTACACAGCT
chr7	98435833	98435856	-	0.725769119262695	0.510819254808535	Tg	GGATCTGCCAAAAGATGTATGGA
chr7	98441063	98441086	-	0.261537437438965	0.386144202338857	Tg	CTTACACTGGGGCATCTGGGAGG
chr7	98448218	98448241	-	0.724208221435547	0.5347838555542	Tg	CTCCTAAACGCTCTGCAGTCAGA
chr7	98543421	98543444	-	0.38224193572998	0.492395222122378	Sla	CTCTTAGCTGGCTGTTTGAAGGG
chr7	98855470	98855493	-	0.562261962890625	0.418405366860278	St3gal1	TCAAGTCACAGCCGTGCACCTGC
chr7	99210802	99210825	-	0.698656997680664	0.447943517570555	LOC102555324	GGACTCAGGAGTGCTGGTTGTGT
chr7	99211572	99211595	-	0.697421264648437	0.394467522305626	LOC102555324	TAACATTACCTGGATAGTCACTA
chr7	99972252	99972275	-	0.702438659667969	0.46536753181482	Zfat	TTAAGGACAAAAGGAGTTATTCT
chr7	99976761	99976784	-	0.018079559803009	0.380718807544482	Zfat	GGCAAACTTTTTTGGTACCAAGT
chr7	99977558	99977581	-	0.798677215576172	0.476916446628384	Zfat	TGGAGACCTGGAGTGTGAATACT
chr7	99977965	99977988	-	0.543781929016113	0.524035628744077	Zfat	CTGAAAACTGATACCTCTTCTGC
chr7	99978285	99978308	-	0.57796329498291	0.494635295630535	Zfat	CTAGCTCCATCAACCAGAGTTTC
chr7	99978545	99978568	-	0.547147407531738	0.379475709514683	Zfat	TGACTGTCATATCTGTGAGCGCA
chr7	100009036	100009059	-	0.196797142028809	0.542962716572609	Zfat	CAGAGTTTTTGGTTATGAAGAGA
chr7	100896067	100896090	-	0.580885848999023	0.323396527368593	Khdrbs3	TCACCACATCAATGTACTTCTCT
chr7	100896109	100896132	-	0.452534255981445	0.539748748362728	Khdrbs3	CAGGAATCAACACTTTCTGTCCC
chr7	103407292	103407315	-	0.695832672119141	0.554422020556347	Fam135b	AAAATACCATGTACTACAGTGCT
chr7	103407793	103407816	-	0.510933532714844	0.492407017834296	Fam135b	CATCAGGTGGTTCGAAGGCATGC
chr7	103408144	103408167	-	0.742001419067383	0.49949405045275	Fam135b	GCAGGAATAAGTCAGAATAATTC
chr7	103408652	103408675	-	0.31204137802124	0.331658650454426	Fam135b	TCCTAATTTTGAAGTCCCAGTGA
chr7	103422530	103422553	-	0.892198257446289	0.486734141230756	Fam135b	TATGGAACACCAAAAACTTGCAG
chr7	103422575	103422598	-	0.561648101806641	0.42400785006409	Fam135b	TGTTGTCATCTTTCAGGTCCGAA
chr7	103423461	103423484	-	0.567558250427246	0.349623181254747	Fam135b	TCTTTGCAGATGCTGAACAACCC
chr7	103801812	103801835	-	0.700509490966797	0.587500685939052	Col22a1	CTCAGGGCCCCTCAGGACAACCA
chr7	103801819	103801842	-	0.396355056762695	0.296167534289304	Col22a1	TTCTTTACTCAGGGCCCCTCAGG
chr7	103826703	103826726	-	0.752402420043945	0.452909692143737	Col22a1	GGGTGCTCCAGGACCAGCAGGAC
chr7	103842398	103842421	-	0.703765182495117	0.456381108578076	Col22a1	GGGAGAAAAAGGTGAACTGGGAC
chr7	103842403	103842426	-	0.414522895812988	0.457872476647791	Col22a1	CTTTAGGGAGAAAAAGGTGAACT
chr7	103842414	103842437	-	0.40486946105957	0.310281903894636	Col22a1	TGCACCCTTTACTTTAGGGAGAA
chr7	103843449	103843472	-	0.598687171936035	0.454335865469608	Col22a1	CTCTGTCTACAGGGTGAAGTTGG
chr7	103850186	103850209	-	0.570274429321289	0.49300917124957	Col22a1	CCTGGTGAGCTCGGCTTCCCGGG
chr7	103850207	103850230	-	0.534088821411133	0.396190858424608	Col22a1	TACTTTCCCTTTCAGGGTTTACC
chr7	103884447	103884470	-	0.479665107727051	0.287384722117799	Col22a1	TTCCCCCAGGGTCTTCGAGGAGA
chr7	103895642	103895665	-	0.727382125854492	0.457781993517901	Col22a1	ACCTTCTAGGGAGATGCAGGACC
chr7	103902655	103902678	-	0.640735626220703	0.536232795319619	Col22a1	CTGTGACTCGCGACATGCAGAAC
chr7	103916342	103916365	-	0.51118896484375	0.292493072729849	Col22a1	TTCAGTGTGAAGGAAATCTTGGG
chr7	103923110	103923133	-	0.764836502075195	0.482794905454702	Col22a1	AACACACCAATGGAGGAACCAAG
chr7	104989036	104989059	-	0.706231918334961	0.368322573424629	Trappc9	TCTTCCAGACACTATAAGAAGCG
chr7	105047761	105047784	-	0.672986907958984	0.615593092854635	Ago2	CAAGTTGGACAAGAGCAGAAACA
chr7	105049447	105049470	-	0.71301887512207	0.494702739936474	Ago2	AAAGTATTGAAGAACAACAAAAA
chr7	105049494	105049517	-	0.716283416748047	0.661413246289323	Ago2	CAAGGCACAGCCAGTGATCGAGT
chr7	105053033	105053056	-	0.663285369873047	0.494060988499603	Ago2	AGGTATCCATCAAGTGGGTATCC
chr7	105058059	105058082	-	0.492441864013672	0.431295211537344	Ago2	AAACCCAGATCTTCGGGGACCGG
chr7	105058092	105058115	-	0.599756088256836	0.450594329536622	Ago2	GGGAAATAGTGGAGCACATGGTC
chr7	105177233	105177256	-	0.522909736633301	0.467895265925692	Ptk2	CCTCAGCTAGTGACGTGTGGATG
chr7	105179769	105179792	-	0.628204078674316	0.524691646634624	Ptk2	CCAGGGACATTGCTGCACGGAAT
chr7	105191623	105191646	-	0.208165149688721	0.418374793472826	Ptk2	TATGTGGGCCATATTTTGCAGCC
chr7	105227750	105227773	-	0.0413493204116821	0.475931366999355	Ptk2	AAGCGATTTTTTCCCAAGAGTTT
chr7	105227774	105227797	-	0.595284309387207	0.45075584660495	Ptk2	TATTTCAGGAAAGATGTTGGTTT
chr7	105244253	105244276	-	0.554847564697266	0.318982127398435	Ptk2	TTTCAGGTGAAGAGTGACTACAT
chr7	105248784	105248807	-	0.68038215637207	0.556658574412904	Ptk2	CTGAAGATAAGCCAACATTGAAT
chr7	105248835	105248858	-	0.775840606689453	0.512171319368697	Ptk2	GATATGAGTTGAGAATTCGTTAT
chr7	105429685	105429708	-	0.69895622253418	0.587182397586551	Dennd3	CAGAGCTTCAGATGAGTCAGTAA
chr7	105429711	105429734	-	0.605057487487793	0.385529110510791	Dennd3	TGTGATTGTCAACTTCAAAGTCT
chr7	105429774	105429797	-	0.330174255371094	0.416045809953763	Dennd3	CCAAGTGGAGCGGCCCAGGCGGG
chr7	105445390	105445413	-	0.662246932983398	0.537895000431104	Dennd3	AAGAAAATAAGAGCACCTGTCCT
chr7	105489117	105489140	-	0.720888900756836	0.463945465529905	Slc45a4	GCATCGAGGAGGAGCAGTACAAC
chr7	105720257	105720280	-	0.602117729187012	0.402749625424165	Mroh5	GCCATCTGCTTCAAGATGCTCCG
chr7	105721110	105721133	-	0.935830612182617	0.475084345061048	Mroh5	TGGAGGAAGCCTACAACTCAGGT
chr7	106330819	106330842	-	0.697323226928711	0.497304545206653	LOC103692937	CCTGTGCTCTGAGTCCTGAATCT
chr7	106497863	106497886	-	0.712502059936523	0.445863891685844	Mroh4	TGAGCTCCTCTACACCAAGGAGT
chr7	106499057	106499080	-	0.403411064147949	0.530501703563588	Mroh4	CATAAGGCTGAGGCTGCGGCCGC
chr7	106500845	106500868	-	0.421383056640625	0.454049137473833	Mroh4	CACAGGTTTTCAAGGAAGACCTG
chr7	106501906	106501929	-	0.78969856262207	0.571231793080936	Mroh4	GAGAGTGGGAGATGAAGCTCTAC
chr7	106512610	106512633	-	0.426697807312012	0.4235131469507	Mroh4	CTTTCAGTGGAACAAGCCCCAAA
chr7	106628102	106628125	-	0.667217254638672	0.585889641793341	Slurp2	CAGACCTGCCTCTGGTGACGAAG
chr7	106705791	106705814	-	0.154424781799316	0.368788448945049	Gml	CTTTGCCCTGTGCTGTGCGGGCG
chr7	106841843	106841866	-	0.714480438232422	0.493443802616415	Cyp11b2	CCTCTGGACGCCATCAAAGCCAA
chr7	107309045	107309068	-	0.727443542480469	0.486549023775455	Zfp41	AATGAGGCATCGAAGGCATCAAA
chr7	107309129	107309152	-	0.709059600830078	0.515152565427	Zfp41	AAGATCCGTCCACACTCACTGCA
chr7	107356209	107356232	-	0.847198715209961	0.489215114611726	Top1mt	GATGGCCACAGAGAGAAAATAGG
chr7	107521169	107521192	-	0.549462127685547	0.359992864215333	Zc3h3	TCTTCATAGCCTTCCTGGGGACA
chr7	107523268	107523291	-	0.785044250488281	0.465570214500484	Zc3h3	TTGGAGACCAAAAAGCAAATATT
chr7	107571261	107571284	-	0.6615771484375	0.626555385570554	Mroh6	CAGATAAGGCATGTGAACACGCT
chr7	107573279	107573302	-	0.651341247558594	0.479522549948174	Mroh6	CCCAGGTCCACGATCTGGTGCGT
chr7	107578234	107578257	-	0.701081848144531	0.53751763051309	Naprt	CATGCAGGAGTGGTCTTCCTAAC
chr7	107578514	107578537	-	0.514362678527832	0.489148827409569	Naprt	CCGATCTCTTTCTACAGATGTTG
chr7	107579091	107579114	-	0.51313835144043	0.565815221621094	Naprt	CAGCTACCTGGGTGGTGAGGCCT
chr7	107587697	107587720	-	0.819237442016602	0.545334710310301	Eef1d	AATATGACGATGCAGAAAGGAGA
chr7	107597727	107597750	-	0.57213939666748	0.436247104551855	Tigd5	GCTTGTGGCTGCCCGTCAGGTTG
chr7	107606230	107606253	-	0.774192657470703	0.499040269480199	Pycr3	GGCTCTGGGTTGCCAGACTACTC
chr7	107634267	107634290	-	0.615012893676758	0.370088964227784	Zfp623	TACGACTTCTCCCCTGAGTGAGA
chr7	107634678	107634701	-	0.550591011047363	0.427052989653417	Zfp623	ACTTCCGTGTGGATCTGGTAATG
chr7	107656060	107656083	-	0.596302299499512	0.395996471599918	Zfp707l1	CCAGATGTTAGGACATTCTTCCG
chr7	107656105	107656128	-	0.616227836608887	0.376296954289235	Zfp707l1	TTGTCCAGTTTCCTCCCAGAGGT
chr7	107685298	107685321	-	0.596302299499512	0.395996471599918	Zfp707	CCAGATGTTAGGACATTCTTCCG
chr7	107685343	107685366	-	0.616227836608887	0.376296954289235	Zfp707	TTGTCCAGTTTCCTCCCAGAGGT
chr7	107694788	107694811	-	0.276588649749756	0.485287075201184	Ccdc166	CCACGGCCGCGAGGACGGGGTGC
chr7	107771548	107771571	-	0.460605201721191	0.349421327777386	Scrib	TATCTCGCATTGCAGAGGGAGGG
chr7	107773459	107773482	-	0.537569847106934	0.263970278129354	Scrib	TGTCCACTCTTGTTTCCAGTTAA
chr7	107777674	107777697	-	0.584628295898437	0.441825160537391	Scrib	CCCCGCTCTCTGGGCAAACTGAC
chr7	107783866	107783889	-	0.685484466552734	0.46235132168539	Puf60	GCCACACCAGGACTAGTGTCCCC
chr7	107784729	107784752	-	0.549653511047363	0.437195914096037	Puf60	GGGCTTTGCCTTCGTGGAGTATG
chr7	107787065	107787088	-	0.317565898895264	0.496220777519118	Puf60	CTGTCTTTCAGATGGCAGCAGTG
chr7	107823045	107823068	-	0.248042964935303	0.454075364808451	Eppk1	CCGGGCCTGAGGCGCCAGGTGAC
chr7	107825696	107825719	-	0.758168487548828	0.583138257515579	Eppk1	CAGAAGGAAGGAAAAGAAAGCTT
chr7	107825712	107825735	-	0.506121788024902	0.355808839250625	Eppk1	TCCTCCCAGTATTTTACAGAAGG
chr7	107826509	107826532	-	0.900507125854492	0.515382122851788	Eppk1	GGTCCCAACTGATCACCAAGCAG
chr7	107827652	107827675	-	0.732941513061523	0.532327198326138	Eppk1	CCGAGGAGCAGCGCAATGGCTTC
chr7	107829155	107829178	-	0.822516021728516	0.406917194103695	Eppk1	TCATTGACCCAAAAGAGAACAAG
chr7	107829665	107829688	-	0.731051940917969	0.446723961048793	Eppk1	TTGATCACTGTACCCGACATGTC
chr7	107843194	107843217	-	0.610461883544922	0.525099125481179	LOC680875	CTCAAAGGACAGAGTCCTCCAAG
chr7	107843594	107843617	-	0.620421333312988	0.523694719094955	LOC680875	CAGACTGGCCAGAGGCTGGCAGA
chr7	107843871	107843894	-	0.730427856445312	0.467901834159335	LOC680875	CCCCTAGGTGGAAGCTCTTGGAA
chr7	107903151	107903174	-	0.658312683105469	0.517468517890038	Plec	CTATTCTGACTCCCAGGTGACTG
chr7	107908956	107908979	-	0.633072700500488	0.49404708312801	Plec	CCTGTTGTGTGTGGCAGATCTCA
chr7	107909887	107909910	-	0.408620071411133	0.457812803954518	Plec	ACTGAGCCATTTGTTCTCAGGTG
chr7	107955734	107955757	-	0.539593772888184	0.465132151893142	Parp10	GAGGAAGTCCAAGAGCTGCTGGC
chr7	107956769	107956792	-	0.655740203857422	0.505133620358212	Parp10	CAGAGCGCCCAGAGCAAGCAGGA
chr7	107964083	107964106	-	0.575048141479492	0.511005002150468	Grina	CCAGGGCAACAAGGTTCCAGGGA
chr7	107999377	107999400	-	0.581219520568848	0.37877851464126	Spatc1	TGGGATTGGGCAGTATGTTCTGA
chr7	108017596	108017619	-	0.544206733703613	0.47774725995849	Oplah	GGAGAACTAGGCTACGGGCACCA
chr7	108018731	108018754	-	0.532333106994629	0.269731374179002	Oplah	TTGGCCCTTCCTGGATCACCAGG
chr7	108019683	108019706	-	0.658230285644531	0.32950779172425	Oplah	TCCCCCAAGATCTGGCCTCTTTG
chr7	108020668	108020691	-	0.732431030273437	0.440724698736818	Oplah	GGCCGCACAGGGGACCTGCTAGA
chr7	108071584	108071607	-	0.604098243713379	0.337554340327946	Sharpin	TCCTCTTCGTCGTCTGCCCATGT
chr7	108074067	108074090	-	0.735222091674805	0.553094496037854	Sharpin	GAATGGCCCTTGGAGTCTATTTG
chr7	108076896	108076919	-	0.648586883544922	0.400016840838272	Maf1	GGGCCCTTCTATCCATCCTTACC
chr7	108079583	108079606	-	0.761123580932617	0.456187805789712	Wdr97	TGAGAGCCCAGTCGTCCAGGTCA
chr7	108079605	108079628	-	0.765584259033203	0.411431558715777	Wdr97	TGCAGATCCTGGCTAACATTTAT
chr7	108081831	108081854	-	0.627804985046387	0.434692576475245	Wdr97	CCACATCAGTGGTCTTCAGACAC
chr7	108083189	108083212	-	0.623057708740234	0.545886928412112	Wdr97	CGGTGGCAGGAAAGAAGCCCGTG
chr7	108096876	108096899	-	0.854237442016602	0.386483976921987	Tssk5	TCCCTCAACGCCACCTACAAGCA
chr7	108140469	108140492	-	0.532479438781738	0.464235237290444	Mroh1	CCTTATCGTTGGTGTCCAGGAGA
chr7	108218636	108218659	-	0.57091480255127	0.340562190394504	Hsf1	TGTCCTCACTCTTCAGGGTGGAC
chr7	108225178	108225201	-	0.342835540771484	0.248529842625999	Dgat1	TTTCCTTTGCAGTGGATGGTCCC
chr7	108226231	108226254	-	0.509869232177734	0.418925129431724	Dgat1	TTGTGGCTACATTTCAGATTGAG
chr7	108258281	108258304	-	0.554492568969727	0.342585899133881	Tmem249	TCATCTGCCTCATCTGCATTTCC
chr7	108258565	108258588	-	0.740189895629883	0.432346289382523	Tmem249	CCCCTTCAAGCAGCAGCAGCCGG
chr7	108317849	108317872	-	0.620179252624512	0.425460245810758	Adck5	GCTCCTGAGCACAGCGCTCAGAA
chr7	108325006	108325029	-	0.566076316833496	0.374088461184422	Cpsf1	TGGCAGTGAGGCCCAGTCAGGCA
chr7	108326331	108326354	-	0.526049003601074	0.452432000148589	Cpsf1	GGCGGGTGGCTGTGAGGCAGGAC
chr7	108353491	108353514	-	0.551182174682617	0.212606643490956	Tonsl	TTCTCTCTTCTTCAGCTTCCCAC
chr7	108356372	108356395	-	0.743024978637695	0.578595935437742	Tonsl	CACTGTGCAACTGAAGTTGCAGC
chr7	108369755	108369778	-	0.709395141601562	0.345076683589079	LOC108348051	TCCACCTACTAGCAGATGCCCGG
chr7	108381897	108381920	-	0.611209945678711	0.569663863534649	Kifc2	CAGACCATCTAGAGTGGAGGGTT
chr7	108410819	108410842	-	0.52996223449707	0.473144065848914	Ppp1r16a	CCTGCTGGGCACGTCGCTTCTGG
chr7	108417959	108417982	-	0.423610229492188	0.507830133859213	Gpt	CCAGTGGGGTTGCCGGGGTTGAT
chr7	108418565	108418588	-	0.633043365478516	0.507286500758638	Gpt	CCACCTCCACATAGCCACCACGA
chr7	108421714	108421737	-	0.589429168701172	0.454335331961404	Mfsd3	ACAGCCAGGGAGCATACAATCCC
chr7	108425690	108425713	-	0.583180351257324	0.454064894182406	Recql4	GCGGAAGCATACCATGCTGGCAT
chr7	108425713	108425736	-	0.505111923217773	0.57240318856003	Recql4	CAGGCCGTGGCCCTGAGACTTTA
chr7	108425874	108425897	-	0.717695083618164	0.551258738568573	Recql4	CTGTGCTCGACGAAAGGACACAG
chr7	108430026	108430049	-	0.8805322265625	0.554295449227083	Recql4	AACTGGTCTAGGTTGCTACTATA
chr7	108435597	108435620	-	0.689691162109375	0.533940858712726	Lrrc14	CCCGAAGGTCTACACGAATTTCC
chr7	108440468	108440491	-	0.646275787353516	0.494100523400112	Lrrc24	CCTGGCTGGAAACCAGCTGGCGA
chr7	108440693	108440716	-	0.587622146606445	0.451758814693393	Lrrc24	GACGCTGTTCCTGCAAGACAACA
chr7	108460218	108460241	-	0.920209121704102	0.462222815608804	Arhgap39	TGATGAACCTCCCATGGATGTAC
chr7	108570996	108571019	-	0.786871871948242	0.525990536742156	Zfp251	AGTGTGATGAATGTGGGAAAACT
chr7	108571053	108571076	-	0.579463424682617	0.49529436606761	Zfp251	CTCACAGCTCAAATCTTATTCTT
chr7	108571137	108571160	-	0.864913864135742	0.512389781228375	Zfp251	AATATAACTCAGACCTAAGTCGG
chr7	108571164	108571187	-	0.85464241027832	0.553748913480548	Zfp251	AATGTGACATATGCAATAAAATG
chr7	108571456	108571479	-	0.801981735229492	0.486093259413249	Zfp251	AACCAGAAATGTTCCGAAGAAGT
chr7	108571498	108571521	-	0.501896133422852	0.392533674348092	Zfp251	ACAGATTCTGAGATCAAGTCTGA
chr7	108571515	108571538	-	0.287032833099365	0.296571110963391	Zfp251	TTTGTGCTTTGTGTTTAACAGAT
chr7	108613886	108613909	-	0.553948249816895	0.481846479242909	Zfp7	AATGGTTTCTCTCCGGTGTGGAT
chr7	108622625	108622648	-	0.535702133178711	0.504349792641811	Commd5	GACTAGCAGGGGGCAGCCGGAGA
chr7	108626515	108626538	-	0.529826927185059	0.483321888856903	Rpl8	ATGTAGCCGTGTCGCTCCGCGAA
chr7	108626526	108626549	-	0.509406204223633	0.497716434669222	Rpl8	CGATGCCTTTAATGTAGCCGTGT
chr7	108762149	108762172	-	0.857012710571289	0.457141616042506	Mb	AGGCTCACCCCGAGACCCTGGAA
chr7	108831699	108831722	-	0.515679359436035	0.446974879205448	Rbfox2	ATACGCTTAGCATCCAGCTTTCA
chr7	108834721	108834744	-	0.623778991699219	0.499993021838067	Rbfox2	GGTGAATAATGCTACCGCACGGG
chr7	108837517	108837540	-	0.450398101806641	0.512441754940979	Rbfox2	CCAAAAGATGAGTATTTCAATAT
chr7	108837609	108837632	-	0.664976577758789	0.658104587022957	Rbfox2	CAAAATATGCATGGATCAAAAAT
chr7	108837621	108837644	-	0.502262954711914	0.47795263104415	Rbfox2	AATTTCCCTTTACAAAATATGCA
chr7	108837630	108837653	-	0.285049839019775	0.403379053029731	Rbfox2	TTGGGTTTAAATTTCCCTTTACA
chr7	108837638	108837661	-	0.0621289110183716	0.367414049136775	Rbfox2	TCCTTTTATTGGGTTTAAATTTC
chr7	108849391	108849414	-	0.712277908325195	0.465393165424794	Rbfox2	GCAGACAGAAGGTGGAGCACAGA
chr7	108849403	108849426	-	0.479541091918945	0.475060859736323	Rbfox2	CTTGTCTCTTTAGCAGACAGAAG
chr7	108866906	108866929	-	0.702244033813477	0.467533412338446	Rbfox2	CTACCATCCCATTCCCACCACCT
chr7	108887494	108887517	-	0.785838088989258	0.482582675347596	Rbfox2	TGGAGAAAAAGAAAATGGTAACT
chr7	109250055	109250078	-	0.72539924621582	0.606979702849441	Apol11a	CAGGAGGGGCCAGTCTGATACTC
chr7	109250284	109250307	-	0.779289703369141	0.559319801935622	Apol11a	CAACAGCATCCCACAGATGAAAA
chr7	109250339	109250362	-	0.598832397460938	0.443643399246877	Apol11a	CTTCTGTCACAGTGAGGAGGAAG
chr7	109296971	109296994	-	0.775701217651367	0.547546363065002	Apol3	GAGTGTCCATGGTGTCTGACAAC
chr7	109297014	109297037	-	0.333310279846191	0.512798989180044	Apol3	CTAAGTTTGAGTGCTTTCTGACC
chr7	109332711	109332734	-	0.678371658325195	0.382832373939913	Apol2	TTCAGGACCCCAAGTCTTTTCCT
chr7	109333157	109333180	-	0.73182243347168	0.575370003587137	Apol2	CGTGATGCCCTCAATGCGCTCAC
chr7	109333196	109333219	-	0.528332824707031	0.33354724950577	Apol2	TCACTTGATACCTGTTACAGAGC
chr7	109356932	109356955	-	0.50784725189209	0.531718667530072	Myh9	CTACAAACCTCATGGAAGAGGAG
chr7	109357614	109357637	-	0.565817565917969	0.458802538157777	Myh9	GGAACTCGAGGAGCAGCTGGAGG
chr7	109358810	109358833	-	0.801088333129883	0.458069844096697	Myh9	GCCAAGGAGGCGGAACTGACAAA
chr7	109364165	109364188	-	0.584518127441406	0.530035049840833	Myh9	CTCTCCAGGCCGGCAAACTGGAC
chr7	109370248	109370271	-	0.526618309020996	0.322258860361107	Myh9	TCGGGATCCTGGACATCGCTGGC
chr7	109391345	109391368	-	0.477674522399902	0.392409725136956	Myh9	GACCTATTCAGGCCTGTTCTGTG
chr7	109509250	109509273	-	0.684836044311523	0.433354670905421	Txn2	ACGTCCAGGATGGACCTGACTTT
chr7	109532962	109532985	-	0.866043853759766	0.383995049144006	Foxred2	TCCTGGGGACCGCCAGCCACTCA
chr7	109574888	109574911	-	0.580976295471191	0.393953684318593	Cacng2	TCGACCGCCACAAACAGCTGCGG
chr7	109576430	109576453	-	0.743337249755859	0.63892418777242	Cacng2	CAAGACACGTCACAACATCATCC
chr7	109697138	109697161	-	0.515525741577148	0.374101342670072	Cacng2	ACCACCGTTGGTGCTTTCGCTGC
chr7	109743766	109743789	-	0.601902122497559	0.429772737906602	Ift27	GTGGGAACGAAGACAGACCTGGC
chr7	109784279	109784302	-	0.752527008056641	0.428745940196545	Pvalb	ACCTCCTCCTTCCCCCCAACAGC
chr7	109893252	109893275	-	0.750286102294922	0.545901004343081	Csf2rb	GGCTGCAGTGGTACCGGGTGTAG
chr7	109935722	109935745	-	0.515807418823242	0.442868826362685	Tex33	GGCGGCCCTCTGGGCCAGAGCCA
chr7	109935754	109935777	-	0.926202926635742	0.512027620161056	Tex33	AGGACCATCCAAGACTCTCCCAG
chr7	110227882	110227905	-	0.645632019042969	0.356244804424114	Elfn2	ACTGTGAGTGTGACCTCTTCGGC
chr7	110328485	110328508	-	0.572657890319824	0.527881449380406	Mfng	CCCTCCTGTGCGTGGGGCTCCTA
chr7	110343548	110343571	-	0.570694389343262	0.407771203105264	Card10	GCAGCATGTCGGATATCACAGGT
chr7	110349844	110349867	-	0.696372680664063	0.570250650070255	Card10	CCCTGCAGGAAATGAGCCGGCCA
chr7	110357859	110357882	-	0.470738296508789	0.53162180072498	Card10	CGCTGCCGGGGCAAGAGGGGCTT
chr7	110357886	110357909	-	0.813089752197266	0.543155234351265	Card10	CCCTCAGGGCGTCTCATAGACAT
chr7	110403705	110403728	-	0.646438293457031	0.388016887357566	Lgals2	ACCCTCGCTTCAATGAATCCACC
chr7	110445660	110445683	-	0.442268905639648	0.485813456679903	Gga1	CCCGCTTTGAGATCTTCTCCATC
chr7	110448661	110448684	-	0.675279159545898	0.509463316802689	Gga1	CCCTCTTACCTGGAAGCCGTTCC
chr7	110493756	110493779	-	0.770557708740234	0.431476489994871	Nol12	TCCACGGTGACACTGAAACGCAG
chr7	110494977	110495000	-	0.513059196472168	0.242284280007227	Nol12	TCTCTTCAATGGCTGCCTTCTTG
chr7	110625518	110625541	-	0.484719085693359	0.384519836994412	Ankrd54	TAGCTCTGAAGAGGCTGAGGGAC
chr7	110625537	110625560	-	0.611501731872559	0.4004664322604	Ankrd54	ACTGTCACTTCTCTCTTTATAGC
chr7	110653976	110653999	-	0.548422660827637	0.36213117543804	Eif3l	GCTCAATATTCTCCAGCACCTTG
chr7	110692835	110692858	-	0.67995979309082	0.480777931828908	Micall1	GGGGGCCAGCATACCTCTCTGAC
chr7	110710623	110710646	-	0.0946096515655518	0.31364941877503	RGD1359634	TTTTTGCAGTGATGATGAAGGAG
chr7	110733508	110733531	-	0.541286849975586	0.405628865855998	Sox10	TGGTGTGGGCACAGGCGGCACGC
chr7	110812266	110812289	-	0.472390098571777	0.472815062334506	Pick1	CCAACCCATCTGTGGAGGCCAAG
chr7	110842901	110842924	-	0.778407516479492	0.52081391990231	Baiap2l2	AAGACAAGGTCTCACTATGTAGC
chr7	110865744	110865767	-	0.753011627197266	0.612268513269377	Pla2g6	CAGGCAGGCAGTCACTCAAACCA
chr7	110930445	110930468	-	0.613418388366699	0.333511233994732	Tmem184b	CGCCCTCTTCCTCTTCTACTTCG
chr7	110995083	110995106	-	0.395422172546387	0.41196431118129	Csnk1e	CCTCCTCTGACGCGGGCAGGTGC
chr7	111084904	111084927	-	0.632910232543945	0.488864718589898	Kdelr3	CCTTCATCACTGTGTTGTAGATG
chr7	111093768	111093791	-	0.392481002807617	0.359302830215046	Ddx17	CCTTCTCTTTCTCTGCCACATCA
chr7	111100833	111100856	-	0.389024314880371	0.385641087982533	Ddx17	TAGGTGTTGAGATTTGCATAGCC
chr7	111101205	111101228	-	0.695301895141602	0.419907870268225	Ddx17	TGGAGGTGCTCCTAAAGGCCCCC
chr7	111102940	111102963	-	0.672394104003906	0.545489669641224	Ddx17	CAGAACCAACTCCCATTCAGTGC
chr7	111105835	111105858	-	0.879605712890625	0.446325279699832	Ddx17	TGTCGAACATCCAGAAGTAGCAA
chr7	111151538	111151561	-	0.419512176513672	0.273747988190827	Dmc1	TTTCTACAAAGTTTGTTCATTCC
chr7	111154232	111154255	-	0.658972473144531	0.597490983468134	Dmc1	CAGAATTCCGTACTGGAAAAACT
chr7	111155909	111155932	-	0.372813453674316	0.35388217885676	Dmc1	TATTTGTTTGCAGTAAATTACTA
chr7	111158356	111158379	-	0.523556175231934	0.373216039365693	Dmc1	ACCTCTCGTTGTCTTTCTGTAGG
chr7	111161685	111161708	-	0.531701431274414	0.324639192398686	Dmc1	TTTCAGAACATGGCTGATATTAA
chr7	111198274	111198297	-	0.713655776977539	0.526379213997922	Fam227a	GACAGAGAACTAGAGAAGTTTCT
chr7	111200267	111200290	-	0.781498641967773	0.395439341904476	Fam227a	TTCTTCAGAAAACAGCAGAAAAG
chr7	111201700	111201723	-	0.667304534912109	0.559782696681359	Fam227a	AAAGAGAAAACTCACAGCAGCCT
chr7	111227311	111227334	-	0.660311965942383	0.467794689488901	Tomm22	CCTGTACATCTTCTGAGCCACGA
chr7	111233540	111233563	-	0.665441589355469	0.411656167285715	Josd1	TGTTTGTAGGCTGTCTCCGAACA
chr7	111263906	111263929	-	0.674259796142578	0.554142337602896	Gtpbp1	CCTTGAAGGATGTTGGCAGGACA
chr7	111284500	111284523	-	0.806881942749023	0.447547876955912	Sun2	CCCCTTAGGGCTCCAGACACTGC
chr7	111439494	111439517	-	0.62850528717041	0.381292693167343	Apobec3	TTCTCAGTCTCATCCAAGGCCTG
chr7	111624643	111624666	-	0.517886734008789	0.463481838365263	Rpl3	GATGCGCCTGCTTCCTCTGCGCC
chr7	111625038	111625061	-	0.710182723999023	0.565510239099866	Rpl3	CCAAGTACTGTAAGAAATGGCAA
chr7	111625978	111626001	-	0.654799575805664	0.590885492273545	Rpl3	CAGAGGTGAATAAGAAAGAAGTT
chr7	111702932	111702955	-	0.610055351257324	0.536531789617783	Tab1	CACGGTCTACCACAGCCTGGGCA
chr7	111805739	111805762	-	0.301240882873535	0.297370648001249	Atf4	TTACACTTTCTGGGAGATGGCCA
chr7	111805916	111805939	-	0.705868682861328	0.553141383597729	Atf4	CACACTGAGGGGTTAGAGTAATA
chr7	111810086	111810109	-	0.600765380859375	0.406722740824351	LOC120093693	TGACCAGCATGAGAAGCACCGTG
chr7	111919227	111919250	-	0.526032180786133	0.408886946553029	Cacna1i	CCTCTACTGTTGTCCAGGCCCTC
chr7	112017913	112017936	-	0.839336090087891	0.453842998598906	Enthd1	GCCCACTGAACAAGACCAGTAAG
chr7	112018045	112018068	-	0.104946298599243	0.50440025746388	Enthd1	CAAGCATTTTGGCCGTCAGGTAA
chr7	112018153	112018176	-	0.648695755004883	0.463203552449911	Enthd1	GGCAAGAAATTGGAGAAAGCCAT
chr7	112018212	112018235	-	0.686086502075195	0.588541906894734	Enthd1	CAGAAGCTGTGTCTACTCCCCCA
chr7	112058924	112058947	-	0.275204010009766	0.370459281692523	Enthd1	CTTTCTGTTGACAGAAAACACCT
chr7	112077781	112077804	-	0.482368049621582	0.663188472599645	Enthd1	CAAAGAGCGGGAGGTGGCGACTT
chr7	112181435	112181458	-	0.878240203857422	0.522000935704345	Grap2	GGAGTAGCCAGTACCTGACAGAG
chr7	112185888	112185911	-	0.810332489013672	0.476415244401633	Grap2	GGGATGGGAACTTCTCAGTCCAC
