## Supplemental_Tables for "CRISPRware: an efficient method for contextual gRNA library design": Sup8_rn7_Cas12_Scored.tsv (part 50 of 60)

#chr	start	stop	strand	DeepCpf1_score	EnPAMGB_score	target_id	sequence
chr7	112225212	112225235	-	0.402432975769043	0.491882236135948	Fam83f	GAAGCTGTCGCAGGCATGCTGGC
chr7	112231577	112231600	-	0.544627838134766	0.430713399429384	Fam83f	CTTCCTCAGAGATGGCATACAGC
chr7	112410727	112410750	-	0.334448204040527	0.339315433761431	Tnrc6b	GTAACACTTTGTGGTCCTGCTGG
chr7	112413220	112413243	-	0.688119354248047	0.464563073977371	Tnrc6b	GCCTTAGGGTCAGATTTCCAGAC
chr7	112414876	112414899	-	0.45541072845459	0.361743730884993	Tnrc6b	TTCCAGGAATTAGGCTGTCTGCC
chr7	112423343	112423366	-	0.578391914367676	0.495208158068081	Tnrc6b	AACAAAGCATTCAACTCACCTTC
chr7	112482511	112482534	-	0.2666579246521	0.308571655844745	LOC100362980	TTCTTTTCTCCTGCAGAGCCTGA
chr7	112482557	112482580	-	0.0113167333602905	0.256807336016085	LOC100362980	ATTTTCTCCCTGCTTTTTTCCTT
chr7	112495510	112495533	-	0.603586540222168	0.453530396910112	Adsl	AACCCTGCCTTTTCTGTCACCAT
chr7	112538530	112538553	-	0.631397972106934	0.589252755851709	Sgsm3	CAATCTCACGGTAGGACAACTCA
chr7	112558175	112558198	-	0.265929088592529	0.315366087590721	Mrtfa	TTGTTCTTTCTCAACAGCTTTGA
chr7	112586044	112586067	-	0.646493301391602	0.490598971163812	Mrtfa	CTCCTGTGAAGGAGGCCTCACGT
chr7	112586061	112586084	-	0.509562950134277	0.528381661459582	Mrtfa	CAGCATGGAGACATTTACTCCTG
chr7	112862631	112862654	-	0.480002174377441	0.448490114009978	Slc25a17	ATAGTCTCAAAGCAGTGTGGGTC
chr7	112862639	112862662	-	0.435643730163574	0.566470115446856	Slc25a17	CACTTTTAATAGTCTCAAAGCAG
chr7	112870239	112870262	-	0.520109329223633	0.420344088512094	Slc25a17	ACTTTGCAGGGAAGTGTGACTGC
chr7	112903707	112903730	-	0.199078636169434	0.471620426927212	St13	GTGTTTTCGTCAAATTACAGAAG
chr7	112903714	112903737	-	0.0114694762229919	0.341103584548263	St13	TTTTTTAGTGTTTTCGTCAAATT
chr7	112903719	112903742	-	0.0108204627037048	0.288253031355042	St13	TTTTATTTTTTAGTGTTTTCGTC
chr7	112903724	112903747	-	0.010693793296814	0.289046794903154	St13	TTTTATTTTATTTTTTAGTGTTT
chr7	112903911	112903934	-	0.294739151000977	0.284566337649145	St13	ATTTCACTTCAGGTGAGCTCCAG
chr7	112915303	112915326	-	0.683934936523438	0.498818152979944	St13	AACTTGCAGAAATTGACAATGAA
chr7	112915316	112915339	-	0.429868278503418	0.512171889928857	St13	ATCTCTGGTTTTAAACTTGCAGA
chr7	112918458	112918481	-	0.766021881103516	0.543188028953308	St13	AGCATGGGGGGTAAAGTACCACC
chr7	112933530	112933553	-	0.661423416137695	0.467072652224817	Dnajb7	AGCAGTTCAAGAAGCTCCAGTGG
chr7	112933598	112933621	-	0.0185047388076782	0.405490476483605	Dnajb7	AAGAAATTTTTGGTGAAAGGGAT
chr7	112933699	112933722	-	0.520130424499512	0.344650311582507	Dnajb7	TGACAAATATGGCAAGGAAGGCT
chr7	112940092	112940115	-	0.434561882019043	0.542017094171784	Xpnpep3	CTGGCACCGGCTGGAGGGAGTAC
chr7	112950781	112950804	-	0.685477676391602	0.380497109150235	Xpnpep3	TGTCTTCGAAGTGCATATTCCAC
chr7	112951148	112951171	-	0.602893676757812	0.535430755428842	Xpnpep3	CCAGTTACCTCTCAGTTTGGGTA
chr7	112960016	112960039	-	0.588469390869141	0.469579974314105	Xpnpep3	CTGGCAAACATGGTCTCTATGAA
chr7	112990887	112990910	-	0.417134780883789	0.371267548417414	Rbx1	ACTTCAAAGCGCTTCTTGCCCGC
chr7	113132841	113132864	-	0.902442398071289	0.476549020422663	LOC108351519	TGTGTACAAAGCAAAAAACAATA
chr7	113132886	113132909	-	0.797170181274414	0.414156232439078	LOC108351519	TGCCCGAGATGAAACTGAGTTCT
chr7	113136018	113136041	-	0.0326823139190674	0.430861810902441	Ep300	GAACATTTTTCATGGTGCGACAG
chr7	113137109	113137132	-	0.486534461975098	0.443751152277996	Ep300	ATCACTTACACTGTTGATTTCGC
chr7	113138894	113138917	-	0.405345649719238	0.49812730958869	Ep300	CTTGAATAGGGTAGTCCGAGAGC
chr7	113138894	113138917	-	0.405345649719238	0.49812730958869	Ep300	CTTGAATAGGGTAGTCCGAGAGC
chr7	113141833	113141856	-	0.781080932617187	0.441900649585874	Ep300	TGGTTGAATGCAACATGGAGTCA
chr7	113142523	113142546	-	0.661863708496094	0.411255027483039	Ep300	TGAACAAGGTGGTTTCGAAGATC
chr7	113145746	113145769	-	0.381370048522949	0.452577480791598	Ep300	AAGCAGCAGGATCGGGAGTGGGA
chr7	113145786	113145809	-	0.614085350036621	0.486341492607284	Ep300	CGAGCATATGCAACAAGGTTTTC
chr7	113150122	113150145	-	0.545166435241699	0.529336345712386	Ep300	CCAGGTTGTGGTGTCATCCGAGG
chr7	113153476	113153499	-	0.812238082885742	0.523350382854706	Ep300	AACAGTAAAAACATACTTGAGAC
chr7	113156066	113156089	-	0.457565612792969	0.387129591811913	Ep300	ACCTCCATTTTGACTTCCTGTGA
chr7	113156311	113156334	-	0.641576843261719	0.385890808305282	Ep300	ACTCAGGGCCTCTCTCCTCTGTT
chr7	113156403	113156426	-	0.0739310503005981	0.281441133434703	Ep300	CTTACTCTTCTTCTTTGACTGTC
chr7	113159369	113159392	-	0.810067596435547	0.530232762040591	Ep300	CGGTTATATAACCAAGCATTGTT
chr7	113166632	113166655	-	0.798001022338867	0.512066404208502	Ep300	AACAGCCATCACAGACAAACCTA
chr7	113166675	113166698	-	0.0377262425422668	0.457963629266414	Ep300	GCAGAAAACTTATTTTCTTTCCT
chr7	113166698	113166721	-	0.714101409912109	0.466970076750476	Ep300	CCTCTAAGAATGACTTACTTTTA
chr7	113168216	113168239	-	0.813314514160156	0.542290651310503	Ep300	GGACGGAAGAAATGAACACTATC
chr7	113168295	113168318	-	0.516468620300293	0.469834220234795	Ep300	ATATGCTTACCCTAATTTCTTGA
chr7	113192430	113192453	-	0.61644474029541	0.484029154352412	L3mbtl2	AAGCAGCCGACAGGAGCAGCCTT
chr7	113232024	113232047	-	0.676705169677734	0.446340723871626	Rangap1	GGAGCTGAACCTGTCATTCTGTG
chr7	113242342	113242365	-	0.701587371826172	0.55138231260471	Rangap1	CATAGCTAAAGATGTGATTAAGG
chr7	113244471	113244494	-	0.764841079711914	0.542110579985902	Rangap1	AGGGCAAGGGTCTCAAACTAAAT
chr7	113244578	113244601	-	0.634547843933105	0.573846634154025	Rangap1	CAGACCTCCAGGGGAGCCCGCTG
chr7	113244602	113244625	-	0.0302700567245483	0.382934705251339	Rangap1	ATGCAGTTTGTTTTCTTCAGTTT
chr7	113384341	113384364	-	0.716723785400391	0.503237353882982	Phf5a	ATCTTACAGCTATCGGAAGACTG
chr7	113384350	113384373	-	0.279117431640625	0.464718612510085	Phf5a	CCATCTTTAATCTTACAGCTATC
chr7	113402498	113402521	-	0.669864044189453	0.504761184066867	Aco2	CGGACAATGTTAATGTTCTTCTC
chr7	113431633	113431656	-	0.533600044250488	0.374636593846822	Polr3h	GGGTTCTTTGATGACATCCTCAT
chr7	113453042	113453065	-	0.415895042419434	0.315016163466676	LOC102549144	TTATTGTTCTCAGTCCTGCCCCC
chr7	113471578	113471601	-	0.653913192749023	0.529343987197124	Pmm1	CGACAGACGATCCAGAACCACCT
chr7	113548206	113548229	-	0.694822998046875	0.425324236153355	Xrcc6	GCTCCTGGGTTATCCAGATCTTG
chr7	113552649	113552672	-	0.601092109680176	0.604180190454026	Xrcc6	CATTAAAAGTCCTTGTCTTAGTT
chr7	113582372	113582395	-	0.749658279418945	0.542493424759071	LOC100362109	CCCCGTGGTACTAAGGGACCCAG
chr7	113582422	113582445	-	0.74175407409668	0.480490420944795	LOC100362109	GATACTGCAGAGCAACTTCCCTG
chr7	113583665	113583688	-	0.605441284179687	0.408385139453544	LOC100362109	TGGCGTTCACTCCCTAACTGACC
chr7	113583970	113583993	-	0.546604423522949	0.410036536438861	LOC100362109	ACTCTGATGAATGGGTGTTTGTA
chr7	113584054	113584077	-	0.659043884277344	0.366410190936163	LOC100362109	TATTATCATCTCCAGGTTCTTTT
chr7	113584337	113584360	-	0.462043609619141	0.422508234914954	LOC100362109	ATTTCTACATCATTCCCATCTCT
chr7	113584547	113584570	-	0.627668571472168	0.515294203614576	LOC100362109	GAATCCCCAGCTCTGCAATTTCT
chr7	113601492	113601515	-	0.830585327148437	0.52971159742391	Mei1	CTCTCTAGCACACTCTTACCCAA
chr7	113688994	113689017	-	0.628911666870117	0.401896945574682	Srebf2	CACCCCCAGGCACTTGCTTAATG
chr7	113695030	113695053	-	0.616461791992188	0.473028786877357	Srebf2	GCAGCCACAGCAGTAGAGTCGGC
chr7	113723355	113723378	-	0.823407897949219	0.616005862505765	Shisa8	CACTCCACTCTCCCCTCCAGACA
chr7	113787056	113787079	-	0.479808578491211	0.384354111006535	Septin3	TAACCTGGAGTGGCTTGGTTGTC
chr7	113815639	113815662	-	0.59439208984375	0.508303897645965	Wbp2nl	CCTAGAGGTGGGCTTCTTGAGAG
chr7	113821656	113821679	-	0.479130592346191	0.355880176071923	Wbp2nl	ATGTAGTTTGCACCAAAGATGGG
chr7	113821874	113821897	-	0.644968185424805	0.516822108425011	Wbp2nl	AAAGTAGCAGAACCTTCCCAGCC
chr7	113821950	113821973	-	0.750998687744141	0.381091529174854	Wbp2nl	TCACTCACCAGCAGAGGCAGCTT
chr7	113821959	113821982	-	0.287417488098145	0.339138555792875	Wbp2nl	TTGGTTTTATCACTCACCAGCAG
chr7	113853363	113853386	-	0.731529159545898	0.380907414137196	Naga	TGGAGATGGCTGACAGATTGGCT
chr7	113860095	113860118	-	0.560239906311035	0.500480599707986	Pheta2	CTGCGACTGGCAACAGCCCTCTG
chr7	113867324	113867347	-	0.456094169616699	0.394850904657757	Ndufa6	GTGCACTTAATGCAGCTGGATAT
chr7	113901256	113901279	-	0.670603942871094	0.492771082740379	Cyp2d5	ATGATGAGAAACTACGCATGGTG
chr7	113902936	113902959	-	0.583440017700195	0.482855803847325	Cyp2d5	AGTGCCTGGGTGTGAAGCCCAGA
chr7	113910297	113910320	-	0.720603713989258	0.492771082740379	Cyp2d1	ATGATGAGAACCTACGCATGGTG
chr7	113911988	113912011	-	0.583440017700195	0.482855803847325	Cyp2d1	AGTGCCTGGGTGTGAAGCCCAGA
chr7	113920212	113920235	-	0.611441688537598	0.376362591260397	Cyp2d3	TGCCCGCCGCTTCGACTATGGAG
chr7	113936732	113936755	-	0.638831672668457	0.419378915980544	Cyp2d2	TAGCCTTAGTGGATAAGATGTTA
chr7	113937577	113937600	-	0.541464157104492	0.426336665228343	Cyp2d2	TGCTCGTCGATTTGAGTATGAGG
chr7	113995223	113995246	-	0.734539566040039	0.324169624876258	Tcf20	TCTCCCCTATTCCCAGTAAGAGA
chr7	113995860	113995883	-	0.212086162567139	0.519046921532847	Tcf20	CATGCTCCTTTTTCTCCCAACTC
chr7	113996289	113996312	-	0.521340522766113	0.37759783671618	Tcf20	AGTCAGTCAGTCATTCTTCCTGG
chr7	113997768	113997791	-	0.756402130126953	0.615045779992825	Tcf20	CAGTTAATGCCTCAACTCAGTCC
chr7	113998483	113998506	-	0.710482711791992	0.5126894619356	Tcf20	CCAATCACATCAGCCTCTGCCAC
chr7	114158644	114158667	-	0.384465103149414	0.470933777393115	Nfam1	CCGGCCTGCTCAGTGTCCTGGGT
chr7	114160044	114160067	-	0.812057189941406	0.605640941551744	Nfam1	CATGGATATCCATGGCGAGAAAA
chr7	114160105	114160128	-	0.77250617980957	0.442524307718426	Nfam1	GCTGCAAAATCCACAACTTCCTA
chr7	114271867	114271890	-	0.753074264526367	0.421952363130591	Rrp7a	TCCTCAATGTGCCCCCATACTGC
chr7	114284410	114284433	-	0.520739974975586	0.376608382034938	Poldip3	TCCTCAGAATTTGTATGACCTGG
chr7	114287881	114287904	-	0.411246376037598	0.410082864405795	Poldip3	ATATGTTTGCAGGCTCAGTGTCA
chr7	114312705	114312728	-	0.609009246826172	0.583654458700742	Cyb5r3	CAGGCATCACCCCAATGCTGCAG
chr7	114313442	114313465	-	0.509313201904297	0.442764404021939	Cyb5r3	CTTCAAGGACACGCATCCCAAGT
chr7	114369820	114369843	-	0.523185958862305	0.353240721457558	A4galt	TGTGTTCTGTGGAATCAGCTGCC
chr7	114444645	114444668	-	0.532248878479004	0.330949793020521	Arfgap3	TTCTATCCTTTCAAGTGGCATCT
chr7	114454298	114454321	-	0.689664535522461	0.42155553652579	Arfgap3	GCAGAGGTTTCATCCATTATAAA
chr7	114464026	114464049	-	0.560489921569824	0.330698707627979	Arfgap3	GTCTTCCTTCTTCCACCAGCATG
chr7	114515210	114515233	-	0.639243965148926	0.557236329235537	Pacsin2	CCGGGAGCTGGAGCAGAGCATCA
chr7	114515226	114515249	-	0.457022705078125	0.475774709113477	Pacsin2	GCTACAAAGGCATTTACCGGGAG
chr7	114638906	114638929	-	0.524865493774414	0.426376142920146	Ttll1	CCCCAGACTTCGTTCCGGTCACC
chr7	114694754	114694777	-	0.216781234741211	0.237317577855564	Mcat	TTTTTCCCTCCAGGCCCTTCAGT
chr7	114859218	114859241	-	0.657114181518555	0.53581545590447	Scube1	CGCTTGCAGACATCGATGAGTGT
chr7	115072761	115072784	-	0.590793647766113	0.46573440843023	Efcab6	GAATAGACACAGACAGGGACGGC
chr7	115075901	115075924	-	0.707858657836914	0.52668956339642	Efcab6	GACTCTATGCTGAGTGGACTGGA
chr7	115091473	115091496	-	0.693423767089844	0.479400260815146	Efcab6	GGCTCTCCAATAAGTTCCAAGAA
chr7	115092162	115092185	-	0.635056419372559	0.41763331635381	Efcab6	TGGCATGCTGCAGTCATATGACC
chr7	115098682	115098705	-	0.503915824890137	0.42417280389873	Efcab6	TGAGCGGCAGGGGTGGGAAGTCA
chr7	115110223	115110246	-	0.524781532287598	0.351558644550602	Efcab6	ATTCCTTGCAGCTTGTCAAGTCC
chr7	115127966	115127989	-	0.786429443359375	0.480850023122539	Efcab6	AACACCTACTGTCCAATCCAGGT
chr7	115154370	115154393	-	0.453761558532715	0.342787710352414	Efcab6	TTTTCAAGGGTAAATGAAAATGA
chr7	115154375	115154398	-	0.0117384815216064	0.309935071032016	Efcab6	TTTTATTTTCAAGGGTAAATGAA
chr7	115176416	115176439	-	0.621907348632812	0.344492386104841	Efcab6	TCTCAAAAGATTTCCAGCAAAAG
chr7	115254541	115254564	-	0.718972549438477	0.604496852596671	Pnpla5	CTGTGGGACGATACCCCCGGCAT
chr7	115323143	115323166	-	0.788097915649414	0.469180602848067	Samm50	GCCTTAAAAACCTCTCCGATTTC
chr7	115536054	115536077	-	0.385309867858887	0.401947301244014	Shisal1	CGGCTTCTTTGTCCTCACACTGC
chr7	115720270	115720293	-	0.408679313659668	0.398244313708859	RGD1560568	ACAACCCTAAAGTTCAGGGGTCT
chr7	115720297	115720320	-	0.750136566162109	0.646070934628494	RGD1560568	CAAACCAAGGAACAGTGATCCAT
chr7	115897291	115897314	-	0.526920776367187	0.505485527472972	Arhgap8	GAATCACAGCTGGGAGGTGCATG
chr7	115933042	115933065	-	0.664882659912109	0.497278138713503	Phf21b	GGCTTTGGGATCCTCCACTGCAG
chr7	115983210	115983233	-	0.249060802459717	0.402692589352007	Phf21b	CTTGGCTCTTTGTTCGTCCCCCC
chr7	116057933	116057956	-	0.625423278808594	0.486725487881399	Nup50	AAGGCTCCTCCGCTATCAGACTG
chr7	116059249	116059272	-	0.698509216308594	0.423344609650139	Nup50	TCCACCAAAGTAGTAGGGCCATT
chr7	116059267	116059290	-	0.172755794525146	0.417605164592107	Nup50	GGACTGGAGATCTTTTTATCCAC
chr7	116059432	116059455	-	0.536630249023437	0.548549224434712	Nup50	AAAATGGGCGTCAGGTCACAAAG
chr7	116059780	116059803	-	0.513950462341309	0.505571394788345	Nup50	CCAAATAAACTAGAGTTTCCAGG
chr7	116059798	116059821	-	0.614965629577637	0.576054171498741	Nup50	CTCTGGGCAGCATCTTTACCAAA
chr7	116083971	116083994	-	0.599212341308594	0.452484509989563	RGD1304694	GGTTGCTTCAAGGATGACCGCAT
chr7	116129249	116129272	-	0.657769241333008	0.429449963532389	Upk3a	AGCCCAGCCCAGCCGTGAGCAGC
chr7	116136814	116136837	-	0.587406921386719	0.441424451367165	Upk3a	TAGGGGCCGGACCTCCCACCCTG
chr7	116167457	116167480	-	0.689310607910156	0.416358973404615	Fam118a	TAGCCCGATGGATCCAGCACCAT
chr7	116201620	116201643	-	0.602020416259766	0.424179322109387	Smc1b	TTATACTAGATTAGAGTTTGAAA
chr7	116208262	116208285	-	0.77634765625	0.587999180184033	Smc1b	AAAGGTAGAAGATGACATATTCC
chr7	116208272	116208295	-	0.304519500732422	0.461425245930995	Smc1b	AAATAATTTAAAAGGTAGAAGAT
chr7	116209556	116209579	-	0.590680541992187	0.478839860607819	Smc1b	GGAGTTAATGAAGACGCTCCGCA
chr7	116218960	116218983	-	0.816190032958984	0.425205338123508	Smc1b	TGATGTAGGCAGTAGCACTTGAT
chr7	116222591	116222614	-	0.610563507080078	0.441075249113194	Smc1b	AACCCTTCAGATCAAGCCAATCA
chr7	116227318	116227341	-	0.44577953338623	0.44204874639495	Smc1b	GGCTTATTTCCCATTGTAGGGAA
chr7	116231566	116231589	-	0.694836273193359	0.467172138711971	Smc1b	TATAGCTGGACCGTTATAAAGAG
chr7	116232476	116232499	-	0.661099853515625	0.501695897126318	Smc1b	GATAGAGCATGGAGAAGTTTTGA
chr7	116232632	116232655	-	0.743946151733398	0.478257294612232	Smc1b	AATCAGAAGAGGCCTCAGTACAT
chr7	116232652	116232675	-	0.558871879577637	0.455104254905657	Smc1b	GATCTGTCGAAGCAGTTTTAAAT
chr7	116234498	116234521	-	0.766200103759766	0.505852195634915	Smc1b	AGTGTTGTAAAAGACACTCTTTC
chr7	116234531	116234554	-	0.662326583862305	0.495004955371323	Smc1b	AACACTGAATTAGAGCATATGGA
chr7	116238738	116238761	-	0.569352607727051	0.486697879093067	Smc1b	ACAGGAAAAAAAATGTAGCTGCA
chr7	116238804	116238827	-	0.758678359985352	0.461525504615917	Smc1b	TAGGAGAATATGAGGCAAAGAAA
chr7	116238893	116238916	-	0.720095977783203	0.560812025199229	Smc1b	CTAATAGGGAACTGTAGAGTCAA
chr7	116240583	116240606	-	0.782720794677734	0.517232695480709	Smc1b	AGAGTAAAAAACATTCAAGAACT
chr7	116244309	116244332	-	0.666190414428711	0.391554678913402	Ribc2	TCTTCTGGTTACGAACTTGAACA
chr7	116244359	116244382	-	0.725663604736328	0.485337838225542	Ribc2	GAAATGCTCACCAAAGGTTTCAT
chr7	116246712	116246735	-	0.766840057373047	0.429328348302261	Ribc2	AATCCTCCCCCATGAACTTCTGC
chr7	116249405	116249428	-	0.401734733581543	0.338975914616392	Ribc2	GTTCCGTCTGTGTGTGGAGGTGT
chr7	116328997	116329020	-	0.706464614868164	0.418666540820595	Fbln1	TGAAGATGGTCTCGAGGCTACTG
chr7	116335981	116336004	-	0.419509544372559	0.467716203271013	Fbln1	CCTTTGCAGTTATTATCCTCTGT
chr7	116336000	116336023	-	0.707907409667969	0.471793963980273	Fbln1	GACTTGTACGTGAGCTTTACCTT
chr7	116464669	116464692	-	0.73463020324707	0.497498056369273	Atxn10	AGATATCCAGGACTCTCTGGAAG
chr7	116882619	116882642	-	0.631860046386719	0.446305188108871	Ppara	GCCGAATAGTTCGCCGAAAGAAG
chr7	116901527	116901550	-	0.570535697937012	0.489227230452379	Cdpf1	CTCCAAGAGGGTCTGCCTCCCCT
chr7	116903253	116903276	-	0.664564208984375	0.505645103423428	Cdpf1	AATGCCAGCTTTGTGCCTTAACA
chr7	116911580	116911603	-	0.926519470214844	0.502784773441611	Pkdrej	ACCTGAATATAACGAAGCAACCA
chr7	116912051	116912074	-	0.458629989624023	0.324120265982236	Pkdrej	TCCAGCTTATGGGAACGGAGGGT
chr7	116912093	116912116	-	0.342818565368652	0.498229107348277	Pkdrej	CTGGAAGTCGCTGGGGGTCTGGA
chr7	116912489	116912512	-	0.616716232299805	0.405645579933751	Pkdrej	TGGTTCACTGTTTGGACATGTAC
chr7	116912525	116912548	-	0.599095497131348	0.414278357459567	Pkdrej	AGCCCACTAACAAGCTAGTGAGG
chr7	116912897	116912920	-	0.686129913330078	0.47427389836721	Pkdrej	ACCTTACAGTGGGACCAGGCATC
chr7	116913212	116913235	-	0.709267959594727	0.432159408866547	Pkdrej	ACATGTATGTGGAGAAAGTTGAA
chr7	116913290	116913313	-	0.691872177124023	0.525952491529576	Pkdrej	TAATGCAATCATTATCAGACATG
chr7	116914022	116914045	-	0.930763473510742	0.487488539725592	Pkdrej	AGGATAAGAACCTTCCCCTTACA
chr7	116914202	116914225	-	0.0203057360649109	0.353287459610583	Pkdrej	GGGATTTTTTGGAAAACAGGTTT
chr7	116914374	116914397	-	0.779608764648438	0.430660340658246	Pkdrej	GCCGTATCAGATAGATTCTCTCT
chr7	116914868	116914891	-	0.567504577636719	0.377061773092976	Pkdrej	ACTTCACGCTGTCCCTCGTCAGG
chr7	116927419	116927442	-	0.557412872314453	0.5216935649791	Ttc38	CTCACCGAAGGTTGGATCTGCTG
chr7	116952080	116952103	-	0.809690551757812	0.544792355221443	Gtse1	CCTTGAAGAAGACAAGGAAAGAT
chr7	116952231	116952254	-	0.673987503051758	0.425475009470379	Gtse1	TGTCCCACAGGCCCGAAAAAGAC
chr7	116952263	116952286	-	0.804398422241211	0.470294021268723	Gtse1	AGTCCAAACTGGCAGCAATGCAT
chr7	116952479	116952502	-	0.870014572143555	0.470899329779853	Gtse1	ACTGTGAGTCCTGCACAAACGTT
chr7	116952534	116952557	-	0.510602874755859	0.487664843188344	Gtse1	AGTGACAAGGGACTTTTGTCTCT
chr7	116952788	116952811	-	0.652255554199219	0.460462391485905	Gtse1	CCTTCTCTGTGGCCAGAAAAAGA
chr7	116956180	116956203	-	0.563566055297852	0.439115608682838	Gtse1	ACAGGGTCTTCTTCAGTCCCAAC
chr7	116957611	116957634	-	0.397453002929687	0.35715482784829	Gtse1	TTCAACTGACATGTCTCGGTGTC
chr7	116957625	116957648	-	0.499616508483887	0.440925843018688	Gtse1	TGCTGACAGTTTTATTCAACTGA
chr7	116957689	116957712	-	0.546166725158691	0.402972998495496	Gtse1	AATGGGTTTGTTGTGGTAGATAC
chr7	116973141	116973164	-	0.514107246398926	0.378183232483565	Trmu	TACGCATCTTCACAGTCCTTGTC
chr7	116981444	116981467	-	0.598834266662598	0.46547941862147	Trmu	AAGCTGTCAGCTGCTTGGAGAAG
chr7	116981533	116981556	-	0.032222273349762	0.463284745778563	Trmu	CAAAATCTTTTGTTAATTCCCCC
chr7	117028660	117028683	-	0.520251617431641	0.328726607808754	Celsr1	TTGCCAACAATGGCACCAGGGCA
chr7	117048200	117048223	-	0.630088233947754	0.383056097180815	Celsr1	ACGAGAAGCATGACTTCATCGCC
chr7	117205177	117205200	-	0.154123010635376	0.25891874599622	Gramd4	GCACCTCCTGCATTTTCTGTTCC
chr7	117242512	117242535	-	0.833935012817383	0.466220599260656	Cerk	TACGAGATCAACACAGACAGCTA
chr7	117244523	117244546	-	0.320310592651367	0.195464098449437	Cerk	TCAACCCTTTCGGAGGGAAAGGC
chr7	117392104	117392127	-	0.611462745666504	0.386826625165013	Tbc1d22a	TTCCCTGAACGTATCCACTGGCA
chr7	118084929	118084952	-	0.721101760864258	0.51831314739686	RGD1560617	ACTAGAAGATTCTTGAGAGCATT
chr7	118085163	118085186	-	0.0610644149780273	0.41962138800851	RGD1560617	GGGTCTTCTTTTTCTTCATCCTT
chr7	118085268	118085291	-	0.378908386230469	0.410459483469747	RGD1560617	GTATCTTTCAAGGGCTTCAGAAT
chr7	119788820	119788843	-	0.0123292231559753	0.339867118427383	Brd1	TAATTTTTTCAGGAGATAAATCT
chr7	119788824	119788847	-	0.0222265696525574	0.335843397096869	Brd1	TTTATAATTTTTTCAGGAGATAA
chr7	119800462	119800485	-	0.640808029174805	0.463676245987301	Brd1	TAGAGCTGCAGTGAGGCTGCGAG
chr7	119800514	119800537	-	0.676188430786133	0.479201147790862	Brd1	ATCTCATTGTAGATAACTGCATG
chr7	119800642	119800665	-	0.350199584960938	0.356323419182756	Brd1	TTTTCCTTCCTAAAATTAGGTAC
chr7	119801706	119801729	-	0.163291187286377	0.375791058203415	Brd1	ATTTTCTCAGAGAGAAAATGATG
chr7	119806612	119806635	-	0.653277206420898	0.500497214015891	Brd1	GATTAAATAGGATTGCGAATCAG
chr7	119817356	119817379	-	0.791679382324219	0.439423494844238	Brd1	TGGAGATGTTGAAATGAAAAATG
chr7	119879081	119879104	-	0.652686920166016	0.450038874427422	Zbed4	GTGCTATCTCGAGGGGAAATAAA
chr7	119879998	119880021	-	0.59903377532959	0.504785034977096	Zbed4	CTGTGTCTGCTGGCCGCTTCTCT
chr7	119902183	119902206	-	0.704914093017578	0.391382302665103	Alg12	TACTCGCTCCTCCCACACAAGGA
chr7	119905140	119905163	-	0.413363037109375	0.458509086763295	Alg12	CCGGCCCTCACAGCCTGGCTGCA
chr7	119906029	119906052	-	0.544413299560547	0.463867693521709	Alg12	GTCAGAGGCGTCCTTGGACTTGG
chr7	119906433	119906456	-	0.551674194335937	0.349045037923174	Alg12	TGTGCTTTCACTGTTGGAAGTCT
chr7	119911187	119911210	-	0.589244689941406	0.568341680305874	Creld2	CAGTCTGGCCCGTAGGTGCCTGG
chr7	120063646	120063669	-	0.910516128540039	0.615100582153977	Mlc1	CAGTGCATCCCCTCAGCAATCGT
chr7	120089000	120089023	-	0.623661842346191	0.327189602748233	Mov10l1	TCCCAGCCAGCCAGTCTGCAGCT
chr7	120090982	120091005	-	0.533739242553711	0.473851518468791	Mov10l1	CTTCGAGATGTCGCCCAATGAGA
chr7	120091046	120091069	-	0.230659599304199	0.477107764913812	Mov10l1	GGCTTTTTCCAAGAAAATGGCTC
chr7	120098962	120098985	-	0.556437950134277	0.394002660189227	Mov10l1	ATCCACAGTGTGAGCACACCTGC
chr7	120101136	120101159	-	0.724578475952148	0.507353679889581	Mov10l1	AGAGTTACATCTTCTTCATGAAT
chr7	120111399	120111422	-	0.264667091369629	0.37783278973535	Mov10l1	GTTTGGTCCTTCACTGTTTTCTT
chr7	120182487	120182510	-	0.57436695098877	0.516699171410717	Tubgcp6	CCGGGACCCTTCCGGGATGTTCA
chr7	120185384	120185407	-	0.696039199829102	0.492642291314616	Tubgcp6	GGAACTACGTATGGAAATTGCAA
chr7	120186980	120187003	-	0.639472846984863	0.528060801906043	Tubgcp6	CTGGACCCATGGCTACGTGCTCA
chr7	120187507	120187530	-	0.621176338195801	0.400718438535042	Tubgcp6	TGGGGAGTTCATGATCCAAGTTA
chr7	120198226	120198249	-	0.489045753479004	0.461758501520611	Tubgcp6	ATAACAAGCACGCAGGCCGGAAC
chr7	120201263	120201286	-	0.666277770996094	0.49750800099823	Hdac10	GACGTGGCCCCAGTTCTGAGTTC
chr7	120202537	120202560	-	0.455970993041992	0.263425132327657	Hdac10	TTTCTCCTGGCACCGCTATGAGC
chr7	120202778	120202801	-	0.617291145324707	0.42601010892926	Hdac10	GGATTCTCATTGTCGACTGGGAT
chr7	120210095	120210118	-	0.331739807128906	0.401843837772249	Mapk12	GATCCTAGATTTTGGCCTTGCCA
chr7	120216426	120216449	-	0.652607574462891	0.460205954264945	Mapk12	CCGCCAGGAGGTGACCAAAACGG
chr7	120244816	120244839	-	0.703616790771484	0.472242690290727	Plxnb2	ACCAGCAAGACAAGCACCCTGCT
chr7	120244822	120244845	-	0.690438995361328	0.3925050924449	Plxnb2	TCTTTAACCAGCAAGACAAGCAC
chr7	120245224	120245247	-	0.699328384399414	0.443919958277447	Plxnb2	ACCAGCTGCTGCTGCTCGACCCA
chr7	120264084	120264107	-	0.493828887939453	0.357528595177605	Dennd6b	TCAAAACACTCCAGCACTGGCCT
chr7	120265774	120265797	-	0.514673690795898	0.414734217260843	Dennd6b	GTGCTGGTGTCCCGCCTGCCATT
chr7	120370433	120370456	-	0.73996940612793	0.499286864822872	Sbf1	CACCCCCAGAACCCTGTCCAGGA
chr7	120370728	120370751	-	0.013932671546936	0.249552574286899	Sbf1	TTTTTTTCTGACCCAGCTGCTGA
chr7	120371840	120371863	-	0.752971420288086	0.546193804929884	Sbf1	AGTGGGGGAGCAGGTGGTTGTCC
chr7	120374644	120374667	-	0.476142425537109	0.457343407033029	Sbf1	GCGGCCATCCTAGAGCGGTGCAG
chr7	120376606	120376629	-	0.798569107055664	0.483124249515844	Sbf1	GGCATCACCAATGTGCTGTCTTT
chr7	120405896	120405919	-	0.675494995117187	0.510008096435126	Miox	CCTTCCGCATGACGAAGTCCACG
chr7	120406437	120406460	-	0.536480178833008	0.417277890951386	Miox	CCTGAGGTTCCCCCCACAGGGCC
chr7	120421860	120421883	-	0.494874267578125	0.436165226305373	Lmf2	CTGACCTTACTGGGCACCGTGCT
chr7	120427499	120427522	-	0.604232597351074	0.498480764070569	Ncaph2	CCTTCATCAAAAGAAATGCAGAT
chr7	120427562	120427585	-	0.781759490966797	0.553687541554835	Ncaph2	CTGTAGACACAGGCTGAACCCTG
chr7	120437238	120437261	-	0.690376968383789	0.549144340608619	Ncaph2	CGTGTTTCCAATACAGGACTTCC
chr7	120453715	120453738	-	0.473687400817871	0.416567507308176	Klhdc7b	ACTGGAGCTGGGGATGAGGTTGT
chr7	120454126	120454149	-	0.615856018066406	0.472963568306291	Klhdc7b	CATCTTGCCTCTGCTAGGCTCTC
chr7	120454401	120454424	-	0.498277435302734	0.389949257099788	Klhdc7b	GCACCTGCCCCTGGGGCTGCTGG
chr7	120494702	120494725	-	0.591345329284668	0.315910442388521	Cpt1b	TCCCTGCAGTTCGTCCTGGCCAC
chr7	120495714	120495737	-	0.63576286315918	0.458046655750867	Cpt1b	GCTCTGGCAAGAACAAGATGTCC
chr7	120498563	120498586	-	0.605760955810547	0.341010849724348	Cpt1b	GATCTGTGTTCGTCTCCTGTCCA
chr7	120498875	120498898	-	0.544345626831055	0.34951087542526	Cpt1b	TTCCGACAAACCCTGAAGCTGCT
chr7	120503184	120503207	-	0.408385276794434	0.318242431762122	Chkb	TGGAGTGTTTCCAGAGGGCCGCT
chr7	120530193	120530216	-	0.679424209594727	0.485043692122988	Mapk8ip2	AGGGGCTCCTGGACTGGTGAACG
chr7	120531321	120531344	-	0.571649055480957	0.441668584996197	Mapk8ip2	ACCGCATCGTACACCAGCGAGGC
chr7	120572278	120572301	-	0.471224594116211	0.473414488859764	Shank3	CCTTTGTGTGCAGCTTTGCAAAC
chr7	120639980	120640003	-	0.979081115722656	0.474675443992534	Acr	TGTATCCCCACCCAGTCACGTAG
chr7	120889935	120889958	-	0.548538093566895	0.303153428089482	Syt10	TTTGAAGTCTCTGATCTCTCCAG
chr7	120890000	120890023	-	0.400447425842285	0.472403127138909	Syt10	GTATATATGATTTTGACAGATTT
chr7	120890032	120890055	-	0.656608734130859	0.50559937759685	Syt10	CGATCAGCTAAGCAACCGCAAAT
chr7	120890073	120890096	-	0.557607383728027	0.433789368504877	Syt10	AACCCTCTGTTCGATGAGCTATT
chr7	120890381	120890404	-	0.695023422241211	0.451296557968066	Syt10	GCATGGGCACGGAACCTGTCTTA
chr7	120902533	120902556	-	0.323703918457031	0.421247031400318	Syt10	ATTAAACATGCCCGTGTGCAGAG
chr7	120902545	120902568	-	0.358230781555176	0.463173707326959	Syt10	AAGGAGCATTTAATTAAACATGC
chr7	121338686	121338709	-	0.796306381225586	0.440255318316878	Alg10	GCCGGGGGAAGCCTCTCTTCCTT
chr7	121644544	121644567	-	0.531445007324219	0.383411886483363	Cpne8	ATCCATTTCCTGTCCTTAGGAAA
chr7	121671352	121671375	-	0.525231895446777	0.568809974842145	Cpne8	CAACAAGCTATCGGGAACTCTCA
chr7	121686812	121686835	-	0.379230728149414	0.565469346007983	Cpne8	CAATTTGTCACAAGACAGAAGTG
chr7	121689208	121689231	-	0.512381744384766	0.361771739486734	Cpne8	TCGAAGCAATGAGGACGGAAGGT
chr7	121689292	121689315	-	0.739148178100586	0.490060829739461	Cpne8	GGATGCCGTCCTGATGCAGTTCT
chr7	121718896	121718919	-	0.484924430847168	0.40666480750556	Cpne8	GGACTTTCTGGGACAAGTGTTTT
chr7	121718914	121718937	-	0.0692251920700073	0.296212555722855	Cpne8	ATCCTCTTATCTATTTTAGGACT
chr7	121732149	121732172	-	0.763884201049805	0.450834959675904	Cpne8	GGTATGATGTTGATTCAAAGAGT
chr7	121732158	121732181	-	0.0115362989902496	0.43005147352987	Cpne8	ATTTTTTTAGGTATGATGTTGAT
chr7	121739421	121739444	-	0.24490177154541	0.351175235692443	Cpne8	TTCTGGATTATTTCTTTGAAGAA
chr7	121759000	121759023	-	0.547116279602051	0.304113953117873	Cpne8	TTTCACAGAAATCTTCTTGATAG
chr7	122098779	122098802	-	0.727177963256836	0.41438535009039	Kif21a	TCTTCTGTGACTAGCTAACTATC
chr7	122099289	122099312	-	0.736392364501953	0.478223634999338	Kif21a	GGATGAGAATCAAGAAGCGAGTG
chr7	122113974	122113997	-	0.948885345458984	0.468581657100863	Kif21a	TGGAGACACTAAACACTCTGAAA
chr7	122121023	122121046	-	0.697920150756836	0.518349368328137	Kif21a	CCATTCACGTGTGTCAAACCAGG
chr7	122121901	122121924	-	0.83279411315918	0.486343803752566	Kif21a	TACTGTGGGAGTCACAACACGCA
chr7	122122025	122122048	-	0.779142837524414	0.410963992463062	Kif21a	ATGTGTCTTCCCCTCAGCTCTAT
chr7	122299203	122299226	-	0.716229095458984	0.480343407472948	Abcd2	TAAGAGAACTGTCACTCAGGAGC
chr7	122299294	122299317	-	0.640819396972656	0.438941718069404	Abcd2	TATGTTACTTTCAGATCACTGAA
chr7	122302798	122302821	-	0.451955413818359	0.51357109990782	Abcd2	CTGGCCTCTGGAGCTGACGCGAT
chr7	122302815	122302838	-	0.194904632568359	0.381905352331312	Abcd2	CCACTGCTCGGAATTTACTGGCC
chr7	122308893	122308916	-	0.66721321105957	0.403085440759767	Abcd2	GCTTACCAGATGAACCTTATTCT
chr7	122310718	122310741	-	0.798671569824219	0.501281984711734	Abcd2	GATGTAATTCTAACCTCCTATAC
chr7	122310891	122310914	-	0.439719772338867	0.449441995671977	Abcd2	GAACTCGCTTAGTGGACCATGCC
chr7	122311285	122311308	-	0.368713493347168	0.479041787102984	Abcd2	AAGCAGCCTGGCCACCGGAAGGC
chr7	122349379	122349402	-	0.69391845703125	0.564389705482839	LOC690142	CCATATACAGATTCAGGAGGTCT
chr7	122352298	122352321	-	0.840792236328125	0.562536562975888	LOC690142	GAAGGTACACAGTGAGGTGACAT
chr7	122352722	122352745	-	0.451494293212891	0.463076070950784	LOC690142	AAACTCACTTGAACCGGGCCAGT
chr7	122352734	122352757	-	0.622318840026855	0.585709422277559	LOC690142	CAGTTATCTTTAAAACTCACTTG
chr7	122360006	122360029	-	0.397591896057129	0.406272945274843	LOC690142	ATTTGGAAAATAAGGACTCAGGA
chr7	122360010	122360033	-	0.0945104789733887	0.368005178828155	LOC690142	TTTAATTTGGAAAATAAGGACTC
chr7	122360087	122360110	-	0.606051216125488	0.40303902379967	LOC690142	CCTACCTGTTTGTTCTCTCATAT
chr7	122363766	122363789	-	0.892181015014648	0.577179732806013	LOC690142	AATATAAACTTACATAGTGTACA
chr7	122473665	122473688	-	0.997084579467773	0.510320117009662	Slc2a13	GGTACCACAGTAGCACTTACAAT
chr7	122668852	122668875	-	0.554426612854004	0.36908201606359	Slc2a13	GTTACCTGCAGAAGGATGGATGG
chr7	122669005	122669028	-	0.336570129394531	0.412032048864383	Slc2a13	CTTAACTCTTCACTGCAGGCATC
chr7	122836122	122836145	-	0.474747009277344	0.411910499083531	Lrrk2	GTCCAACTATTGACAGGTTTACG
chr7	122839972	122839995	-	0.773879013061523	0.509485666904094	Lrrk2	AATACCTCTCTCGAACAGCACAT
chr7	122839980	122840003	-	0.408671417236328	0.422518969796427	Lrrk2	TACTTTTAAATACCTCTCTCGAA
chr7	122852248	122852271	-	0.59807674407959	0.331559376883142	Lrrk2	TAGCAGGGTTCCAACCAGAAAGG
chr7	122852477	122852500	-	0.678441314697266	0.576666566242912	Lrrk2	CTCTCATGACAGAGATACTGACT
chr7	122873312	122873335	-	0.626820831298828	0.458355446268106	Lrrk2	AATCGCTGCAAGGTGGAAGCCAG
chr7	122875885	122875908	-	0.618707084655762	0.5213900366331	Lrrk2	CCTGATAGATTAAAGAAGTTGCC
chr7	122881030	122881053	-	0.605214042663574	0.35170438609227	Lrrk2	GGGCTGCTCTCTTTCTCACATAC
chr7	122883758	122883781	-	0.804536895751953	0.547748521208736	Lrrk2	AAATAGATACCTTCGCTATCCAG
chr7	122890071	122890094	-	0.600139465332031	0.460168509777524	Lrrk2	CCTCACACAGCTGTTGTGGGAAG
chr7	122892125	122892148	-	0.438403244018555	0.43195183403985	Lrrk2	AAATCTTCAGTTCCTTCAGGCTC
chr7	122892135	122892158	-	0.474391746520996	0.445560146721077	Lrrk2	CTAAGGTTTAAAATCTTCAGTTC
chr7	122894927	122894950	-	0.665460205078125	0.452914315845134	Lrrk2	AGCTAGTTATGGAAGACGGTAAG
chr7	122897406	122897429	-	0.770130615234375	0.457280318318926	Lrrk2	TTATGAGAGAGATGCAGCTTCTC
chr7	122901443	122901466	-	0.12973518371582	0.428025383083782	Lrrk2	GAACAAGGTCCTTTTTCCTTTTG
chr7	122903982	122904005	-	0.390141487121582	0.255611896207367	Lrrk2	TGATGGTTTTCCGGAGCTTTGCC
chr7	122907394	122907417	-	0.405590705871582	0.457860611495882	Lrrk2	CGCTCCGATAAGATTATTTTCTC
chr7	122908545	122908568	-	0.606858139038086	0.587571520041202	Lrrk2	CAAAGCCACTTGGGTTCCACAAA
chr7	123021198	123021221	-	0.738133087158203	0.559181216341805	Smgc	CCAGATAGCAAAACTCCCAATCC
chr7	123021734	123021757	-	0.709334564208984	0.630607449009298	Smgc	CACTCGCAGCGCCATCCAAACCA
chr7	123021831	123021854	-	0.570422286987305	0.516878258477086	Smgc	ATGAGATCAAAAGGAGAACGCTC
chr7	123032140	123032163	-	0.709334564208984	0.630607449009298	Smgc	CACTCGCAGCGCCATCCAAACCA
chr7	123032237	123032260	-	0.570422286987305	0.516878258477086	Smgc	ATGAGATCAAAAGGAGAACGCTC
chr7	123039314	123039337	-	0.0494137525558472	0.306961227360769	Smgc	GGACCTTTTTCAGGTTCTCTTCA
chr7	123041303	123041326	-	0.502723770141602	0.419095061628013	Smgc	GTCGGGTTGCTGTCAAATATTCG
chr7	123066172	123066195	-	0.46223445892334	0.333403788527932	Muc19	ATACACACTTTCCTTTCTCTCTA
chr7	123067735	123067758	-	0.64846305847168	0.422166973306777	Muc19	TTGTCATCAAAAGTAGTAAAGGA
chr7	123072130	123072153	-	0.544618225097656	0.446393613320862	Muc19	ATTATAACTCCATCCTTTGTGAC
chr7	123072311	123072334	-	0.586342277526855	0.433942246770403	Muc19	TGTGAGAGAGTATTTCCGCTTGC
chr7	123075474	123075497	-	0.65190788269043	0.569271456948952	Muc19	CATAGTTCCCTAGGACGGTGCAC
chr7	123077058	123077081	-	0.590256195068359	0.419728504896068	Muc19	TTGTCATCAATAAGGATGGATTT
chr7	123079642	123079665	-	0.709394989013672	0.483818534678142	Muc19	GAGTTACGGACCATTCCTACAGG
chr7	123081373	123081396	-	0.531578521728516	0.477188628435631	Muc19	CCGTCTTGTAAGATGATGTTCTG
chr7	123083009	123083032	-	0.620227737426758	0.493365044768574	Muc19	GAAGACCAGCGTTCACTTACGGC
chr7	123086572	123086595	-	0.541970558166504	0.377101023832168	Muc19	TCTGCTGATGTTGAGTTCGTAGG
chr7	123087541	123087564	-	0.557176933288574	0.484389891899317	Muc19	CCTGCCGATGTACTTAATACGGA
chr7	123087545	123087568	-	0.697304229736328	0.43500577728259	Muc19	TTTACCTGCCGATGTACTTAATA
chr7	123087551	123087574	-	0.0126077282428741	0.308859379068609	Muc19	TTTTTATTTACCTGCCGATGTAC
chr7	123092300	123092323	-	0.604237518310547	0.478390026531479	Muc19	GACACAGCTGTTGTGATTTCCAC
chr7	123092330	123092353	-	0.683919372558594	0.483478182907553	Muc19	GATGCAGTGACAGGAGCTGAAGT
chr7	123092714	123092737	-	0.409370498657227	0.394904276479723	Muc19	GTGGCTGCACTGGCATTGCTGCC
chr7	123092888	123092911	-	0.701008148193359	0.501730061879541	Muc19	GACACAGCTGTTGTGACATCCAT
chr7	123093481	123093504	-	0.506482009887695	0.41857670382713	Muc19	GAGCAGTGGAGGCTCCACGTTCT
chr7	123093620	123093643	-	0.385632286071777	0.414205323793579	Muc19	GTGGCTGCACTGGCAGTGGTGCC
chr7	123093794	123093817	-	0.709856491088867	0.526395938149388	Muc19	GACAGAGCTGTTGTGAATTCCAT
chr7	123094526	123094549	-	0.637936897277832	0.509806191822029	Muc19	GAAGAGCCAGGTTGACCAGATGT
chr7	123094732	123094755	-	0.522568817138672	0.44546599493123	Muc19	GAGCAGTGGAGGCTGTACGTTCT
chr7	123094871	123094894	-	0.385632286071777	0.414205323793579	Muc19	GTGGCTGCACTGGCAGTGGTGCC
chr7	123095429	123095452	-	0.616775207519531	0.512704723728825	Muc19	GAAGAGCCAGGTTGTCCAGATGT
chr7	123095777	123095800	-	0.637936859130859	0.509806191822029	Muc19	GAAGAGCCAGGTTGACCAGATGT
chr7	123095962	123095985	-	0.528575096130371	0.454034308079577	Muc19	GAGCAGTGGAGCCTGCACGTTCT
chr7	123096107	123096130	-	0.385632286071777	0.414205323793579	Muc19	GTGGCTGCACTGGCAGTGGTGCC
chr7	123098708	123098731	-	0.712931213378906	0.506611163216799	Muc19	GATACAGCTGTTGTGACATCCAT
chr7	123099443	123099466	-	0.637936859130859	0.509806191822029	Muc19	GAAGAGCCAGGTTGACCAGATGT
chr7	123099640	123099663	-	0.490873069763184	0.437686361687176	Muc19	GAGCAGTGGAGGCTGCACGTTCT
chr7	123099779	123099802	-	0.385632286071777	0.414205323793579	Muc19	GTGGCTGCACTGGCAGTGGTGCC
chr7	123099953	123099976	-	0.732909393310547	0.488994147113572	Muc19	GACAGATCTGTTGTGACTTCCAT
chr7	123100688	123100711	-	0.637936897277832	0.509806191822029	Muc19	GAAGAGCCAGGTTGACCAGATGT
chr7	123100885	123100908	-	0.490873107910156	0.437686361687176	Muc19	GAGCAGTGGAGGCTGCACGTTCT
chr7	123101024	123101047	-	0.385632286071777	0.414205323793579	Muc19	GTGGCTGCACTGGCAGTGGTGCC
chr7	123101171	123101194	-	0.614597282409668	0.503570777914893	Muc19	AACACAGCCGTTGTGCCTTCACT
chr7	123101555	123101578	-	0.616775207519531	0.512704723728825	Muc19	GAAGAGCCAGGTTGTCCAGATGT
chr7	123101719	123101742	-	0.714975967407227	0.564681360463603	Muc19	CAGATGTGGAGGCAACAGGTTTT
chr7	123101903	123101926	-	0.637936859130859	0.509806191822029	Muc19	GAAGAGCCAGGTTGACCAGATGT
chr7	123102088	123102111	-	0.528575096130371	0.454034308079577	Muc19	GAGCAGTGGAGCCTGCACGTTCT
chr7	123102227	123102250	-	0.385632286071777	0.414205323793579	Muc19	GTGGCTGCACTGGCAGTGGTGCC
chr7	123102374	123102397	-	0.712931213378906	0.506611163216799	Muc19	GATACAGCTGTTGTGACATCCAT
chr7	123444996	123445019	-	0.636568565368652	0.513609623966029	Cntn1	AAAAGGTTACAGTTACTTACACC
chr7	123504201	123504224	-	0.695735855102539	0.495645900245421	Cntn1	GAGATAGGGCTGTGATTGTCTGA
chr7	123953429	123953452	-	0.580911140441895	0.312976735041941	Pdzrn4	ACTCCTCTAAGAATTCGTTCCTT
chr7	123963564	123963587	-	0.412014198303223	0.433304945108678	Pdzrn4	ACAGCTTCAGTTCATGCTCCACC
chr7	124415108	124415131	-	0.802086563110352	0.381178554840926	Gxylt1	TGGATCTACCGGGACAAACAACA
chr7	124415128	124415151	-	0.753472747802734	0.450605970933799	Gxylt1	AACCTAACCATTGAGCTTTATGG
chr7	124419616	124419639	-	0.590210609436035	0.393865405359689	Gxylt1	GCTCGACAGCTGGTCATTTCTAC
chr7	124419624	124419647	-	0.0772241163253784	0.400894365470896	Gxylt1	TGTTTTTAGCTCGACAGCTGGTC
chr7	124445842	124445865	-	0.526030960083008	0.475347768139405	Yaf2	GACCAAGATTAAAAAATGTGGAT
chr7	124527941	124527964	-	0.726548919677734	0.518200758147341	Zcrb1	ATGTGAAACAAAAGGAAAGTGGA
chr7	124531788	124531811	-	0.458659820556641	0.419601476822852	Zcrb1	CATCTTTCTCTGCCTCAGTTATT
chr7	124532114	124532137	-	0.23903076171875	0.36801350421348	Zcrb1	TTTTTGGATAAGGACTCTGCCTT
chr7	124532174	124532197	-	0.756398162841797	0.498383530909099	Zcrb1	AGGGTTACTATAATGAAAGACAA
chr7	124535407	124535430	-	0.201732082366943	0.331794081542197	Zcrb1	TTTCAGATATTTTCCAAGTATGG
chr7	124537419	124537442	-	0.774477462768555	0.370117730957205	Zcrb1	TGTATCCAACTTGCCTTTCTCCC
chr7	124555800	124555823	-	0.571604194641113	0.542348422914655	Pphln1	CATACTCCTCTGTGAGATGGGCC
chr7	124560521	124560544	-	0.761098175048828	0.360154409904651	Pphln1	TCTACTTACCTGTAGTCAGACTG
chr7	124579974	124579997	-	0.826365356445313	0.433345406315369	Pphln1	TGGGGAGAGCGGTCTCTTGAATA
chr7	124643734	124643757	-	0.623094215393066	0.521315556282	Prickle1	AAAACAGGTGTGGACCATGCCCA
chr7	124647224	124647247	-	0.349230499267578	0.42187374125321	Prickle1	ACTTCAAGTCTTTGTTTCTAGTG
chr7	124647821	124647844	-	0.621840553283691	0.429050732812043	Prickle1	AGCGAAGAGGAGAAGAAGGAATT
chr7	125447290	125447313	-	0.743506546020508	0.535635694629337	Adamts20	AAGTGCTCCGTGTCCTGTGGAAG
chr7	125448122	125448145	-	0.0946722984313965	0.380450682807265	Adamts20	TTTTTCTTGAACAGGATTGTATA
chr7	125452880	125452903	-	0.464295883178711	0.476144055282874	Adamts20	ACAAGGTGGCATTATTCAGAGTG
chr7	125461275	125461298	-	0.755332489013672	0.495570819481983	Adamts20	TACAACCCTGACGTGCACTATAT
chr7	125461301	125461324	-	0.569080772399902	0.42174958493604	Adamts20	TTGAGGTGTTGTGTGTGGGTAAT
chr7	125461598	125461621	-	0.610160903930664	0.451120527394302	Adamts20	CAGCACTGTCTGACACTCAAGGG
chr7	125464633	125464656	-	0.408562202453613	0.424440596117799	Adamts20	TGCTTGCAAAACTATTTTGCAGG
chr7	125470461	125470484	-	0.475710182189941	0.496110192590487	Adamts20	AAATGTAATGAATTTGACTAGGC
chr7	125478328	125478351	-	0.827419281005859	0.557886028064141	Adamts20	AATGTAAAGAATCTGGGACTAAA
chr7	125478352	125478375	-	0.73415153503418	0.426424337382401	Adamts20	ACGTCCCACACGATGACAGTTTT
chr7	125480108	125480131	-	0.666022491455078	0.491183059672566	Adamts20	GGCTTAGCGGAGTTAGGCACCCT
chr7	125484752	125484775	-	0.573324508666992	0.503029581698152	Adamts20	AGGGAAGACATTTGTGGAGCTAA
chr7	125486002	125486025	-	0.56658519744873	0.462456118678287	Adamts20	ATGCAGCCACCACGTTGCGCAAC
chr7	125497375	125497398	-	0.804769134521484	0.352788023907431	Adamts20	TCCTTCCACTCAGAAAATCAGAC
chr7	125668196	125668219	-	0.64571662902832	0.449274584011984	Pus7l	TTATATCCTATTGTATTCATAGA
chr7	125671374	125671397	-	0.564552192687988	0.475272492914235	Pus7l	ATGTTCGGTCTGTAGACGATTCT
chr7	125673252	125673275	-	0.730948715209961	0.523130052811912	Pus7l	AACACAGGGATTCTATCCAGTTT
chr7	125674220	125674243	-	0.485826263427734	0.447249587619144	Pus7l	GTTACGCGGGCCTTAAAGACAAG
chr7	125678500	125678523	-	0.826809158325195	0.480656122279813	Pus7l	CCTTTCAACCGGATCCAAACAAA
chr7	125678807	125678830	-	0.769878997802734	0.502098883602433	Pus7l	GATGAAAGCACTCACACATCGCT
chr7	125678822	125678845	-	0.332687072753906	0.44628174185864	Pus7l	TTAAGTTCACTTTTAGATGAAAG
chr7	125679055	125679078	-	0.508906860351563	0.497197425651272	Pus7l	GTAAAACACAGCCTGAACCGAGT
chr7	125688013	125688036	-	0.561907730102539	0.444454220815141	Irak4	ATAGCTACTGCTAGTTTCTTCCA
chr7	125691162	125691185	-	0.736772689819336	0.468134964459685	Irak4	CCTGGCAGCAGGAGAGTGGCAGG
chr7	125696537	125696560	-	0.363071670532227	0.301885468346002	Irak4	GTTCTTCAGTACTGATTTCCACC
chr7	125696562	125696585	-	0.204637718200684	0.372486559495802	Irak4	ATTTCTTGGTCAAACTGTTGCTT
chr7	125723407	125723430	-	0.553273315429687	0.441111328215507	Twf1	TAGGTTCGTCAAAAAATGCTGTA
chr7	125766177	125766200	-	0.532853775024414	0.396206246471324	Tmem117	TTTGTTACGAACGAAAAACAGTT
chr7	126427685	126427708	-	0.404594230651855	0.314135025811249	Nell2	ACACCGTTGGAGGTCACAACTGC
chr7	126507759	126507782	-	0.500251884460449	0.35819548993012	Nell2	TCCTAACACGTTCTTCTTTCAGG
chr7	126517116	126517139	-	0.719704818725586	0.437295467690496	Nell2	GATTGCCCCGAGTCTCATCAGAT
chr7	126520513	126520536	-	0.462073020935059	0.410887869340956	Nell2	AAGCCACCTGCCAGTTCCAGGGG
chr7	126558142	126558165	-	0.388372497558594	0.427739119538562	Nell2	AATGCTTGTTTGCCTTTCAGAAT
chr7	126561007	126561030	-	0.731547012329102	0.505107528810209	Nell2	TACACAGGGAATAATGCAAGATG
chr7	126594229	126594252	-	0.745686645507812	0.479606848325874	Nell2	GATTCTCCCAGAAGCATAAAAGC
chr7	126594239	126594262	-	0.407138023376465	0.313651752938072	Nell2	TCTAACTTTAGATTCTCCCAGAA
chr7	126594246	126594269	-	0.272147426605225	0.436397958611204	Nell2	TTATTTATCTAACTTTAGATTCT
chr7	126780141	126780164	-	0.593630409240723	0.445412213121292	Dbx2	AGAAGAGCTGTGTTCTCGGAGGA
chr7	127008038	127008061	-	0.902125473022461	0.546656753680379	Ano6	AGATGGGGTACTTACAAACTCTG
chr7	127053976	127053999	-	0.525606193542481	0.511998109776473	Ano6	GTGGGAGCTTGATGTGCATGATC
chr7	127081833	127081856	-	0.380267448425293	0.337274153154084	Ano6	TTACCACGTGATTGCACTGGGCC
chr7	127507470	127507493	-	0.436572265625	0.41402946633936	Arid2	TTATAATCATTTGGCGAATTAAA
chr7	127519405	127519428	-	0.622194480895996	0.486412606660868	Arid2	AAAACCTATCCCTTGACATCAGG
chr7	127527786	127527809	-	0.319608116149902	0.43093699303992	Arid2	CTTCAAAATGAGCATTTAGCCTA
chr7	127527847	127527870	-	0.425630264282227	0.453396899604507	Arid2	CTACAAGTTGAGAGATACTCGGA
chr7	127527919	127527942	-	0.667918853759766	0.534329575763747	Arid2	GAAGACTATGCACATTACCTAAG
chr7	127528832	127528855	-	0.803141326904297	0.531982535727674	Arid2	AAACTGATACCTGCAGGTGAAGG
chr7	127529357	127529380	-	0.703550338745117	0.433170961544164	Arid2	TTCTGAATGACAGTCACTGGAGA
chr7	127529509	127529532	-	0.549229545593262	0.52305625906233	Arid2	CAACTGTAACAGGCTGTGGCCCT
chr7	127530415	127530438	-	0.510298728942871	0.349449982020647	Arid2	TCAGACTAGACTCGCTGGAAGCG
chr7	127579447	127579470	-	0.493418350219727	0.499428579635075	Scaf11	GAAAATGAAAGTTCTGGTGCTGT
chr7	127579960	127579983	-	0.711122436523438	0.455988628555269	Scaf11	AATTCTGAATCTTGCACTCAGTA
chr7	127580552	127580575	-	0.1468053150177	0.334196354600079	Scaf11	TTTTTCTACATTGTCAGGTACTT
chr7	127583362	127583385	-	0.675362548828125	0.47376361810576	Scaf11	GTACAGAATCTATAGAAGTCAAT
chr7	127583370	127583393	-	0.0126029419898987	0.391347337560648	Scaf11	TTTTTTTAGTACAGAATCTATAG
chr7	127583376	127583399	-	0.0112873411178589	0.527798893272498	Scaf11	CATTTATTTTTTTAGTACAGAAT
chr7	127584408	127584431	-	0.67345573425293	0.509184589504539	Scaf11	GGTTCAAAGATTGAATCAGTGTA
chr7	127584415	127584438	-	0.354373054504395	0.449026516115516	Scaf11	TATTTTAGGTTCAAAGATTGAAT
chr7	127584589	127584612	-	0.443589973449707	0.461125659308163	Scaf11	TAGGAAACTTTTCAAACAATAAA
chr7	127589733	127589756	-	0.670118637084961	0.477209509088117	Scaf11	AACTTATTCATATCTACAGAAAA
chr7	127590226	127590249	-	0.604085998535156	0.468647951181413	Scaf11	TCATGAAAGTTCCAAAAGCGACA
chr7	127590242	127590265	-	0.603736763000488	0.455236706225515	Scaf11	AGAAACAACTCGTTTATCATGAA
chr7	127745078	127745101	-	0.399897346496582	0.443037413033905	Slc38a1	CCAACCATCGCGTTTGCGTTTGT
chr7	127746593	127746616	-	0.686545028686523	0.481629856597939	Slc38a1	AAGGGTATCTTGGCTACACTAGT
chr7	127751662	127751685	-	0.288181495666504	0.299667561934909	Slc38a1	TTTTCTTCACTGTAGGATACTTC
chr7	127765238	127765261	-	0.670381698608398	0.411725286975668	Slc38a1	ACCTGAGCAACGCCATCATGGGC
chr7	127856946	127856969	-	0.49581974029541	0.533851872182536	Slc38a2	CCCAGGTGGCTTTGGCAGCGCTG
chr7	127858809	127858832	-	0.600271224975586	0.308689909299265	Slc38a2	ATTCTGTCTTCCTCCAGCTATGT
chr7	127858997	127859020	-	0.642536087036133	0.378784697079011	Slc38a2	TTATACGAACAGTTGGGACATAA
chr7	127861672	127861695	-	0.485769157409668	0.451807972439696	Slc38a2	ATCTGAGCAATGCGATTGTGGGC
chr7	127861896	127861919	-	0.360582275390625	0.459534056357366	Slc38a2	CTTGAATCGAATCTGGGGAAGAA
chr7	127861946	127861969	-	0.0119763374328613	0.373525481112882	Slc38a2	ATTTTTGCAGCCATTATGTGGAC
chr7	128156318	128156341	-	0.391601371765137	0.519527585557712	Slc38a4	CAAAAAGTTCCAAATACCCTGCC
chr7	128159945	128159968	-	0.635376358032227	0.350136971989954	Slc38a4	TCTCTATTACAATGCAGAACATT
chr7	128160025	128160048	-	0.0184406352043152	0.35967655400613	Slc38a4	TCTTTTTCTTATAGGGTCTTTGA
chr7	128160479	128160502	-	0.680476226806641	0.540745769553402	Slc38a4	CTGAAGACAGCCAAGGAAGGAGG
chr7	128162756	128162779	-	0.68190559387207	0.415669285356451	Slc38a4	ACCTGAGTAACGCCATCATGGGC
chr7	128392979	128393002	-	0.588762512207031	0.40234002300736	Amigo2	TCCACGAGGCTCAGGTTGGGGAA
chr7	128393123	128393146	-	0.58139217376709	0.359237589218722	Amigo2	ACTCTGTGACGGATTTCAAGCAT
chr7	128393226	128393249	-	0.500294876098633	0.416098015776572	Amigo2	GTGCCGGGAAAGCAGCTGAGGGG
chr7	128393277	128393300	-	0.524963264465332	0.476553267650893	Amigo2	GATGTTTCGTACAATCAAATTGC
chr7	128393422	128393445	-	0.478847045898438	0.47630159203691	Amigo2	CAACAACCACATTTCCTATCTGG
chr7	128393511	128393534	-	0.793492660522461	0.486752254335392	Amigo2	AAGTGTCTCGACTTATCGTCCAA
chr7	128527267	128527290	-	0.706013107299805	0.510514107836644	Pced1b	AGTCCAGCACGTCGAAATAGTGC
chr7	128819471	128819494	-	0.66445426940918	0.462133667454053	Rpap3	CTTCTGGAACCTGGAAATAAACA
chr7	128819501	128819524	-	0.491294479370117	0.467441800860578	Rpap3	AAATTCTCGTTAGATTTCGAAAC
chr7	128821958	128821981	-	0.64003776550293	0.420730109582501	Rpap3	TTGTGTTCAATAGATATGAAGAA
chr7	128826670	128826693	-	0.531843376159668	0.43796871507343	Rpap3	ACATCGAAGGAAAATTCACATCC
chr7	128826697	128826720	-	0.703414840698242	0.411005200540537	Rpap3	GCTGAGTGCTGTGTCTCCTAGGC
chr7	128829637	128829660	-	0.0118377482891083	0.352105722870358	Rpap3	ATTTTTTTGAATTGCAGATTTGC
chr7	128836646	128836669	-	0.707327117919922	0.539079430021701	Rpap3	GGAAAAAGAAGAAACGTAAAACT
chr7	128836671	128836694	-	0.475117874145508	0.475752767581119	Rpap3	CCTCCTATTCGAAATGGGAGTTT
chr7	128852875	128852898	-	0.535582504272461	0.476549380655385	Endou	CAGCTTTCTCCGTCACCAAAGTG
chr7	128852999	128853022	-	0.713651962280273	0.348842126596271	Endou	TCAACCTACTCAACAATTACCAG
chr7	128854842	128854865	-	0.588238372802734	0.292054978239194	Endou	TTTCCCTGCCATAGATGAAGAAG
chr7	128861664	128861687	-	0.737714462280273	0.46059492932359	Endou	ACCGGGATGCTGTCTGCCAGTGT
chr7	128938793	128938816	-	0.232489376068115	0.390048668121996	Hdac7	CCTTTCTTTCAGGCTGATGGTGA
chr7	129091247	129091270	-	0.470444564819336	0.376255568261333	Tmem106c	TTAAAAGTGACGTTCGACACTCT
chr7	129106459	129106482	-	0.37098316192627	0.227382604933058	Col2a1	TCTCCTTCTTTCTCTCTCCAGGG
chr7	129107230	129107253	-	0.638379974365234	0.527400504227784	Col2a1	CCCTAGGGTGCGGCTGGCCCAGA
chr7	129117283	129117306	-	0.122279558181763	0.332085863082273	Col2a1	TGTCTCTTTTTCCAGGGTGAGAG
chr7	129119303	129119326	-	0.432611541748047	0.362191909383018	Col2a1	GGGCCCTCAAGGATTTCAAGGCA
chr7	129121633	129121656	-	0.499133720397949	0.367881704111714	Col2a1	TGACCTCAGGGGCAGAAAGGAGA
chr7	129183124	129183147	-	0.585630645751953	0.377354341623592	Senp1	TGACTCTCGAGCCCGGGAAAGAT
chr7	129188513	129188536	-	0.446636924743652	0.518904331813232	Senp1	CTCAAAGTGAAAGAATCTCAGAC
chr7	129188534	129188557	-	0.580832023620605	0.482852797230027	Senp1	GGGTCAGACTCTGTGATTTTACT
chr7	129190103	129190126	-	0.577085762023926	0.512323166468802	Senp1	CCAGCATCAAATCCACAGTCTGA
chr7	129190229	129190252	-	0.747522430419922	0.442067651424621	Senp1	ACTGCACAGGAACAGTTGTCCCA
chr7	129190354	129190377	-	0.517084197998047	0.464807993634838	Senp1	CTAGGTCTCGGTGTCTTAGTTCC
chr7	129200401	129200424	-	0.625331153869629	0.449292348067037	Senp1	AGCCCCAAGAAAACTCAGAGGCG
chr7	129200529	129200552	-	0.506800270080566	0.446352646771128	Senp1	GTGGATTGTCAAACACCTTTGTG
chr7	129200534	129200557	-	0.338660659790039	0.282456982680905	Senp1	TTTTAGTGGATTGTCAAACACCT
chr7	129205101	129205124	-	0.748837814331055	0.477738554594655	Senp1	CCTCGAAACCCGGAAGACCTCAA
chr7	129205238	129205261	-	0.816307601928711	0.48060584503397	Senp1	GATAACCCTTCCTCAGACAGTTT
chr7	129213844	129213867	-	0.522102890014648	0.503893931377503	Senp1	CTACAGTCAGTGATGTGAAAAGA
chr7	129223372	129223395	-	0.630114707946777	0.509448770090552	Pfkm	CTCACAGGTCTCACCGGTTTCAA
chr7	129239164	129239187	-	0.496202239990234	0.402066555174088	Pfkm	CTTACCTTGGGCATCTCCACCAG
chr7	129252506	129252529	-	0.530310173034668	0.387824187501824	Pfkm	GTACCAAGTTTGGAACCACCTTG
chr7	129252513	129252536	-	0.445077705383301	0.504474059397102	Pfkm	CCTTTTAGTACCAAGTTTGGAAC
chr7	129262990	129263013	-	0.517482070922852	0.433139182652541	Asb8	AGAACAATGCCGAGTGTGTGCGG
chr7	129347722	129347745	-	0.608155288696289	0.503209673158889	LOC120093887	TACAAGGTGTAAGAAAGCCGACC
chr7	129347856	129347879	-	0.78596809387207	0.548808332913649	LOC120093887	GAGAGAACAGACCCACCGGATCG
chr7	129440214	129440237	-	0.854254150390625	0.575819767285286	Zfp641	CGGAGAATATGTCATGCAGGAAA
chr7	129466824	129466847	-	0.402368240356445	0.306238004775687	Olr1104	TGGTTTTCCTTGTGATCTACGTC
chr7	129490515	129490538	-	0.76542839050293	0.50452527539715	Olr1105	GACTTCTGTGAGGACCAAACCAT
chr7	129490909	129490932	-	0.538032722473144	0.486456336605073	Olr1105	CCTCCTCACCGTGGTGGGGAACT
chr7	129515577	129515600	-	0.476460876464844	0.464666289412199	Olr1106	GATTTCTGTGAGGCTCAGAATAT
chr7	129627491	129627514	-	0.776907653808594	0.429977336554843	Lalba	TTCCACACCAGTGGCTATGACTC
chr7	129627932	129627955	-	0.456496467590332	0.570216901723304	Lalba	CAAAATGTGAGGTGTCCCACGCC
chr7	129676635	129676658	-	0.793276443481445	0.487857337985027	Kansl2	GGCTCATACCACTCGTTCCAGTC
chr7	129679306	129679329	-	0.471152725219727	0.469912937994231	Kansl2	AAGCGACTAAAATGTCTCAGGCG
chr7	129679383	129679406	-	0.0124233627319336	0.468005563753424	Kansl2	ATTATTTTGGTCACTCGCTAGGT
chr7	129679693	129679716	-	0.809732666015625	0.530494698426015	Kansl2	AACGACTACAGCACCTGCTCAAA
chr7	129679788	129679811	-	0.730536270141602	0.423906426360651	Kansl2	TTCCAGACATGCGGGTGTCTATA
chr7	129679796	129679819	-	0.137356796264648	0.245323031044551	Kansl2	TCGTTTTATTCCAGACATGCGGG
chr7	129692731	129692754	-	0.474880905151367	0.369910499609695	Ccnt1	GCACTTATTGGAGTTGATCATTC
chr7	129692772	129692795	-	0.744396514892578	0.496964625400409	Ccnt1	AACTAGAGGCTTCTCAGGGTCAT
chr7	129694917	129694940	-	0.910985107421875	0.487981618399177	Ccnt1	GCCTGCAGTACACACCTCCTGTG
chr7	129696619	129696642	-	0.658257141113281	0.362355651215373	Ccnt1	TTAGCAAGCAAGGACTTAGCACA
chr7	129701641	129701664	-	0.455374183654785	0.527933327590181	Ccnt1	GAGAGCATAATTTTGCAGACCTT
chr7	129701678	129701701	-	0.867722473144531	0.454813902223195	Ccnt1	GGCCTACCTACAACAAGTTCAAG
chr7	129721002	129721025	-	0.560686912536621	0.566037774385522	Tex49	CTCCGAAAGTAATGCTGGTGTCC
chr7	129750231	129750254	-	0.465787734985352	0.373695919386465	Adcy6	TGCCGGGATCTTCCTTTTGCTGC
chr7	129753158	129753181	-	0.653944396972656	0.451255060100038	Adcy6	GGAGAATCACTGTCTGAGGATCA
chr7	129753518	129753541	-	0.73498779296875	0.574031121270136	Adcy6	CATCCAGAAGCATGACAATGTCA
chr7	129792369	129792392	-	0.477412452697754	0.515556334692738	Cacnb3	ATGTGCAGAAAATCTTTGGCCTC
chr7	129793899	129793922	-	0.730895767211914	0.490159073130206	Cacnb3	AGGAAGTCGAAGAGAGCCTTCTG
chr7	129802262	129802285	-	0.566403999328613	0.527321846268032	Ddx23	CTGCAGGATCGAAGAGTCCGACC
chr7	129803202	129803225	-	0.796538925170898	0.467938354180026	Ddx23	ACCTCCATCATATCTGCTTCAGA
chr7	129804980	129805003	-	0.790813827514648	0.449314848491166	Ddx23	TGCTCAGATCCAGCCACTGTCCC
chr7	129868369	129868392	-	0.403470191955566	0.370167942498535	Ccdc65	GAGCTTTTCTCATCCTTCACCTT
chr7	129889853	129889876	-	0.9035595703125	0.525731393811179	Arf3	ATGTGGAGACAGTGGAATATAAG
chr7	129965213	129965236	-	0.553596115112305	0.363884434638626	Prkag1	AGCCACTTGTCTGCATTTCTCCA
chr7	129996559	129996582	-	0.447387390136719	0.457223702976604	Kmt2d	TAAATTGTAGGCAGCAAGTGTCG
chr7	129996820	129996843	-	0.333901062011719	0.258743795990072	Kmt2d	TTTCTTCCTTTCTCAGACCTGGA
chr7	129999633	129999656	-	0.632930335998535	0.526890013403361	Kmt2d	ATGAGCACCTAAGACTGGTGGAG
chr7	130000109	130000132	-	0.695735092163086	0.544799625260777	Kmt2d	CCCAATAAGCGAGGAGCCCCATC
chr7	130001816	130001839	-	0.723825225830078	0.47013604414348	Kmt2d	AGGCTGGGCCCCTAGCCCACACA
chr7	130003716	130003739	-	0.708718719482422	0.419348782122833	Kmt2d	GCCCAGAACCCGGTGAGCCAGAC
chr7	130004218	130004241	-	0.715982131958008	0.461906050937039	Kmt2d	AGGATGTCCTGGGCTCAGAACGA
chr7	130012175	130012198	-	0.621538276672363	0.301509507837997	Kmt2d	TCCCCAATGCTTAGAGAGCCAGC
chr7	130014295	130014318	-	0.643560562133789	0.467553928156449	Kmt2d	GGAAACCTGGGAATGATTCTAAA
chr7	130052521	130052544	-	0.763345718383789	0.41068831059073	Dhh	TGATTGTGGCTTGCAGATAACTC
chr7	130053055	130053078	-	0.380574150085449	0.236319918787091	Dhh	TTTTCCCCCGACCCCCATTAGCG
chr7	130070008	130070031	-	0.31116979598999	0.457590850424262	Lmbr1l	CCCATTTCTTCCTATTGTAGGGT
chr7	130070898	130070921	-	0.539376220703125	0.457605485106561	Lmbr1l	CCCTGGCAGTCGCCCTGGGCGCT
chr7	130091645	130091668	-	0.892320861816406	0.550547720643198	Tuba1b	CCCAGCCCCCCAGGTTTCCACTG
chr7	130114226	130114249	-	0.892320861816406	0.550547720643198	Tuba1a	CCCAGCCCCCCAGGTTTCCACTG
chr7	130238049	130238072	-	0.501919555664063	0.456989863394424	Troap	ATGGAACTCGTTGAGCCAGACCC
chr7	130240883	130240906	-	0.338378715515137	0.374079437218706	Troap	GCTCCTGGTGGCTGGGGGTTCTC
chr7	130318348	130318371	-	0.0113051915168762	0.428055671758688	Spats2	CCTTTTTTTTGCCAGTTACTATC
chr7	130323825	130323848	-	0.693906631469727	0.39544451737104	Spats2	TTGGTAGACGAGAGTGGAACATT
chr7	130341500	130341523	-	0.751932525634766	0.375669171986783	Spats2	TCCATCTCAGCCAGCAGTGCCAC
chr7	130368150	130368173	-	0.807234115600586	0.460245711848194	Kcnh3	TAGGTATCACATCCAGGAGACAC
chr7	130369619	130369642	-	0.391360321044922	0.346335690114548	Kcnh3	TATTCGGGCAAATTTGGCTTCTC
chr7	130379318	130379341	-	0.55191291809082	0.459748911843735	Kcnh3	CGTCGGCATTGGCCTTCACTACT
chr7	130385818	130385841	-	0.595162544250488	0.409811821006928	Mcrs1	TTCAGTGCAGCCACTGCCTAAGG
chr7	130385835	130385858	-	0.385809707641602	0.422004667901744	Mcrs1	TATGTCTCTGTTGTTTATTCAGT
chr7	130423053	130423076	-	0.54208381652832	0.527956767367989	Fam186b	AAAGAAAAGGTGAGGCCTCACCA
chr7	130442165	130442188	-	0.575067138671875	0.46121945664111	Prpf40b	GACTTGAGTGCGCTGGGCTTCTC
chr7	130442511	130442534	-	0.501182441711426	0.376831980744697	Prpf40b	TACTCTTTCCAGGGACACTGGGA
chr7	130446549	130446572	-	0.128528652191162	0.277316716684286	Prpf40b	TGATTTTCTTCTCATCGTGGAAC
chr7	130459257	130459280	-	0.513769683837891	0.47369499324168	Fmnl3	AGACAAAAGCCCAGGGTCCTGCC
chr7	130459797	130459820	-	0.673865737915039	0.369503971976505	Fmnl3	TTCTTCCCAGACAAATGTCCCCC
chr7	130462721	130462744	-	0.386138648986816	0.527238831648601	Fmnl3	CCAAGTTGGGGCTGGAGGAATTC
chr7	130464526	130464549	-	0.425082778930664	0.344280246814999	Fmnl3	CTTCTTCATCTCTTAGGACCAAA
chr7	130471642	130471665	-	0.569604187011719	0.54516311859097	Fmnl3	CAGAAGTTCAGGAGGAGAGTCCA
chr7	130535647	130535670	-	0.463036651611328	0.467808970594784	Tmbim6	GGTGCTGCTGTGTGGAGGGAGTT
chr7	130560375	130560398	-	0.596313705444336	0.399996301518839	Nckap5l	GGGGTTCTTCCACAGAGCCACCT
chr7	130560505	130560528	-	0.802087478637695	0.501877547155491	Nckap5l	CCCTGCTCTGCAAACCCAGACTC
chr7	130561510	130561533	-	0.642970581054688	0.471519720174073	Nckap5l	GAGGTCCTGCGAGCCTTGGAAGA
chr7	130562636	130562659	-	0.513353843688965	0.439738684075428	Nckap5l	GGACACTGTGCTGGGCCAAGAGA
chr7	130606335	130606358	-	0.611247291564941	0.340618920910273	Bcdin3d	TCACCCTGGACATCATGGATCAA
chr7	130757064	130757087	-	0.687047271728516	0.531927875611024	Racgap1	ATAGGCAGGCTTATACAGGATCT
chr7	130759487	130759510	-	0.57959716796875	0.375286424768858	Racgap1	TCTCCAGGTTATTAAGCCTGAAT
chr7	130761739	130761762	-	0.54710334777832	0.53668480860162	Racgap1	CAACCTGTGAACAGCGACTCTGC
chr7	130761766	130761789	-	0.0146167528629303	0.428954268262488	Racgap1	AATTTGATTGTTTTTCTAGGACC
chr7	130763218	130763241	-	0.742770385742187	0.281499923464304	Racgap1	TCCCTTCTCCAGCGCTCCAGCAG
chr7	130766478	130766501	-	0.617934150695801	0.384542552851509	Racgap1	TCAGATATCAGCTTTGACAAGAC
chr7	130766518	130766541	-	0.660378341674805	0.453483318202436	Racgap1	ATCCAGACTGTCAACGATTGATG
chr7	130767901	130767924	-	0.464979667663574	0.477746915113286	Racgap1	CTCTGCTTTGGTCTGTAGGAACA
chr7	130834389	130834412	-	0.526872863769531	0.452290241631697	Smarcd1	ATATATTGCCACAGTGCCTGGAT
chr7	130863833	130863856	-	0.711011810302734	0.369015388739724	Cers5	TGGTTACTCGTCTAGGGATCTTC
chr7	130863920	130863943	-	0.505970344543457	0.338011253044032	Cers5	TCTTTGTCTAGGCTGCCAAGCTG
chr7	130864112	130864135	-	0.527125473022461	0.337048277875284	Cers5	TGCATCATTTGATCGCCGTCACG
chr7	130876138	130876161	-	0.780248184204102	0.406303423846543	Cers5	TTGCTAAACCCTGTGCACTCCGT
chr7	130919129	130919152	-	0.595746459960937	0.314549696380847	Lima1	TTCCTGCAGGTTTCTGCAACTGA
chr7	130924663	130924686	-	0.471202774047852	0.345714787333482	Lima1	TTTTGTAGAGTGAGCTGAAACCC
chr7	130942657	130942680	-	0.792246704101563	0.503687940207711	Lima1	AAGCCCAGGCCACGGAAAGCCAA
chr7	130942918	130942941	-	0.749810409545898	0.534219300725046	Lima1	GAAGAGGGACCCTGTCTGTGTTA
chr7	131068064	131068087	-	0.644593200683594	0.385166860193296	LOC100362820	TCTCAACCCTCAGCAGGCCCAAG
chr7	131068379	131068402	-	0.714196929931641	0.385166860193296	LOC100362820	TCTCACCCCTCAGCAGGCCCAAG
chr7	131069234	131069257	-	0.714196929931641	0.385166860193296	LOC100362820	TCTCACCCCTCAGCAGGCCCAAG
chr7	131069333	131069356	-	0.787521667480469	0.395872652564323	LOC100362820	TCTCATACCTAAAGAACAGGAGA
chr7	131069549	131069572	-	0.644593200683594	0.385166860193296	LOC100362820	TCTCAACCCTCAGCAGGCCCAAG
chr7	131069864	131069887	-	0.759724502563477	0.385166860193296	LOC100362820	TCTCACCCCTCAGCATGCCCAAG
chr7	131070179	131070202	-	0.683881072998047	0.400666396824176	LOC100362820	TCTGACTGCTCCGCAGGCCCAAG
chr7	131070278	131070301	-	0.6499658203125	0.328692252961715	LOC100362820	TCTCATTCCCAAACGACAGCAGA
chr7	131070494	131070517	-	0.569561729431152	0.321046388737134	LOC100362820	TTTCACCCCTCTGCAGGCCCAAG
chr7	131075071	131075094	-	0.554095458984375	0.372608100122012	LOC100362820	ATTCCTAAGTCGCCAATGAAGAC
chr7	131118693	131118716	-	0.535913200378418	0.511297035706803	Larp4	GTAATAATAGAACAAAGGTTACC
chr7	131121691	131121714	-	0.594632720947266	0.415394566491285	Larp4	AATCTTCTGTAGAAATTGTTGAA
chr7	131126018	131126041	-	0.419853210449219	0.287802342657703	Larp4	TTTCTTCCATGTTGGCAACTGTC
chr7	131126071	131126094	-	0.784674911499023	0.580930791850763	Larp4	CATACATCTCAATACTTCAAGAA
chr7	131129047	131129070	-	0.705272521972656	0.450492938853518	Larp4	GCAGTCATCAATGCTTACCTCTA
chr7	131130632	131130655	-	0.512231254577637	0.403694831082542	Larp4	TTAGGAGCAACTTCTTACCTGCT
chr7	131131837	131131860	-	0.464856796264648	0.4397761758203	Larp4	ACTTCTTCTCGTAAGTATTTAAA
chr7	131131877	131131900	-	0.387948341369629	0.448424780513557	Larp4	AATGTTTCTTACCATGATTGGCT
chr7	131134686	131134709	-	0.604139709472656	0.44904024277894	Larp4	TAAGATCCCGGTGAACTAAAGCC
chr7	131134745	131134768	-	0.0123678588867187	0.46120721222233	Larp4	AATCTTACCGATTTTTTTGGAAT
chr7	131137773	131137796	-	0.736887664794922	0.386682173083893	Larp4	TACACCCCTACTCCTTACCTGCC
chr7	131293730	131293753	-	0.283504676818848	0.460107973257788	Dip2b	AGGGGGGTCTTTTGGGTCGTTTC
chr7	131296377	131296400	-	0.73938606262207	0.413474961069264	Dip2b	AACTTCTGCTCCACAACTTCCCT
chr7	131296402	131296425	-	0.749653244018555	0.476612039747012	Dip2b	TTAAGCAGTGTATAAGCCAACTT
chr7	131296431	131296454	-	0.0150747489929199	0.256944768444877	Dip2b	ACACAGGTTCGTTTTTTGTTCCC
chr7	131296984	131297007	-	0.515143737792969	0.401962145798168	Dip2b	ACACAGCGAAGTTACCTTTCTGG
chr7	131298543	131298566	-	0.725397415161133	0.494699363562781	Dip2b	AACTGTACGATTTCTCCATTCTG
chr7	131310807	131310830	-	0.676762771606445	0.393160584872048	Dip2b	TCCTCAGTATTGACCCGTATGAC
chr7	131318393	131318416	-	0.611099319458008	0.347214612901018	Dip2b	TCGACTCCACAGCCAATCCAGTA
chr7	131327235	131327258	-	0.77315185546875	0.561361312626714	Dip2b	CCAGCAACCAGATTGCCAACCAT
chr7	131369489	131369512	-	0.777346115112305	0.57697607319585	Atf1	CCTGATGGACTATCTGAGAAATG
chr7	131434757	131434780	-	0.459557609558105	0.432149072816479	Tmprss12	GTGCAGTGAGCAGCTGTGAGGAC
chr7	131438169	131438192	-	0.620711250305176	0.489469119119857	Tmprss12	CGAACGTTTCCAGAATGAAATCT
chr7	131438193	131438216	-	0.772073059082031	0.497549585562827	Tmprss12	AATGGAACAGTGCGATATCATTT
chr7	131488654	131488677	-	0.639858436584473	0.474153362485342	Higd1c	GCTTGTAAAGACCATAGGACAGC
chr7	131525192	131525215	-	0.678216857910156	0.622639842301728	Slc11a2	CAGTCTGGAGCAGTGGCTGGATT
chr7	131525278	131525301	-	0.19604829788208	0.355000154249267	Slc11a2	GTTTCCGTAAACTCTGGGCCTTC
chr7	131585082	131585105	-	0.796326370239258	0.438383784602287	Letmd1	TGAAGGTTGTGTACAAGGCATAG
chr7	131585089	131585112	-	0.377816505432129	0.46267170940367	Letmd1	CCTTTTATGAAGGTTGTGTACAA
chr7	131586974	131586997	-	0.0712895393371582	0.2491554088461	Letmd1	TTCTTCTAGCCTTTTTGGCATCA
chr7	131587001	131587024	-	0.0469587182998657	0.360647708543067	Letmd1	GATTTTGTTTCCACATGTCTGCC
chr7	131597426	131597449	-	0.596039772033691	0.409761034049838	Csrnp2	ATCCGATCCGAGTGCGGACTCAC
chr7	131642454	131642477	-	0.774929656982422	0.526907621744133	Tfcp2	AGCAAGAAGAGTCAAGTTTGCCT
chr7	131642481	131642504	-	0.696021728515625	0.441831521749154	Tfcp2	GTGATGTCCTTGCATTGCCTATT
chr7	131642486	131642509	-	0.347554588317871	0.313526383448665	Tfcp2	TTTTAGTGATGTCCTTGCATTGC
chr7	131687213	131687236	-	0.777907562255859	0.395685776163962	Pou6f1	GCCCAGGGATCGTAAGCTGCTGC
chr7	131721502	131721525	-	0.668211212158203	0.517976167526435	Smagp	CCTGTACAAGAATAAAGGCAGCT
chr7	131815055	131815078	-	0.416359748840332	0.420997008529183	Galnt6	ATGCCTTTGCCAGTGACCGCATC
chr7	131903257	131903280	-	0.751921310424805	0.43745569591473	Slc4a8	TACGCCACATCGTGAAAAATCTA
chr7	131903388	131903411	-	0.565083999633789	0.324128042170121	Slc4a8	TTACCTGGGAAGGGACATTCTTG
chr7	132062104	132062127	-	0.328069381713867	0.421858300412449	Scn8a	ATAGCTATTCTTCTTATCAGGTT
chr7	132075940	132075963	-	0.738265533447266	0.439089171852875	Scn8a	TGGGCCACACGACACACTTGTTT
chr7	132076007	132076030	-	0.691151733398437	0.413747026172981	Scn8a	TTGTTGATATACTCCTCCCAGTC
chr7	132080996	132081019	-	0.599344825744629	0.443785154938836	Scn8a	GACAGTTCAGATGAGCTCCTCGG
chr7	132081190	132081213	-	0.621727485656738	0.511468436386677	Scn8a	CCTGATTCATGATGGAAAACTTC
chr7	132117848	132117871	-	0.822449111938477	0.463142213488886	Scn8a	TCCAGTAGGGGTGACACTCCCAG
chr7	132126169	132126192	-	0.614268760681152	0.515934638663827	Scn8a	CCCTCTGTAAAGCAGGCGTCCGG
chr7	132246617	132246640	-	0.484682235717773	0.520493854090001	Acvrl1	CCAGCTGACCCCTGGAGGGCTTC
chr7	132313713	132313736	-	0.684155120849609	0.432560121074752	Acvr1b	TTGTCAGCAGCAATAAACCCAAG
chr7	132316844	132316867	-	0.730548858642578	0.475056117303506	Acvr1b	ATCATCCCCTCAATGGTCACTGT
chr7	132474220	132474243	-	0.62394962310791	0.549520152430152	Krt80	CCTTTGTCCAGCTGAAGAAGGTA
chr7	132551058	132551081	-	0.801559219360352	0.519113852811081	Krt83	GGATGTGGACTGTGCCTACCTCC
chr7	132570543	132570566	-	0.741680374145508	0.516222035481288	RGD1305207	CCCTTAGCACTGCCTGAGGCCAC
chr7	132609172	132609195	-	0.499791526794434	0.387580156819397	Kb23	ACTCTGGATGGCAGGTGCGCTTC
chr7	132789822	132789845	-	0.654097595214844	0.353396604753981	LOC102553726	TGAGAAAGGTTGAACTACAAGGA
chr7	132789853	132789876	-	0.698856582641602	0.367350600727864	LOC102553726	TGGATTCCTCAGGATGTAGACGC
chr7	132849582	132849605	-	0.746028442382813	0.539761865929602	Krt5	GGATGTGGACGCGGCCTACATGA
chr7	132934820	132934843	-	0.655473861694336	0.560054556998961	Krt73	CGAGGCCCACATCAGCAGCCTGC
chr7	132979028	132979051	-	0.745484619140625	0.514336987032572	Krt1	AACTCTGTATCACATCCCGCAGG
chr7	132979274	132979297	-	0.726253890991211	0.361654233094891	Krt1	TGATACCTCTGTTCCTCTAGGAT
chr7	133050248	133050271	-	0.587070846557617	0.465615238262314	Krt4	GAGCAACAGAACAAAGTCCTGGA
chr7	133051781	133051804	-	0.445977745056152	0.524179296728	Krt4	CAACCTCGGGGGTCACAAGAGTA
chr7	133215647	133215670	-	0.732968215942383	0.449502199170007	Eif4b	ATCCTCTAAAGAAATCCTTAATA
chr7	133217050	133217073	-	0.849628372192383	0.435928998432623	Eif4b	TCCTGTGCTTGATCAGCAACATC
chr7	133220919	133220942	-	0.107060813903809	0.306383393297022	Eif4b	GATTCAGTTTGGGTCTTTGGGGG
chr7	133220938	133220961	-	0.695195922851563	0.475148644119788	Eif4b	GGAGTACTCCGAGGCTTTAGATT
chr7	133261424	133261447	-	0.42080696105957	0.391734398652195	Spryd3	GTTACCATGGAAATTCTGGTGAA
chr7	133282634	133282657	-	0.687041473388672	0.380153609696605	Soat2	TGACCTCCGTGACCCCTCACCTC
chr7	133341432	133341455	-	0.155709352493286	0.275937448850953	Znf740	TCACTGTCTTTTCGGTGGCCCTT
chr7	133341495	133341518	-	0.0153975415229797	0.362701372357779	Znf740	ACAGTCTTTTTTGAATGAGAGGC
chr7	133341934	133341957	-	0.0977074813842773	0.483094444028351	Znf740	CTTGAAAAGAGCCATTTTGTTCC
chr7	133372438	133372461	-	0.657331390380859	0.571912164277809	Rarg	CAGGACTCAGCATTGCTGACCAG
chr7	133409986	133410009	-	0.521623458862305	0.421155334599143	Mfsd5	TACAGGTAGGGGGCTTGGAGCCA
chr7	133430728	133430751	-	0.455887107849121	0.432138965863127	Espl1	CCCCATTTCTTCAAACTCTCCAC
chr7	133432618	133432641	-	0.504048881530762	0.356442770184833	Espl1	TCTTCATAGTTCAGGTCATTGAC
chr7	133439981	133440004	-	0.545266609191895	0.402187520086435	Espl1	GGGCCTCCAAGCAAAAGGCCTTG
chr7	133442716	133442739	-	0.540934028625488	0.344556844702274	Espl1	TGACCTGTGGTGAGCCTCACTCC
chr7	133443084	133443107	-	0.536330299377441	0.538732803746255	Espl1	CTAATGGTGGCTGCCAGCCCCAG
chr7	133456856	133456879	-	0.621504516601562	0.401846244749981	Myg1	GGGGGCAGATCGGGCTCCGAGAC
chr7	133463195	133463218	-	0.469273338317871	0.441484920718148	Myg1	GTCTTTGCAGAAACTCCTCTTGC
chr7	133466589	133466612	-	0.626730308532715	0.352992573869924	Aaas	TCCCGGCAGACCCTCCTCTGGCT
chr7	133472951	133472974	-	0.543114891052246	0.497934098929876	Aaas	CCTCACAGTGTTTGAGTGGGTAA
chr7	133544233	133544256	-	0.694209899902344	0.496237561726295	Sp1	GAGAATCAGACCCTTGCAGCCCA
chr7	133620846	133620869	-	0.794192123413086	0.475570331044888	Pcbp2	ATCATTACCCCAATAGCCTTTCA
chr7	133621834	133621857	-	0.453685493469238	0.439038515263818	Pcbp2	ATTACACTTACATCATTTGGAAT
chr7	133632926	133632949	-	0.739375152587891	0.620237470884791	Map3k12	GAAAGGAGGTGTCCTGGTCTACT
chr7	133632943	133632966	-	0.683700714111328	0.444277383148793	Map3k12	GGCGAGAGCAAGCTTTAGAAAGG
chr7	133634603	133634626	-	0.494644737243652	0.453378488640793	Map3k12	AAATTCTGCTTCGCCAGTGCTGG
chr7	133635414	133635437	-	0.339684257507324	0.473237246710545	Map3k12	CTTGTCTGGCCCTCAGGGGTGTT
chr7	133674532	133674555	-	0.646746139526367	0.409862231080935	Atf7	GCTGGCCAGACCTGTTTCCATGG
chr7	133678691	133678714	-	0.0129812216758728	0.422668784218279	Atf7	CTCTTTTTTCCTAACAGAGTGCT
chr7	133686006	133686029	-	0.476722679138184	0.418777060859451	Atf7	AGAAAGCTTCTGATGATGATGAA
chr7	133686105	133686128	-	0.749531784057617	0.414494316650514	Atf7	TGTCTACAGATCAAACACCTACT
chr7	133690760	133690783	-	0.712237701416016	0.641962099102908	Atf7	CAAATGAGGACCACCTGGCAGTT
chr7	134029986	134030009	-	0.828553161621094	0.457095025719153	LOC103693000	TGCTGAGCAGCCTGCTGCTCACG
chr7	134074494	134074517	-	0.521578025817871	0.310304747244887	Hoxc12	GGCCCCCGCCGCCGCCCTCAGCG
chr7	134128254	134128277	-	0.594679794311523	0.599806379760323	Hoxc8	CAGTCGGGATATTGCACCACGCT
chr7	134128298	134128321	-	0.611341552734375	0.413797708118838	Hoxc8	AGTGGCCTTGTCCTTCGCTACTG
chr7	134151493	134151516	-	0.571577796936035	0.471297779995645	Hoxc5	CCGTGGCTCATGTGCAGTTTGGT
chr7	134171603	134171626	-	0.747663879394531	0.483514064178889	Hoxc4	TGGGGGATGTAATTACCCATTCT
chr7	134334815	134334838	-	0.581221237182617	0.451392507753978	Cbx5	TAGCAAAGCAATGATATCGCTCG
chr7	134339703	134339726	-	0.713095474243164	0.462449664621279	Cbx5	TGAAAAAGTACAAGAAGATGAAG
chr7	134339779	134339802	-	0.562009620666504	0.369259951839648	Cbx5	TTGTTGTTGTCCAGGGAGCACAA
chr7	134376342	134376365	-	0.733509063720703	0.495889121470167	Hnrnpa1	AATCTTACCACACAGTCGGTGAG
chr7	134376964	134376987	-	0.593974380493164	0.463858797066875	Hnrnpa1	ATACCGCCAACAAAGATCTTCTT
chr7	134427771	134427794	-	0.836969528198242	0.45439757059452	Copz1	TAGACCACTGTCAGCCCTTCCAA
chr7	134430871	134430894	-	0.768167724609375	0.536456768448328	Copz1	AAGTGAGAATGGCTGCTCACCTC
chr7	134444786	134444809	-	0.587437400817871	0.367283322101507	Gpr84	TGTCTTGGTGCCAGTTGTCTGCA
chr7	134444958	134444981	-	0.484627227783203	0.305020939576192	Gpr84	CTTCCAATTCTGTCTCCATTCTT
chr7	134489062	134489085	-	0.430439033508301	0.342968008396248	Itga5	TATTCCCGGGAGGCCCAGGAGGA
chr7	134493133	134493156	-	0.585224113464355	0.327871529347754	Itga5	TTGTCTTCTTCCCTCACAGATTT
chr7	134569692	134569715	-	0.547624969482422	0.497882218927854	Gtsf2	CTGACCCTGATGTCTGGAACGTG
chr7	134596254	134596277	-	0.464408340454102	0.46037829791868	Nckap1l	CCTGTTTGTAATGGCATGTTCCT
chr7	134596540	134596563	-	0.634532356262207	0.410730056912532	Nckap1l	ACACAGTCTCCAACTCCTTCACA
chr7	134658850	134658873	-	0.769212036132813	0.324606489510607	Ppp1r1a	TTCTTCCTCCCCTAACCCAGATT
chr7	134662035	134662058	-	0.717211761474609	0.526744304951255	Ppp1r1a	CGGTTCCGCTGCTGGAGCCTCAC
chr7	71735	71758	-	0.579751396179199	0.635941751726346	LOC108350028	GGCGCTCCCTTGGCTGACGCAGT
chr7	72190	72213	-	0.551403961181641	0.803568332550073	LOC108350028	CTGGATTGTACCGAATGGATGAG
chr7	76542	76565	-	0.362752685546875	0.588882931580543	LOC108350028	GGGTCTTTTAGAAGACAAAACGT
chr7	76646	76669	-	0.515160026550293	0.589183581304123	LOC108350028	TTAGATTCACAAAAACACGAAGG
chr7	76650	76673	-	0.532223930358887	0.468427530855663	LOC108350028	TTTCTTAGATTCACAAAAACACG
chr7	76655	76678	-	0.0274704766273499	0.667616505037167	LOC108350028	CTTTCTTTCTTAGATTCACAAAA
chr7	86706	86729	-	0.615231704711914	0.708180129700738	LOC108350028	TCTAGTAGAATTTATGATCGAAA
chr7	86715	86738	-	0.462413787841797	0.696961701423996	LOC108350028	ATAGATTTCTCTAGTAGAATTTA
chr7	88857	88880	-	0.369441375732422	0.755583436578956	LOC108350028	CTCTCTTTATAAGGACTTCCTCC
chr7	89964	89987	-	0.558713455200195	0.491669304072228	LOC108350028	TCTATCTTCTTCTCAGGACATGC
chr7	92734	92757	-	0.428059272766113	0.578453286043049	LOC108350028	TCAAAGAATTCATCTTGAAGCCC
chr7	97077	97100	-	0.673370895385742	0.541054749178652	LOC108350028	TCTCTGTGCATTCTATAGCCTCT
chr7	101489	101512	-	0.502312660217285	0.697955228223934	LOC108350028	ACAGATCCATTTGTGAAGCCAAA
chr7	110092	110115	-	0.626634826660156	0.732038483637131	LOC102556486	GGCGATTCTGTACAGAACTTTGT
chr7	323035	323058	-	0.381712265014648	0.723671179711636	LOC120093523	ATAGGCTGGGATTCTTGGAGCAC
chr7	323206	323229	-	0.763610534667969	0.578597872608152	LOC120093523	TCCTGCTGCTGCCTCCTCTTCTC
chr7	356148	356171	-	0.678100204467773	0.687618334863074	LOC103692755	ATCAACACCACCACGATTGTGGA
chr7	425866	425889	-	0.74940544128418	0.698183999894814	Hsd17b6	GGGGTGAAAGTCAGCATAATTGA
chr7	425887	425910	-	0.55723934173584	0.698202057032472	Hsd17b6	AGACGTGAGATTCGAGATTTCGG
chr7	429237	429260	-	0.442753067016602	0.789343916465268	Hsd17b6	CTGGTAAAGAAGGCTCGGGGCAG
chr7	429284	429307	-	0.709911727905273	0.7256400838522	Hsd17b6	AAGTGAACCTCATTGGTTTGGCA
chr7	429338	429361	-	0.439779434204102	0.608113227615675	Hsd17b6	AAGCATTTGCCTACATTGAGTGG
chr7	429376	429399	-	0.559445190429688	0.734277119169717	Hsd17b6	AGGACTCTGGGGTTTGGTTAATA
chr7	431862	431885	-	0.697723770141602	0.68840700513136	Hsd17b6	AGCAGCCACTCAGTGGGTGAAGG
chr7	447146	447169	-	0.607730712890625	0.702487799356356	Prim1	AGTGTGAATGAGAATTCACGGTG
chr7	447198	447221	-	0.732039260864258	0.767589427659278	Prim1	CAGATCACTCTGGTTGTTGAAGG
chr7	447212	447235	-	0.605407295227051	0.585607022526614	Prim1	TGCATCTCCTTTTCCAGATCACT
chr7	449450	449473	-	0.819044952392578	0.613538812220153	Prim1	TCCTGAGCCTGGAAAGCCCCCAG
chr7	451527	451550	-	0.759458160400391	0.625202150908436	Prim1	GAACAGACTCATCACAGACCCAA
chr7	453064	453087	-	0.49476993560791	0.616553142192748	Prim1	TCATTTAGGTGAACCTTCTTTTT
chr7	453094	453117	-	0.533308410644531	0.752685659442546	Prim1	CCAACAGACCTGACAAAAGGGTG
chr7	453695	453718	-	0.710123748779297	0.618974876219751	Prim1	AAGAATATCTTGGTCAACTAAGG
chr7	453704	453727	-	0.0143226170539856	0.469616827723255	Prim1	TTTATTTTCAAGAATATCTTGGT
chr7	456711	456734	-	0.484919128417969	0.767192685441229	Prim1	CTCAGGTATTCCCAGCGCTGAGG
chr7	473590	473613	-	0.581052436828613	0.615858003958708	Naca	TGAGCTGGACCTATCACGGGAGA
chr7	473806	473829	-	0.535889053344727	0.703618141219979	Naca	AGATTCGGGGTTCCCTGAGAGGG
chr7	473864	473887	-	0.720717926025391	0.724806722693285	Naca	AAGGTGGGAAGGAAAAGCACTGA
chr7	474290	474313	-	0.646978454589844	0.874249846199377	Naca	CTTAGTAACAGCTGAGGAGCCTT
chr7	474431	474454	-	0.0151762700080872	0.413306634876983	Naca	TTTTAAGCCAGGTTTTTGAGGAG
chr7	474738	474761	-	0.638236694335938	0.612001095657284	Naca	TGATAGGAAGCCCTGCCTGGGCT
chr7	474992	475015	-	0.601897430419922	0.571999103065285	Naca	TGAAAGAAATGGAGCCATTGCTG
chr7	475204	475227	-	0.444319915771484	0.482050731296449	Naca	TTTGCACTGGAAAAAGAAACTCC
chr7	475335	475358	-	0.733925247192383	0.893364032621415	Naca	CAGGAGAAACATCTGAGGGAAAA
chr7	475433	475456	-	0.836784133911133	0.748167227984513	Naca	TGTGGGAACAATAGAGGCGCCTT
chr7	475466	475489	-	0.36669605255127	0.648157919408181	Naca	TGCTGGGGTCTTTTTGGAGGATA
chr7	475741	475764	-	0.42213306427002	0.677602703934538	Naca	GGGGCTGTAGTTGCTAGGGCATT
chr7	475874	475897	-	0.0552765893936157	0.413490384570661	Naca	TTTTGCCTTTTTAGAGGTGACAG
chr7	476084	476107	-	0.230399551391602	0.441285834201802	Naca	TTTGGGGGCTGCAGTTTTGGGGG
chr7	476180	476203	-	0.161002216339111	0.518213323891264	Naca	TTTGGGGGTTGAAGTTTTGGGGG
chr7	476234	476257	-	0.265057201385498	0.512856157530594	Naca	TTTAGAAACTGCACTTTTAGGGG
chr7	476318	476341	-	0.443202819824219	0.686426527589093	Naca	AACAGGTATTGCACTTTTGGAGG
chr7	476369	476392	-	0.27111499786377	0.439566039940904	Naca	TTTGGGGGCTACAGTTTTGGGGG
chr7	476453	476476	-	0.22127986907959	0.550619661211765	Naca	TCTGGGGCTTGCATTTTGGGGCA
chr7	476585	476608	-	0.799060897827148	0.77673818912759	Naca	AGCTAGGGTAGTAAAGGCATCTT
chr7	476777	476800	-	0.29363597869873	0.506110633087567	Naca	TTTGGGAGTTGCAGTTTTGGGGG
chr7	476828	476851	-	0.0719389867782593	0.436976673981516	Naca	TTTGGGGGCTTCAATTTTGGGGG
chr7	477005	477028	-	0.294618434906006	0.562057929402545	Naca	TTTGGGGGCTGCAGTTTTAGGGG
chr7	477110	477133	-	0.268861255645752	0.514705465584206	Naca	TTTGGGGGCTACAGTTTTGGGGC
chr7	477171	477194	-	0.704185180664063	0.627879873925285	Naca	TGGGGGAGGGAGGAACCTTCAGT
chr7	477200	477223	-	0.255217113494873	0.428462110458618	Naca	TTTGGGGACTGCAGTTTTGGGGG
chr7	477290	477313	-	0.538571014404297	0.503919471465104	Naca	TTTGGAGCTTGTTCTCTTGACCT
chr7	477338	477361	-	0.882580108642578	0.676453485223876	Naca	TAGTGGTGCAGCTGTAACTCCTT
chr7	477386	477409	-	0.153818836212158	0.50812589610949	Naca	TTTGGGGCTTGCCATTTTGGGGT
chr7	477440	477463	-	0.552517166137695	0.573823253028328	Naca	TTTGGGATCTCCAGTTTGGGAAA
chr7	500519	500542	-	0.51032054901123	0.712887623397254	Ptges3	AAAGTTTACATTAACATCTTTAC
chr7	501011	501034	-	0.328934555053711	0.69245953321468	Ptges3	ATTTAAATGCTTAAAATTATCAC
chr7	502003	502026	-	0.647982330322266	0.709589247315119	Ptges3	GCAAACAACATAAAATCGATCTG
chr7	502044	502067	-	0.247535934448242	0.773453453356214	Ptges3	CTTTGTTAACCTAGGCCAGGATT
chr7	503333	503356	-	0.499758262634277	0.799310699834247	Ptges3	CAATTATTGAAGTCCACACTAAG
chr7	516481	516504	-	0.586852149963379	0.532707269509444	Atp5f1b	TGGCCTCTAACCAAGCCTTCAGT
chr7	516920	516943	-	0.845939788818359	0.803027251917331	Atp5f1b	CTGTTCAACACTCATCTCTATGA
chr7	516979	517002	-	0.338926124572754	0.668352298946281	Atp5f1b	CCACCCTTGGCGTATGGGGCCAG
chr7	517236	517259	-	0.593323783874512	0.729777536035147	Atp5f1b	CAACACCAGCACCTCCGAAGAGT
chr7	517349	517372	-	0.548867225646973	0.734121081787406	Atp5f1b	ATGGTATAAATCATTGCCCTCAC
chr7	518160	518183	-	0.498457260131836	0.68024739463661	Atp5f1b	CTGCATTGTACCCATGTCAGTGG
chr7	541709	541732	-	0.675309906005859	0.769167197231779	Baz2a	CGCTGCCTCATCAGGATGGAGGT
chr7	541736	541759	-	0.756854553222656	0.599625147961493	Baz2a	TGCCACAACTGAGGTCAGCTCCT
chr7	544820	544843	-	0.634298515319824	0.548786681598541	Baz2a	TTCCTGTTCAGAGTCACTGCAAC
chr7	544952	544975	-	0.765421981811523	0.684087698979791	Baz2a	TGCAGATGCTGCCAAGGAGGCTA
chr7	547078	547101	-	0.417629241943359	0.609576672107438	Baz2a	TTCAAAGAAATCTCCAACAGGCA
chr7	547323	547346	-	0.525029335021973	0.694748602491812	Baz2a	GAGGTCGGCCTCGTCTGCCAGTG
chr7	547421	547444	-	0.643549118041992	0.674535419843665	Baz2a	AGTCAGCAGTCCAGGCACTTGGA
chr7	547451	547474	-	0.015651683807373	0.780990479617643	Baz2a	CAGTTTTTTTGGAAGTCGGTTGT
chr7	550057	550080	-	0.32066478729248	0.537006426164527	Baz2a	CTTCAGCTTCTCCTGCTTTGTCT
chr7	550072	550095	-	0.450462265014648	0.58742728078369	Baz2a	CCTCTTCACCTTTTCCTTCAGCT
chr7	550077	550100	-	0.216975269317627	0.355599749452895	Baz2a	TTTTCCCTCTTCACCTTTTCCTT
chr7	550081	550104	-	0.116174335479736	0.268837626535855	Baz2a	TTTCTTTTCCCTCTTCACCTTTT
chr7	550100	550123	-	0.0258230876922607	0.670383924940466	Baz2a	CCTTCACTTTTACCTTTTCTTTC
chr7	552850	552873	-	0.704334487915039	0.83697164960986	Baz2a	CTGTAGCTAGACATGTTCTCCAG
chr7	553157	553180	-	0.652353134155273	0.601209254139639	Baz2a	CTCCTCTTCCTCCTCTTCTATGC
chr7	553352	553375	-	0.645176467895508	0.524844336951968	Baz2a	TCTATCTGGCGCTCTAGCTCTGG
chr7	554632	554655	-	0.418536376953125	0.485971198610791	Baz2a	TTGCTTTATTCCATCTTCAGTAA
chr7	554753	554776	-	0.422767143249512	0.69993356864383	Baz2a	GAGGTCGCCCTCGGGACCGGGCA
chr7	568687	568710	-	0.5919775390625	0.550131146993669	Rbms2	TCTCGCCAGCACCTTCTGACCCC
chr7	572665	572688	-	0.461391525268555	0.526046879824634	Rbms2	TTTTAAAGAGGCTGCCTCAAAAT
chr7	574189	574212	-	0.708823699951172	0.631890453688354	Rbms2	ACTCTCATGTTCATAGCAACAGG
chr7	576443	576466	-	0.742748947143555	0.822677354315768	Rbms2	CCCTCCAGGCTATGGCTTCGTGG
chr7	577201	577224	-	0.671642990112305	0.787832974680491	Rbms2	CCTTAGGTATGGCAAGATTGTCT
chr7	577207	577230	-	0.575708618164062	0.720696273460951	Rbms2	CCTTTCCCTTAGGTATGGCAAGA
chr7	634884	634907	-	0.61644962310791	0.69514319895459	Spryd4	AAACTGGAAGAAAAAACGGCCCA
chr7	634908	634931	-	0.749866790771484	0.538789561930031	Spryd4	TCTCTGCCCTCAGGCATCAGTTT
chr7	647676	647699	-	0.40574104309082	0.809431235414086	Mip	CTCGGACAGCTGGTGGGGTGACA
chr7	666008	666031	-	0.827251663208008	0.676044027190542	Timeless	GCTGAGGACTCCAAATGCCTTTT
chr7	667393	667416	-	0.655201873779297	0.631148539280484	Timeless	TGACCAACAGAAGGATCCGTTCA
chr7	668073	668096	-	0.281602516174316	0.772660126877029	Timeless	CTCGCTGCAGGGCTCGGGCTCTC
chr7	668305	668328	-	0.628283233642578	0.658265968690623	Timeless	AACCCCTGGACAACATAGGAGCC
chr7	668653	668676	-	0.544033813476563	0.759062810394056	Timeless	CTAGATCTGAGCTGTAGTTCTGG
chr7	670929	670952	-	0.746114196777344	0.71886702887898	Timeless	GAAAGAGTGCCAGAAATAGTTCT
chr7	672143	672166	-	0.0108082437515259	0.369106385177899	Timeless	TTTTTTCTCTTCTTTCTTTTGTT
chr7	673239	673262	-	0.520873756408691	0.565864893551587	Timeless	TTCCCCTGGGGAAATGACTGGAG
chr7	673490	673513	-	0.845892333984375	0.758445308318048	Timeless	AAGTAGTCCAAAAACTTAAACTC
chr7	674111	674134	-	0.82097900390625	0.638682117661705	Timeless	TGGTTCACTGCAGCCAACGCAAA
chr7	688035	688058	-	0.627451057434082	0.823069388090752	Apon	CATGGAAGACTCAGGATGGTGGC
chr7	701356	701379	-	0.539833335876465	0.650599496315054	Apof	TGGAGCTCTTGAAGATGGCGGAT
chr7	701377	701400	-	0.710114364624023	0.813847877054796	Apof	CAGTCTGCACGTCCACCTTTCTG
chr7	705984	706007	-	0.623088569641113	0.699769480147322	Stat2	GCAAGTTATGCTGTAATAAAAGG
chr7	706293	706316	-	0.79987060546875	0.602664383608614	Stat2	TCTTCCAGGAGAAGATTGAAGAT
chr7	706922	706945	-	0.64842887878418	0.67152192873302	Stat2	AATCTCAAGCTGCTGCTGGCTCT
chr7	707598	707621	-	0.488937492370605	0.489453158281596	Stat2	TCATTCTGTCCAGTTCATTGGCT
chr7	710934	710957	-	0.839204330444336	0.721883715674912	Stat2	AGCTGCCTCAGCTCACCTGTCAA
chr7	712133	712156	-	0.496627922058105	0.759298719984499	Stat2	CTGCGCCCACTGAGCGCTGCTCC
chr7	712646	712669	-	0.441596794128418	0.601796204426133	Stat2	GGAACTTTGCAGAAGAACTGCTG
chr7	712741	712764	-	0.566155967712402	0.579203230270664	Stat2	TCAGCATGCCCAGCTGCTCAGGA
chr7	722861	722884	-	0.477682571411133	0.820943571131205	Il23a	CCCAGTTCTGTTTGCAAAGGATC
chr7	737672	737695	-	0.661381378173828	0.558874612094603	Pan2	TGCATCCACAGGTGGTGCTCGCC
chr7	737692	737715	-	0.427155609130859	0.521516700167472	Pan2	TTCATGGTTCGAAGGATTTCTGC
chr7	739610	739633	-	0.477948951721191	0.628651960174173	Pan2	TTAGAAACTGTGTGGAGAGGCTC
chr7	749830	749853	-	0.332105102539063	0.678142893949128	Cnpy2	ATCTTTAGCGGGACAGGGTCGCT
chr7	750095	750118	-	0.545703163146973	0.671365631987985	Cnpy2	CCACTCTAATTCATCCACCAGAG
chr7	782672	782695	-	0.577205696105957	0.570078354129507	Cs	TGGCACTCAGGGATACTATAGCC
chr7	783109	783132	-	0.581189842224121	0.678501667906912	Cs	ACTGTTGAGGGCTGTGATGGCTG
chr7	797319	797342	-	0.519196014404297	0.756087366901135	Coq10a	CTGTAACCTCCTCTTGCCTCGCG
chr7	797326	797349	-	0.478869247436523	0.600230271668479	Coq10a	TTATTTCCTGTAACCTCCTCTTG
chr7	797344	797367	-	0.06689612865448	0.700192239289432	Coq10a	CTTTTGGCGCCAGGTTTCTTATT
chr7	807814	807837	-	0.784305267333984	0.679742158230397	Ankrd52	ACCTGACATCAGTAGCAACTGGA
chr7	808061	808084	-	0.744801712036133	0.7104028188951	Ankrd52	GGGAGGCAGCGGCACGATGAAGA
chr7	810073	810096	-	0.753058166503906	0.757157568981022	Ankrd52	CTCCAGTGTCTCTCACCTAGAAA
chr7	810773	810796	-	0.433466873168945	0.771802882693635	Ankrd52	CGAAAGCGTTGGGCTCATCAATC
chr7	816348	816371	-	0.611934280395508	0.671338479566152	Ankrd52	AGCCAGTGTCTTCAGGGCTTCAC
chr7	827019	827042	-	0.808928527832031	0.720180040756633	Slc39a5	AGAGGTGTGGCAGGAACAAAAGG
chr7	835032	835055	-	0.909856185913086	0.835868216694746	Nabp2	AGCGAGCCCAATCCAGAGTATAA
chr7	835078	835101	-	0.30988374710083	0.620431580292185	Nabp2	CCTTCTTTGCAGATTCTGCATGG
chr7	835526	835549	-	0.579477005004883	0.586694032872255	Nabp2	TTCCCTGAAAGGTCGGGTGACCA
chr7	836053	836076	-	0.565688171386719	0.759569879536014	Nabp2	CGCTTCCAGCGGGGTGCCACGGC
chr7	861195	861218	-	0.521330833435059	0.82578290101357	Rnf41	CTGGGCCCACCTGTTCTGCCAGC
chr7	886315	886338	-	0.572564353942871	0.846410513917874	Smarcc2	CACGTTGCGGTCCATACGTGATG
chr7	886477	886500	-	0.503891067504883	0.608667794529161	Smarcc2	TGGGCACAGGAAAATGTTAGGTC
chr7	886500	886523	-	0.558594207763672	0.796442011327199	Smarcc2	CCTAGCAGTTTGGGCTCAATTTC
chr7	890302	890325	-	0.719460144042969	0.738860104116579	Smarcc2	ACTGGCTGGGATCCACGTGTCAT
chr7	890340	890363	-	0.614062194824219	0.674509180824588	Smarcc2	TCAGGAGTGGGAGCGTCCTCCAC
chr7	890593	890616	-	0.493401908874512	0.619194658865876	Smarcc2	TGCGGGAGACTGGGCTTTTGTCG
chr7	890783	890806	-	0.507642326354981	0.76763236570852	Smarcc2	CTCTTCTTATAGTTCCCCCCCTT
chr7	890825	890848	-	0.489481048583984	0.518100838984106	Smarcc2	TTCTTAGCTTCTGGGGTTGGCGA
chr7	890837	890860	-	0.0147061908245087	0.442443581498527	Smarcc2	TTAGCATTTTTCTTCTTAGCTTC
chr7	900951	900974	-	0.734568099975586	0.62474172293594	Smarcc2	TCCTCAGCAGCGAGACCCACCTC
chr7	902809	902832	-	0.561987266540527	0.746334472434756	Smarcc2	CCCAATTACCTCCAAGAGCAGCA
chr7	912656	912679	-	0.382953720092773	0.685593517682163	Myl6	CAGCTGTTTGACCGAACAGGCGA
chr7	915864	915887	-	0.807332305908203	0.728543026505294	LOC120093525	GGTATCGCAGCCAAGAATGCCCT
chr7	936366	936389	-	0.683775787353516	0.678538300641745	Esyt1	CCCCACTAGGTGATTGTCACATC
chr7	936679	936702	-	0.475016212463379	0.647858559964661	Esyt1	TTGGGGGGGCTGGTTAAGGGCAA
chr7	937011	937034	-	0.739972763061523	0.619035033019258	Esyt1	TTATACTGCAGATCCTGTACTTA
chr7	939002	939025	-	0.584577865600586	0.705825330782874	Esyt1	CGATTCTTCCTGCAAGACCCTCG
chr7	942826	942849	-	0.336469650268555	0.694339224415664	Esyt1	ACATTTACTCGTGTGGAGCTGGG
chr7	945860	945883	-	0.626230430603027	0.611854825438631	Esyt1	GGCCTCGCCCTCTACCTGGGCTG
chr7	945869	945892	-	0.212493286132812	0.517170884418852	Esyt1	GTGCTTTTCGGCCTCGCCCTCTA
chr7	974844	974867	-	0.436551132202148	0.647395646636578	Zc3h10	GTCACCTGCAAAGAGATTTTGAG
chr7	978188	978211	-	0.567546577453613	0.761247002674039	Rpl41	CAGGCTGAAGCGCAAGAGAAGAA
chr7	978757	978780	-	0.610662040710449	0.595390924907419	Rpl41	TAGAGACTCCTGCGCCATGAGAG
chr7	986449	986472	-	0.599626655578613	0.688611318649295	Pa2g4	AGGCCAAAGATGCAGGACAGAGA
chr7	989303	989326	-	0.124255418777466	0.53844969345832	Pa2g4	TTTATTTACAGGGGTCCCAGGTA
chr7	989746	989769	-	0.646105575561523	0.813318820528258	Pa2g4	CGTAAATAACTGTGTGTGTCACT
chr7	989759	989782	-	0.467944564819336	0.777067806357396	Pa2g4	CTACCAGCATTTCCGTAAATAAC
chr7	999863	999886	-	0.430658798217773	0.756643356736186	Erbb3	CAGGGGATTTGGATTCCTGAGGG
chr7	1000918	1000941	-	0.658894195556641	0.616462318473171	Erbb3	TGTATTGGCGTGGACGCAGGATT
chr7	1002260	1002283	-	0.803202972412109	0.642220856476964	Erbb3	TAGGTGTAACGGACCAGAACTAC
chr7	1002265	1002288	-	0.46619571685791	0.577222468530209	Erbb3	TTTTCTAGGTGTAACGGACCAGA
chr7	1002956	1002979	-	0.686771392822266	0.719132053701057	Erbb3	GTGACGGGCCCCACTGTGTGAAC
chr7	1004170	1004193	-	0.681752700805664	0.831278981651725	Erbb3	CAGTGGCAGAGGGCAAAGTGTGT
chr7	1004496	1004519	-	0.658081512451172	0.776428625836981	Erbb3	CGGTCCCTGAAGGAAATCAGTGC
chr7	1004983	1005006	-	0.412815475463867	0.803769381212609	Erbb3	CAATCTGACAACCATCGGGGGCA
chr7	1005461	1005484	-	0.604258155822754	0.696835613869302	Erbb3	AGAACAGTCCGGGAGATCACAGG
chr7	1007848	1007871	-	0.49336067199707	0.825579102448622	Erbb3	CTAGATAACTTTGTGGTGGACCA
chr7	1007857	1007880	-	0.52069149017334	0.530182937131753	Erbb3	TCCCCTTTCCTAGATAACTTTGT
chr7	1009064	1009087	-	0.948112411499023	0.788616247713422	Erbb3	AGCTTGAACCCAACCCCCATACC
chr7	1009353	1009376	-	0.80462272644043	0.886743847692625	Erbb3	CGTAGTGACCAAGACGATCTGTG
chr7	1057977	1058000	-	0.441545372009277	0.528045134439985	Rps26	TCAGCTTACGTGCTTCCCAAGCT
chr7	1068217	1068240	-	0.40455207824707	0.641885979666377	Ikzf4	ATCGACCGTTTGGCCAACAGCCT
chr7	1073319	1073342	-	0.681240386962891	0.731128130835563	Ikzf4	ACCTGCAGGGGAAAGGCCCTTCC
chr7	1077437	1077460	-	0.615247955322266	0.59987862487492	Ikzf4	TTGCCTCAGGCCCAGGACTCCAA
chr7	1077492	1077515	-	0.636516647338867	0.552301045900522	Ikzf4	TTCCCACTGACCAAAGCTGGAGA
chr7	1079256	1079279	-	0.457326354980469	0.793195327126294	Ikzf4	CAAGGCGGCGGCCGCGTTCGCAC
chr7	1104616	1104639	-	0.564308013916016	0.559981709804919	Suox	TTTACCCGGAACCATCTGCCTGT
chr7	1105300	1105323	-	0.672839736938477	0.636394156433869	Suox	TGATGATAACTCAAGGACTCGGG
chr7	1114812	1114835	-	0.505902595520019	0.861543000839704	Rab5b	CCAGGAAACGTTTGCCCGGGCAA
chr7	1115223	1115246	-	0.838855590820312	0.581866496983133	Rab5b	TCCTTCACAGCGGCCTTCCTCAC
chr7	1136394	1136417	-	0.757585601806641	0.793334309318108	Cdk2	CCCAACCTCTCCAAGTGAGACTG
chr7	1138719	1138742	-	0.514927673339844	0.674517253889842	Pmel	AGCAGCCAAAGGTACCAGGGGGT
chr7	1143238	1143261	-	0.648921966552734	0.807995544382043	Pmel	CAAATCCTACCTCTCCAGCAGTT
chr7	1143249	1143272	-	0.7145556640625	0.782969387333567	Pmel	CCCAGAGTTTCCAAATCCTACCT
chr7	1145161	1145184	-	0.671211242675781	0.638762622065399	Pmel	TCAGGAAGCGCTTGTTCTCTCCA
chr7	1155104	1155127	-	0.690650253295898	0.690390259608739	Dgka	AGGTATTCTGTATCCAATTCGCA
chr7	1159932	1159955	-	0.550564422607422	0.774522641514964	Dgka	CCATTGTGCCTCCAGTCGCTGTG
chr7	1160118	1160141	-	0.494735221862793	0.625632848353154	Dgka	AAAGACGTTCCTCAGTTCCGGGT
chr7	1160138	1160161	-	0.395467376708984	0.628742776359223	Dgka	ATCCCAGGCTCAGGTTTTTCAAA
chr7	1160151	1160174	-	0.57767707824707	0.529485031496791	Dgka	TCTCTTCCCTTTCATCCCAGGCT
chr7	1161068	1161091	-	0.567599792480469	0.559562892274486	Dgka	TTCTCATGCAGCGTGCTTTGGAA
chr7	1161073	1161096	-	0.144947185516357	0.406058619881925	Dgka	TTTTCTTCTCATGCAGCGTGCTT
chr7	1161299	1161322	-	0.646912002563477	0.566232697040764	Dgka	TAACACCCACCCCCTTCTGGTCT
chr7	1161623	1161646	-	0.607695083618164	0.724807722088914	Dgka	CTTGTTCCCAGGTATCTGGACAG
chr7	1162150	1162173	-	0.6213623046875	0.776668477410103	Dgka	CCTTCTGTGCTCCTAGATCCACG
chr7	1162156	1162179	-	0.665085144042969	0.558837880787917	Dgka	TGTTTCCCTTCTGTGCTCCTAGA
chr7	1162432	1162455	-	0.691970520019531	0.843742587262137	Dgka	CTCTCTCCCCTAAGGTCCAGCCA
chr7	1162480	1162503	-	0.702151184082031	0.520711735144446	Dgka	TGCCCTCATTGCTCTCCACACAC
chr7	1164305	1164328	-	0.787157363891602	0.544349322144588	Dgka	TCCCTGTCCAATCAGATCCTTCA
chr7	1164517	1164540	-	0.710580902099609	0.701788221363215	Dgka	CCCCTCTTATCTCCAGGAAGTAG
chr7	1165833	1165856	-	0.688009414672852	0.714577233870756	Dgka	ATCTTGTAGCCAATGTGATCTGT
chr7	1197666	1197689	-	0.647508926391602	0.651869971716339	Pym1	AGGCCCAGGCGATTCATCCCTGA
chr7	1197670	1197693	-	0.527342224121094	0.447645276403986	Pym1	TTTCAGGCCCAGGCGATTCATCC
chr7	1198115	1198138	-	0.757326736450195	0.578597872608152	Pym1	TCCTGCTGCTGCCTCCTCTTCTC
chr7	1221987	1222010	-	1.00103286743164	0.714187664549305	Mmp19	TGTAGATACCCATACTGCAACAG
chr7	1224954	1224977	-	0.574985733032227	0.663771123336217	Mmp19	AGAGTCTTCTGGTTGAAAGGATC
chr7	1225435	1225458	-	0.379480018615723	0.644285621161237	Mmp19	ACCTCCCGGAAGGTCAGGGGGGC
chr7	1227863	1227886	-	0.670454254150391	0.837505527368309	Mmp19	CAGGAAGCCCCTCCCAAAGGGCA
chr7	1231955	1231978	-	0.563404922485352	0.555700815254443	Tmem198b	TGACCGGTCTCCTGCTAGGTCTG
chr7	1232117	1232140	-	0.442860145568848	0.553833395474037	Tmem198b	TCTCCGGTCTGCTGTCAGGCGCT
chr7	1235893	1235916	-	0.710789260864258	0.671423355131554	Dnajc14	GAGTCCCTGAGTCCTGAGAATGA
chr7	1236336	1236359	-	0.825971374511719	0.912093073563969	Dnajc14	CACTGGACACACGTGAAAAATCA
chr7	1236340	1236363	-	0.563784599304199	0.480441605218694	Dnajc14	TTTCCACTGGACACACGTGAAAA
chr7	1236444	1236467	-	0.437142486572266	0.565416630360411	Dnajc14	GGGCCAGCCGATGACGGCCTGGG
chr7	1236569	1236592	-	0.878297653198242	0.800643603428309	Dnajc14	CACATACTCTCCCACCAATACCA
chr7	1236607	1236630	-	0.635920486450195	0.682239297351513	Dnajc14	AACTTCCTGCATGCGTAAATGAG
chr7	1236913	1236936	-	0.716441421508789	0.730653653366898	Dnajc14	AGCAGAGTCAAGAAATGATGCAA
chr7	1249592	1249615	-	0.493622550964355	0.54055542119916	Ormdl2	TTCAGCATTCCTGTTGTCTGGAC
chr7	1265999	1266022	-	0.700325012207031	0.649830210678703	Sarnp	ATCTCCCAGTACATCTTCTTCAT
chr7	1267151	1267174	-	0.625724105834961	0.670274503076305	Sarnp	AGGAGGTTCTTCCTCTTTAACAG
chr7	1276282	1276305	-	0.226841506958008	0.527674122272633	Sarnp	TCACCTTTTGTTGGAACTGAAGA
chr7	1278104	1278127	-	0.447977256774902	0.634904304444358	Sarnp	ATACCATTGGCTTGGTGTCAGAT
chr7	1315559	1315582	-	0.698545074462891	0.663047634823391	Gdf11	GCCAGCCACAAAGCAACTGGGGA
chr7	1315812	1315835	-	0.796163558959961	0.892236127870324	Gdf11	CACTTCAGCCCCAAGGTGATGTT
chr7	1325180	1325203	-	0.641216201782227	0.594192512034511	Cd63	TGTCCCTCTGCCGGTTCCCTCGC
chr7	1345481	1345504	-	0.787570419311523	0.843512600171182	Rdh5	CAGAGAGTGCTGAATGTGAACAC
chr7	1350260	1350283	-	0.768470993041992	0.800839095626019	Bloc1s1	CCCTTCCCCAGAGAAGAGGAGGC
chr7	1369883	1369906	-	0.71016487121582	0.854994264390186	Itga7	CTAATACCAGCTGTACCTGGAAA
chr7	1370159	1370182	-	0.470062141418457	0.782431512501267	Itga7	CCATCTCCGTCAAAGGGAGCTCC
chr7	1370398	1370421	-	0.670794906616211	0.770481806454983	Itga7	CGTCCACATCCAGGCCACCAGAC
chr7	1370610	1370633	-	0.588777847290039	0.64111995619021	Itga7	TTGGGAGACATGTAGAACAGGTC
chr7	1373038	1373061	-	0.689715881347656	0.739384694241213	Itga7	CCTCATGCTCACCTCAGTCCTCT
chr7	1391162	1391185	-	0.719953231811523	0.636531126306863	Mettl7b	TGACCAAGAGCATGGCTGAGAAC
chr7	1452467	1452490	-	0.764964981079102	0.684788928984801	Olr877	TGTGCATCCAATGTGCTCAATCA
chr7	1452496	1452519	-	0.795599365234375	0.844802345392266	Olr877	CAATCATCCTGACCAGTCAACTG
chr7	1452880	1452903	-	0.883142013549805	0.684880022593333	Olr877	TCCTCCTCACATACATACTCAGT
chr7	1452887	1452910	-	0.545503387451172	0.755424387682905	Olr877	CTATTTCTCCTCCTCACATACAT
chr7	1502471	1502494	-	0.512346572875977	0.562689362422362	Olr878	TCGTGGCATCTGTGACCCTCGTG
chr7	1502538	1502561	-	0.464076194763184	0.545341336845157	Olr878	TGTGACTTTGAGCCTCTTCGAGA
chr7	1502753	1502776	-	0.3195729637146	0.560172519042527	Olr878	TTGGAGCAACAGAATTTTATCTT
chr7	1502766	1502789	-	0.295421390533447	0.469881663783474	Olr878	TTTGCCATCTTTCTTGGAGCAAC
chr7	1502853	1502876	-	0.393505477905273	0.614591456588148	Olr878	ACAAACATCTTCATTCCCAGGGT
chr7	1502857	1502880	-	0.547222366333008	0.371862715418631	Olr878	TTTCACAAACATCTTCATTCCCA
chr7	1502885	1502908	-	0.624758567810059	0.605407018490025	Olr878	TCCGGAACTTCTCCTTCTTAGAA
chr7	1502889	1502912	-	0.518880081176758	0.398776830633335	Olr878	TTTCTCCGGAACTTCTCCTTCTT
chr7	1502976	1502999	-	0.502336502075195	0.766770444725342	Olr878	CTTGCCTACATATTCAGCATGAT
chr7	1502981	1503004	-	0.393535995483398	0.532974764267098	Olr878	TTTTCCTTGCCTACATATTCAGC
chr7	1502988	1503011	-	0.0355235695838928	0.625039615462183	Olr878	ACTTTTCTTTTCCTTGCCTACAT
chr7	1546898	1546921	-	0.742309417724609	0.791010703733216	Olr879	CTGCTGACTGCCATGTCCTATGA
chr7	1547039	1547062	-	0.358270568847656	0.538834743163891	Olr879	TCCATTTTGGAAGTCTCATTCAC
chr7	1547051	1547074	-	0.220971698760986	0.802152633982909	Olr879	CTCAGAAATTTCTCCATTTTGGA
chr7	1547146	1547169	-	0.329797248840332	0.651275285683176	Olr879	TGCTCTTAACCTATTTATTGAGT
chr7	1547153	1547176	-	0.382600479125977	0.655366074204319	Olr879	ATATTTCTGCTCTTAACCTATTT
chr7	1591569	1591592	-	0.626108551025391	0.743142707039942	Olr880	CTCCTTGCTGCCATGTCCTATGA
chr7	1591599	1591622	-	0.515922660827637	0.630245221016872	Olr880	ATTGTCCTCTTTGGAGCAACAGA
chr7	1591704	1591727	-	0.426103630065918	0.628762977716263	Olr880	TTAGAAGTCTCATTTACCACTGT
chr7	1591710	1591733	-	0.474914016723633	0.577438524020474	Olr880	TCTTTCTTAGAAGTCTCATTTAC
chr7	1591721	1591744	-	0.20848611831665	0.486625978835169	Olr880	TCCGAAATTTCTCTTTCTTAGAA
chr7	1591811	1591834	-	0.578159561157227	0.587277217600605	Olr880	TCACCTACATGTTGAGTGTGACT
chr7	1591817	1591840	-	0.718876647949219	0.605610520043323	Olr880	TGTTTCTCACCTACATGTTGAGT
chr7	1591823	1591846	-	0.0823324966430664	0.460104779527818	Olr880	TTTTTCTGTTTCTCACCTACATG
chr7	1643961	1643984	-	0.68291015625	0.768239115497577	Olr881	CTGCTCAGACACATGGGTCATTG
chr7	1643992	1644015	-	0.622993278503418	0.473292027959641	Olr881	TTTGTGATGTGTCTCCCTTCCTG
chr7	1644181	1644204	-	0.852649459838867	0.650439273903365	Olr881	TCCTGGCCACCATGTCCTACGAC
chr7	1644212	1644235	-	0.383847923278809	0.602247778817346	Olr881	ACTGACCTTTTTGGAGTAACTGA
chr7	1644335	1644358	-	0.727220993041992	0.737555449894641	Olr881	CTGCAGAACTACTCCTTCTTAGA
chr7	1644430	1644453	-	0.212832717895508	0.653792364909433	Olr881	TGCTTTTTACCTACTTGTTGAAT
chr7	1723420	1723443	-	0.659095611572266	0.598272565041015	LOC108348038	TTCTAGCTGCCATGTCCTATGAC
chr7	1723574	1723597	-	0.37773365020752	0.784047343512482	LOC108348038	CTTAAAAACTTTGCTGTCTTAGA
chr7	1767630	1767653	-	0.74686149597168	0.699827732308341	Olr908	ATGCTCAGACACTTGGCTCATAG
chr7	1767662	1767685	-	0.711259918212891	0.631617022405525	Olr908	TTCTGCGATGCATCTCCTATCTT
chr7	1767853	1767876	-	0.705937042236328	0.676152047410891	Olr908	TTCTGGCCATAATGTCCTATGAT
chr7	1767978	1768001	-	0.459498252868652	0.548133798875179	Olr908	TTTTACATCTGCTTGTATCCCTC
chr7	1767995	1768018	-	0.245389213562012	0.603414831405888	Olr908	TCCATATTAGAAATTTCTTTTAC
chr7	1768006	1768029	-	0.414980812072754	0.545396318393256	Olr908	TACAAAATTTCTCCATATTAGAA
chr7	1768102	1768125	-	0.0154313433170319	0.58242581233904	Olr908	TATTTTTTGCCTACACACTCAGC
chr7	1799940	1799963	-	0.651118392944336	0.757380480037633	Olr917	CTTCTAGCTGCTATGTCCTACGA
chr7	1800093	1800116	-	0.37773365020752	0.784047343512482	Olr917	CTTAAAAACTTTGCTGTCTTAGA
chr7	1821355	1821378	-	0.73078971862793	0.846300197291855	Olr906	CAGTGACACTTAATATATAAGCA
chr7	1821441	1821464	-	0.51906120300293	0.584125383922977	Olr906	TAAGAAGGAGAAATTCCGGAGGA
chr7	1821647	1821670	-	0.642486114501953	0.602321295967175	Olr906	TGATTCATGATGAGGGTATAGTG
chr7	1846217	1846240	-	0.8018115234375	0.852070945653981	Olr905	CAGTGACACTTACCATGTAAGCA
chr7	1846303	1846326	-	0.535064392089844	0.588043131908931	Olr905	TAAGAAGGAGAAATTCTGGAGGA
chr7	1846509	1846532	-	0.671256866455078	0.602266185843753	Olr905	TGATTCATGATGATAACATAGTG
chr7	1900255	1900278	-	0.445500030517578	0.646025305017369	Olr903	ATCTTCTTCTGTTGGGTAGCAGC
chr7	1900347	1900370	-	0.762590255737305	0.595056884059243	Olr903	TCCTTGCTATCATGTCCTATGAT
chr7	1900443	1900466	-	0.578361930847168	0.642948739701226	Olr903	TATACAGCATATCATCTGGGGAC
chr7	1900483	1900506	-	0.577225074768066	0.564823459419	Olr903	TTAGAAATCTCACTCACAACTGC
chr7	1900489	1900512	-	0.524827079772949	0.510461729569632	Olr903	TCTTTCTTAGAAATCTCACTCAC
chr7	1900501	1900524	-	0.143664865493774	0.748638804046904	Olr903	CTCAAAAATTTCTCTTTCTTAGA
chr7	1900586	1900609	-	0.241028480529785	0.498074276345233	Olr903	TTACATGTTGAGTTTATCTGGCA
chr7	1900596	1900619	-	0.46234302520752	0.532604049992031	Olr903	TGATCCTTTCTTACATGTTGAGT
chr7	1900603	1900626	-	0.408099784851074	0.658543404625824	Olr903	ATGTTTCTGATCCTTTCTTACAT
chr7	1970368	1970391	-	0.662991409301758	0.569698814048875	Olr901	TGTGATTCTTGGATAATTGATCA
chr7	1970400	1970423	-	0.568381958007813	0.713051085562296	Olr901	CCCCACTGGCAATGGGTCTTGAG
chr7	1970563	1970586	-	0.102811594009399	0.534788668103422	Olr901	ATTCTTTTGCTGGGAGTCACAGA
chr7	1970594	1970617	-	0.494108963012695	0.756910477141116	Olr901	CTATAATAATTGTGCATCTCAGG
chr7	1970674	1970697	-	0.253191967010498	0.522322906563557	Olr901	TCCATTTTGGAAATCATGTTCAC
chr7	1970685	1970708	-	0.201566638946533	0.497045810138555	Olr901	TCCGTAATTTCTCCATTTTGGAA
chr7	1970689	1970712	-	0.323010673522949	0.446274523556611	Olr901	TTTCTCCGTAATTTCTCCATTTT
chr7	1970775	1970798	-	0.486332550048828	0.59274264409018	Olr901	TCAATTACATGATGAGCCTGGTG
chr7	1970781	1970804	-	0.533259086608887	0.578706768799594	Olr901	TCTTTCTCAATTACATGATGAGC
chr7	1970787	1970810	-	0.46038932800293	0.560907760636082	Olr901	TATTTCTCTTTCTCAATTACATG
chr7	1970841	1970864	-	0.183345317840576	0.62798200731118	Olr901	ACTTCATTCTTTTGGGATTGACA
chr7	2044024	2044047	-	0.563379402160645	0.588043131908931	Olr898	TAAGAAGGAAAAATTCCGAAGGA
chr7	2099906	2099929	-	0.153112173080444	0.501374071508386	Olr896	TAGAAACTTTGTATTTGAACATG
chr7	2126493	2126516	-	0.7561767578125	0.870403714553597	Olr894	CAGTGACACTTAATATATATGTG
chr7	2126785	2126808	-	0.552473678588867	0.772864868010997	Olr894	CTGTTCATGATGGTTGTGTAGTG
chr7	2188692	2188715	-	0.701708984375	0.831961122153301	Olr892	CTGTTACACTAAGTATGTATGTC
chr7	2188761	2188784	-	0.545721549987793	0.656021766493655	Olr892	TAAGAAAAAAGTACATGGGTGTT
chr7	2257369	2257392	-	0.640239944458008	0.744088454563963	Olr889	GGAGAAAAAAATACATAGGTGTA
chr7	2257386	2257409	-	0.56484733581543	0.583776932457325	Olr889	TAAGAAGGAGAAGTTTCGGAGAA
chr7	2525147	2525170	-	0.0172374439239502	0.581571933947362	Olr886	TAAGAAGGAAAATTTTTTGAGGA
chr7	2525320	2525343	-	0.844214630126953	0.891248346265967	Olr886	CAGATGGCCACATAGCGATCAAA
chr7	2525494	2525517	-	0.873414535522461	0.775035227879727	Olr886	AAGAGAGGAGCTGCATCACAACA
chr7	2655817	2655840	-	0.656784820556641	0.60316916308536	Olr883	TTCTAGCTGCCATGTCCTACGAC
chr7	2655957	2655980	-	0.860602340698242	0.569355464014266	Olr883	TGTCTTAGAGATCTCCTTCACAT
chr7	2655971	2655994	-	0.165359554290771	0.798625345211611	Olr883	CTTAAAAACTTTTCTGTCTTAGA
chr7	2680206	2680229	-	0.74686149597168	0.699827732308341	Olr916	ATGCTCAGACACTTGGCTCATAG
chr7	2680238	2680261	-	0.711259918212891	0.631617022405525	Olr916	TTCTGCGATGCATCTCCTATCTT
chr7	2680429	2680452	-	0.705937042236328	0.676152047410891	Olr916	TTCTGGCCATAATGTCCTATGAT
chr7	2680554	2680577	-	0.459498252868652	0.548133798875179	Olr916	TTTTACATCTGCTTGTATCCCTC
chr7	2680571	2680594	-	0.245389213562012	0.603414831405888	Olr916	TCCATATTAGAAATTTCTTTTAC
chr7	2680582	2680605	-	0.414980812072754	0.545396318393256	Olr916	TACAAAATTTCTCCATATTAGAA
chr7	2680678	2680701	-	0.0145287251472473	0.58242581233904	Olr916	TATTTTTTGCCTACACACTCAGC
chr7	2714699	2714722	-	0.651118392944336	0.757380480037633	Olr907	CTTCTAGCTGCTATGTCCTACGA
chr7	2714852	2714875	-	0.37773365020752	0.784047343512482	Olr907	CTTAAAAACTTTGCTGTCTTAGA
chr7	2806807	2806830	-	0.782966384887695	0.632445215272645	Olr920	TGCTGGCCATCATGTCCTATGAC
chr7	2806932	2806955	-	0.535062065124512	0.629404410449105	Olr920	ATTTACAACTGCTTGCATTCCCA
chr7	2806949	2806972	-	0.583478851318359	0.639648598112087	Olr920	TCCTTCCTAGAAATTTCATTTAC
chr7	2806961	2806984	-	0.416572036743164	0.560413233558952	Olr920	TTACAAAATTTCTCCTTCCTAGA
chr7	2807006	2807029	-	0.416430892944336	0.755971639097723	Olr920	CTCACCTTTATAGATTCACACCT
chr7	2807050	2807073	-	0.591658172607422	0.615463534626159	Olr920	TCACCTATGTGCTGAGTATGACT
chr7	2807056	2807079	-	0.581824722290039	0.579349349357634	Olr920	TCTTTCTCACCTATGTGCTGAGT
chr7	2829727	2829750	-	0.445500030517578	0.646025305017369	Olr921	ATCTTCTTCTGTTGGGTAGCAGC
chr7	2829819	2829842	-	0.762590179443359	0.595056884059243	Olr921	TCCTTGCTATCATGTCCTATGAT
chr7	2829915	2829938	-	0.578361968994141	0.642948739701226	Olr921	TATACAGCATATCATCTGGGGAC
chr7	2829955	2829978	-	0.577225036621094	0.564823459419	Olr921	TTAGAAATCTCACTCACAACTGC
chr7	2829961	2829984	-	0.524827041625977	0.510461729569632	Olr921	TCTTTCTTAGAAATCTCACTCAC
chr7	2829973	2829996	-	0.143664865493774	0.748638804046904	Olr921	CTCAAAAATTTCTCTTTCTTAGA
chr7	2830058	2830081	-	0.241028480529785	0.498074276345233	Olr921	TTACATGTTGAGTTTATCTGGCA
chr7	2830068	2830091	-	0.46234302520752	0.532604049992031	Olr921	TGATCCTTTCTTACATGTTGAGT
chr7	2830075	2830098	-	0.408099784851074	0.658543404625824	Olr921	ATGTTTCTGATCCTTTCTTACAT
chr7	2862087	2862110	-	0.718936920166016	0.591339469089824	Olr922	TGTGATTCTCGGATAATTGATCA
chr7	2862119	2862142	-	0.526290092468262	0.712933138184277	Olr922	CCCCATTGGCAATGGGTCTTGAG
chr7	2862282	2862305	-	0.102811584472656	0.534788668103422	Olr922	ATTCTTTTGCTGGGAGTCACAGA
chr7	2862313	2862336	-	0.510040397644043	0.787648164226793	Olr922	CTATAATAATTGTGCATCTCAGT
chr7	2862393	2862416	-	0.365065116882324	0.500292899547292	Olr922	TCCCTTTTGGAAATCATGTTCAC
chr7	2862404	2862427	-	0.244509105682373	0.497045810138555	Olr922	TCCGTAATTTCTCCCTTTTGGAA
chr7	2862408	2862431	-	0.306380138397217	0.440325754924843	Olr922	TTTCTCCGTAATTTCTCCCTTTT
chr7	2862494	2862517	-	0.486332550048828	0.59274264409018	Olr922	TCAATTACATGATGAGCCTGGTG
chr7	2862500	2862523	-	0.533259086608887	0.578706768799594	Olr922	TCTTTCTCAATTACATGATGAGC
chr7	2862506	2862529	-	0.46038932800293	0.560907760636082	Olr922	TATTTCTCTTTCTCAATTACATG
chr7	2862560	2862583	-	0.183345317840576	0.62798200731118	Olr922	ACTTCATTCTTTTGGGATTGACA
chr7	2992436	2992459	-	0.736881103515625	0.779262016297376	Olr927	CACCCACAGTAAACAAGTAGGTA
chr7	2992740	2992763	-	0.629001693725586	0.759242297463622	Olr927	AAACAGACAGAAGGGCCCATCCG
chr7	2992900	2992923	-	0.705763397216797	0.678673833383214	Olr927	ATTCTGGGAAGTATCCACACAAG
chr7	3102747	3102770	-	0.527453117370606	0.835412623871584	Olr931	CAAGAAAGAGAAATTACGGAGGA
chr7	3102804	3102827	-	0.650147857666016	0.85409545045595	Olr931	CTGGGTTACAGTGGTGATTAAAA
chr7	3122155	3122178	-	0.749044647216797	0.64385353343275	Olr932	TGTGACTCCAACATTATTGACCA
chr7	3122187	3122210	-	0.511547203063965	0.734328337596149	Olr932	CTCCACTGGCCATGGGCTTAGAG
chr7	3122200	3122223	-	0.0464021968841553	0.521483615631752	Olr932	TTGGTAATTTTTCCTCCACTGGC
chr7	3122320	3122343	-	0.597400817871094	0.665219631107317	Olr932	CTTCTGGCATCCATGTCCTATGA
chr7	3122350	3122373	-	0.54559268951416	0.492639542490549	Olr932	TTTATCTTCCTTGGCTCAACAGA
chr7	3122444	3122467	-	0.403166122436523	0.655084573776211	Olr932	ATTTACTTCTGTCTGTAACCCTA
chr7	3122461	3122484	-	0.563251953125	0.631698639080671	Olr932	TCCTTCCTAGAAATTTCATTTAC
chr7	3122476	3122499	-	0.529130592346191	0.522387985625839	Olr932	TTCCTCAGGAATTTCTCCTTCCT
chr7	3122562	3122585	-	0.681945953369141	0.599796180012615	Olr932	TCACATATATGCTGAGCATTACT
chr7	3122568	3122591	-	0.66540885925293	0.644196103484956	Olr932	TGTTTCTCACATATATGCTGAGC
chr7	3122575	3122598	-	0.0131656622886658	0.515541433832908	Olr932	TTTTTTCTGTTTCTCACATATAT
chr7	3193211	3193234	-	0.749044647216797	0.64385353343275	Olr936	TGTGACTCCAACATTATTGACCA
chr7	3193243	3193266	-	0.495696487426758	0.739826728283214	Olr936	CTCCACTGGCCATGGGCTTAGAG
chr7	3193256	3193279	-	0.463179054260254	0.587833496074498	Olr936	TTGGTAATGTTTCCTCCACTGGC
chr7	3193376	3193399	-	0.597400817871094	0.665219631107317	Olr936	CTTCTGGCATCCATGTCCTATGA
chr7	3193406	3193429	-	0.54559268951416	0.492639542490549	Olr936	TTTATCTTCCTTGGCTCAACAGA
chr7	3193500	3193523	-	0.403166122436523	0.655084573776211	Olr936	ATTTACTTCTGTCTGTAACCCTA
chr7	3193517	3193540	-	0.420481643676758	0.623813674473141	Olr936	TCCTTCTTAGAAATTTCATTTAC
chr7	3193532	3193555	-	0.538951950073242	0.506930141738352	Olr936	TTCCTCAGGAATTTCTCCTTCTT
chr7	3193618	3193641	-	0.684052658081055	0.597359494148861	Olr936	TCGCATATGTGCTAAGCATTACT
chr7	3193624	3193647	-	0.62153491973877	0.633997148634995	Olr936	TGTTTCTCGCATATGTGCTAAGC
chr7	3193631	3193654	-	0.0125043439865112	0.400940861770152	Olr936	TTTTTTCTGTTTCTCGCATATGT
chr7	3232789	3232812	-	0.73761474609375	0.806281374094381	Olr937	CAGTTATGCTCAGCACATATGCT
chr7	3232875	3232898	-	0.397023963928223	0.56773546753441	Olr937	TAAAAATGAAAACTTCTGAAGGA
chr7	3389797	3389820	-	0.548142471313477	0.587770924732811	Olr943	TGAGCATCTTCCCTTTAATCATG
chr7	3389917	3389940	-	0.629886474609375	0.580559168518693	Olr943	TTCTAACAGCTATGTCTTATGAT
chr7	3389940	3389963	-	0.757255554199219	0.80086776493879	Olr943	CCTGGGAGTGTCTGAGTTCTTTC
chr7	3389948	3389971	-	0.554555778503418	0.516477099468253	Olr943	TTCCTTTCCCTGGGAGTGTCTGA
chr7	3389979	3390002	-	0.449810409545898	0.788797402354921	Olr943	CTATAACAACTGTTTGGCTCAGT
chr7	3390013	3390036	-	0.814307632446289	0.682385778050667	Olr943	TGGAGTCAATAATCACTAAAGTG
chr7	3390027	3390050	-	0.607928581237793	0.725045450150819	Olr943	CATCCCTAGATTTCTGGAGTCAA
chr7	3390059	3390082	-	0.573928756713867	0.625095630162837	Olr943	TCCTTCTTAGAAATTATATTCAC
chr7	3390074	3390097	-	0.536450042724609	0.484788052097977	Olr943	TTCCTCCAGAATTTCTCCTTCTT
chr7	3511887	3511910	-	0.436595230102539	0.640418065239421	Olr947	TTAGCAGTATTTACTCTCATAGT
chr7	3512019	3512042	-	0.566637001037598	0.694633921331703	Olr947	CCCCCAGTTATCATGGGAATTCA
chr7	3512150	3512173	-	0.74581916809082	0.64568608479863	Olr947	TACTGGCTGCAATGTCTTATGAT
chr7	3512171	3512194	-	0.0967484092712402	0.55515695919286	Olr947	TTGGAGCAACAGAATTTTTTCTA
chr7	3512212	3512235	-	0.580559959411621	0.829014707154107	Olr947	CTATAATGCCTGCATGGCTCAAG
chr7	3512246	3512269	-	0.594741859436035	0.598256077935403	Olr947	TGATCAGCATTGCTACAGGGAAC
chr7	3512290	3512313	-	0.018683979511261	0.715257162578127	Olr947	CTTCTTAGAAATTTTATTTACAA
chr7	3512303	3512326	-	0.0179013061523438	0.506324809000319	Olr947	TCAGAAATTTTTCCTTCTTAGAA
chr7	3512307	3512330	-	0.0465079021453857	0.440817606017027	Olr947	TTTCTCAGAAATTTTTCCTTCTT
chr7	3572429	3572452	-	0.622787666320801	0.813052253572735	Olr950	CAAGAAGGAGAAATTCTGCAGAA
chr7	3592328	3592351	-	0.777030334472656	0.592806231802109	Olr951	TGTGATTCCAGGGTAATTGATCA
chr7	3592360	3592383	-	0.615907745361328	0.748120284275336	Olr951	CCCCAGTGGCAATGGGTCTGAAG
chr7	3592523	3592546	-	0.302861232757568	0.491206295628185	Olr951	TATCTTTTGCTGGGAGTTACAGA
chr7	3592554	3592577	-	0.563602752685547	0.790546696133589	Olr951	CTATAATAGTTGTGCATCTCAGT
chr7	3592627	3592650	-	0.585911750793457	0.604052499595963	Olr951	TGGAAATCATGTTCACAACAGTG
chr7	3592634	3592657	-	0.600187759399414	0.554434175109265	Olr951	TCCTTTCTGGAAATCATGTTCAC
chr7	3592645	3592668	-	0.370483589172363	0.504576970314154	Olr951	TCCGTAATTTCTCCTTTCTGGAA
chr7	3592649	3592672	-	0.272305774688721	0.42096662268895	Olr951	TTTCTCCGTAATTTCTCCTTTCT
chr7	3592735	3592758	-	0.545050354003906	0.606154626743183	Olr951	TCAATTACATAACCGGCCTCTTG
chr7	3592741	3592764	-	0.518823661804199	0.579330177173772	Olr951	TCTTTCTCAATTACATAACCGGC
chr7	3592747	3592770	-	0.613504257202148	0.613846657134867	Olr951	TGTTTCTCTTTCTCAATTACATA
chr7	3592796	3592819	-	0.0328726434707642	0.571744002523465	Olr951	ATTCTTTTGGGATTGACAGATGA
chr7	3608936	3608959	-	0.752083587646484	0.866916974467132	Olr952	CAATGATGCTTACTATGTAAGTT
chr7	3609022	3609045	-	0.481072883605957	0.588492877665352	Olr952	TAAAAAGGAGAAATTACGAAGGA
chr7	3609228	3609251	-	0.561383514404297	0.577925199966336	Olr952	TGATTCATGATGAGGGTGTAGTG
chr7	3665030	3665053	-	0.0183293461799622	0.530933275649763	LOC100911571	TAACATGGAAAAATTTTTTAGAA
chr7	3665320	3665343	-	0.476618194580078	0.736056120349936	LOC100911571	AAATTTAGTAACAGGGTAAGTGG
chr7	3713864	3713887	-	0.849080352783203	0.837215510659021	Olr956	CACTGTGGGTCATCAGTCAAATC
chr7	3776676	3776699	-	0.642201843261719	0.821357521430147	Olr960	CAAGAGGGAGAAATTCCGGAGAA
chr7	3776981	3777004	-	0.518693771362305	0.662254008641099	Olr960	GAAGCACAGAATTCTAGTTTGAG
chr7	3822974	3822997	-	0.777030258178711	0.592806231802109	Olr962	TGTGATTCCAGGGTAATTGATCA
chr7	3823006	3823029	-	0.668880310058594	0.758919369979492	Olr962	CCCCAGTGGCAATGGGTCTAAAG
chr7	3823169	3823192	-	0.302861232757568	0.491206295628185	Olr962	TATCTTTTGCTGGGAGTTACAGA
chr7	3823200	3823223	-	0.563602752685547	0.790546696133589	Olr962	CTATAATAGTTGTGCATCTCAGT
chr7	3823273	3823296	-	0.549237594604492	0.604052499595963	Olr962	TGGAAATCATGTTCACAACCGTG
chr7	3823280	3823303	-	0.613108444213867	0.554434175109265	Olr962	TCCTTTCTGGAAATCATGTTCAC
chr7	3823291	3823314	-	0.197516174316406	0.67174173540256	Olr962	CTCGTAATTTCTCCTTTCTGGAA
chr7	3823295	3823318	-	0.229239311218262	0.42096662268895	Olr962	TTTCCTCGTAATTTCTCCTTTCT
chr7	3823381	3823404	-	0.537867393493652	0.563881806653989	Olr962	TCAATTACATGGCCAGCCTCTTG
chr7	3823387	3823410	-	0.450728149414062	0.57478902081364	Olr962	TCTTTCTCAATTACATGGCCAGC
chr7	3823393	3823416	-	0.540148506164551	0.573413770021976	Olr962	TGTTTCTCTTTCTCAATTACATG
chr7	4461766	4461789	-	0.516499519348145	0.542514893048767	Olr982	TGGAGCTCTTTGCATTCTTCCTG
chr7	4461818	4461841	-	0.841357421875	0.695040416214938	Olr982	ACCTGTGACTCTTCCCCCTTGCT
chr7	4461845	4461868	-	0.86713020324707	0.640926380163645	Olr982	TGTGACTCCAACATCATTGACCA
chr7	4461877	4461900	-	0.666679916381836	0.743942866944859	Olr982	CACCTGTGATCATGGGCCTCCAA
chr7	4461889	4461912	-	0.432735252380371	0.575683227912491	Olr982	TCATCATCTTTCCACCTGTGATC
chr7	4462010	4462033	-	0.649613494873047	0.73973996052569	Olr982	CTTCTGACTGCTATGGCCTATGA
chr7	4462037	4462060	-	0.532823905944824	0.624494062180473	Olr982	ATACTCTTGGGTGCAACTGAATT
chr7	4462119	4462142	-	0.554418792724609	0.724778397104092	Olr982	CATTCCTCGGTTCCTTGTGAGCA
chr7	4462145	4462168	-	0.357714385986328	0.619264230393428	Olr982	TTAGAAATCGCATTTACAACAGT
chr7	4462151	4462174	-	0.412243423461914	0.597321853289868	Olr982	TCTTTCTTAGAAATCGCATTTAC
chr7	4462252	4462275	-	0.250670356750488	0.576988111955638	Olr982	TCACATATATTTTGAGCATTACT
chr7	4540628	4540651	-	0.55101432800293	0.505365160517444	Olr984	TACATTGCTCTGGTTGCTCTGCT
chr7	4540682	4540705	-	0.688332595825195	0.682177175030205	Olr984	CCCCTCTTGCAACTGTCTTGCTC
chr7	4540757	4540780	-	0.258536643981934	0.569976758432977	Olr984	CCACCCCTTATGCTTTTGCTACA
chr7	4540768	4540791	-	0.44915210723877	0.483270379368868	Olr984	TGACTGTTTTCCCACCCCTTATG
chr7	4540919	4540942	-	0.310548343658447	0.472717663456161	Olr984	TTTATCTTCATGGGGGTGTGTGA
chr7	4540950	4540973	-	0.563748931884766	0.818625267272204	Olr984	CTATAACAACTGTGCTGCCCAGC
chr7	4540984	4541007	-	0.643932342529297	0.669670905175413	Olr984	TGGGGTCTATTGTCACCCGGAAT
chr7	4541024	4541047	-	0.394892082214355	0.616064569590917	Olr984	TTGGAAGTCTCATTTACAAGCGT
chr7	4541042	4541065	-	0.176567268371582	0.722061662698985	Olr984	CTCCGGAATTTTGCTTTCTTGGA
chr7	4541144	4541167	-	0.0178258776664734	0.809881369007057	Olr984	CTCTTTTTATTAATCACATATAT
chr7	4541175	4541198	-	0.845549468994141	0.665713760068649	Olr984	TGATGACCCTGACCTTCAGATTG
chr7	4611031	4611054	-	0.238001155853271	0.671769229998124	Olr987	ATAGAATTGATGGCTTTTGCCTT
chr7	4611109	4611132	-	0.888941650390625	0.687081878926111	Olr987	TGTGCCTCCAAAACAATAGACCA
chr7	4611142	4611165	-	0.571904640197754	0.698853089686375	Olr987	CCCCCTTTGCTCTTGGGACTCAA
chr7	4611154	4611177	-	0.261836700439453	0.483612467021149	Olr987	TTAGTCATTTTCCCCCCTTTGCT
chr7	4611297	4611320	-	0.702426605224609	0.547833041963565	Olr987	TCTCACTAATCACAGAGTTCTAC
chr7	4611335	4611358	-	0.336600494384766	0.685680021100823	Olr987	CTACAATTCTTGTGCAGCTCAAC
chr7	4611413	4611436	-	0.628216285705566	0.705052622551663	Olr987	CTTCTTAGAAATTGCATTCACAA
chr7	4611427	4611450	-	0.0900222873687744	0.693055219119367	Olr987	CTTCGGAATTTTTCCTTCTTAGA
chr7	4611514	4611537	-	0.620972557067871	0.652600960004195	Olr987	AATTATATCTTGAGGATGATGGG
chr7	4611522	4611545	-	0.0731147623062134	0.600927307601907	Olr987	TGTTTTTCAATTATATCTTGAGG
chr7	4679576	4679599	-	0.667808151245117	0.816405280879853	Olr990	CAGTTATGATCAGTGAGTAGGTG
chr7	4717985	4718008	-	0.372626686096191	0.62976221417446	Olr991	TAATATGGAGAAATTTTGTAGAA
chr7	4947892	4947915	-	0.260747318267822	0.589260617828433	Olr995	TAAGAAGGAAAAGTTTTTGAGGA
chr7	4948239	4948262	-	0.873414535522461	0.775035227879727	Olr995	AAGAGAGGAGCTGCATCACAACA
chr7	4971229	4971252	-	0.770016403198242	0.740153453671118	Olr996	AGTTGTGGGTCATCCGTCAGTCC
chr7	4971368	4971391	-	0.300269622802734	0.606109303846272	Olr996	TAAGAAGGAGAAATTTTGTAGAA
chr7	4971731	4971754	-	0.538645057678223	0.595572245428984	Olr996	TGTGCATGAGAACTTTAGGAGAG
chr7	5037218	5037241	-	0.326338844299316	0.703779313049161	Olr1000	ATAGAATGGATTGCTTTTGTTGT
chr7	5037268	5037291	-	0.84721923828125	0.648233682140431	Olr1000	TGTGTGACACTTCTCCTGTCCTG
chr7	5037328	5037351	-	0.439787750244141	0.735515744206104	Olr1000	CTCCTTTAATGTTGGGACTCAAA
chr7	5037602	5037625	-	0.637939071655273	0.488982851692154	Olr1000	TCCCTCTTGGAAATTGCATTCAC
chr7	5037613	5037636	-	0.478013916015625	0.531490691156155	Olr1000	TCCGGAATTTCTCCCTCTTGGAA
chr7	5037701	5037724	-	0.661952209472656	0.622451930541299	Olr1000	AATTACATCTTGAGCCTAATGGG
chr7	5100215	5100238	-	0.749436798095703	0.758109723010233	Olr1002	CTGCACAGACACGCAGTTCCTAG
chr7	5100247	5100270	-	0.84377815246582	0.686491032434374	Olr1002	TATTGTGACACCACTCCACTCCT
chr7	5100306	5100329	-	0.684685897827148	0.740363733405522	Olr1002	CACCACTCCTGTTAGGCTTGAAT
chr7	5100463	5100486	-	0.443330268859863	0.839679062305167	Olr1002	CTATTTGGAGCATCAGAATTTTA
chr7	5100500	5100523	-	0.472529678344727	0.652133040994377	Olr1002	TTATGGTAATTGTTTGACTCAAG
chr7	5100563	5100586	-	0.706612243652344	0.773544313664371	Olr1002	CTACACTACTACATGCATACCCA
chr7	5100578	5100601	-	0.536808128356934	0.727181894299199	Olr1002	CTTCTTAGAGATTTCCTACACTA
chr7	5100592	5100615	-	0.0935657596588135	0.695114761741878	Olr1002	CTTCGGAATTTTTCCTTCTTAGA
chr7	5100742	5100765	-	0.576629867553711	0.716737203413331	Olr1002	ATCATAGCGGGTTTGACTGATGA
chr7	5147959	5147982	-	0.74686149597168	0.699827732308341	Olr954	ATGCTCAGACACTTGGCTCATAG
chr7	5147991	5148014	-	0.711259918212891	0.631617022405525	Olr954	TTCTGCGATGCATCTCCTATCTT
chr7	5148182	5148205	-	0.662792510986328	0.646029978190147	Olr954	TTCTGGCCATTATGTCCTATGAT
chr7	5148306	5148329	-	0.470956687927246	0.548133798875179	Olr954	TTTTACATCTGCTTGTATCCCTC
chr7	5148321	5148344	-	0.402603492736816	0.867333626735921	Olr954	CATGTTAGAAATTTCTTTTACAT
chr7	5148334	5148357	-	0.0281768846511841	0.528440723426206	Olr954	TAAAAAATTTTTCCATGTTAGAA
chr7	5148430	5148453	-	0.462251510620117	0.581804961348659	Olr954	TATTTGTTGCCTACATGCTCAGC
chr7	5198271	5198294	-	0.860462036132812	0.7043867616214	Olr1006	ACCTGGAATTCTGCGACTCTAAT
chr7	5198424	5198447	-	0.674697036743164	0.631480875396769	Olr1006	TTCTGGCTATCATGTCATATTAT
chr7	5198507	5198530	-	1.00628631591797	0.899167918526139	Olr1006	CACTGGAGACAGAACAATTACAT
chr7	5198560	5198583	-	0.338335990905762	0.775140362998855	Olr1006	CTAGAAATCTCATTTACAAGTGC
chr7	5198566	5198589	-	0.616224403381348	0.562059164342621	Olr1006	TCTTTCCTAGAAATCTCATTTAC
chr7	5198581	5198604	-	0.443188552856445	0.483379032344607	Olr1006	TTCCTCCAAAATTTCTCTTTCCT
chr7	5198673	5198696	-	0.532336845397949	0.614214120709387	Olr1006	TATTTATCACCTACCTATTGAGT
chr7	5198680	5198703	-	0.287689666748047	0.659076830027782	Olr1006	ATCTTTCTATTTATCACCTACCT
chr7	5226943	5226966	-	0.791396102905273	0.647461772733073	Olr1007	TGTGATTCTAGAATAATTGATCA
chr7	5226975	5226998	-	0.553915252685547	0.717889260457142	Olr1007	CCCCATTGGCAATGGGTCTGAAG
chr7	5227138	5227161	-	0.102811594009399	0.534788668103422	Olr1007	ATTCTTTTGCTGGGAGTCACAGA
chr7	5227169	5227192	-	0.510040397644043	0.787648164226793	Olr1007	CTATAATAATTGTGCATCTCAGT
chr7	5227249	5227272	-	0.622335891723633	0.564249033048397	Olr1007	TCCTTGTTGGAAATCATGTTCAC
chr7	5227260	5227283	-	0.202997798919678	0.496881070630608	Olr1007	TTCGTAATTTCTCCTTGTTGGAA
chr7	5227264	5227287	-	0.124019975662231	0.418394802476552	Olr1007	TTTCTTCGTAATTTCTCCTTGTT
chr7	5227350	5227373	-	0.492376289367676	0.637852102961901	Olr1007	TTAATTACATGATGAGTCTGGTG
chr7	5227356	5227379	-	0.405133781433105	0.608763170763878	Olr1007	TCTTTCTTAATTACATGATGAGT
chr7	5227362	5227385	-	0.433514976501465	0.621048974076433	Olr1007	TGTTTCTCTTTCTTAATTACATG
chr7	5365115	5365138	-	0.829971542358398	0.886654210401051	Olr1012	CAGTGATACTTAGTATGTACATG
chr7	5365201	5365224	-	0.444007148742676	0.570797054369801	Olr1012	TAAAACTGAGAAGTTCCTGAGGA
chr7	5401095	5401118	-	0.539079284667969	0.580109511287897	Olr1014	TAAGAGTGAGAAATTACGAAGGA
chr7	5472822	5472845	-	0.780174331665039	0.846553144309536	Olr1016	CGTAATGACAGCCACAGTGGTCT
chr7	5472911	5472934	-	0.794758224487305	0.820511321011215	Olr1016	CCCAGCCGCCCCACCATCCCACA
chr7	5473097	5473120	-	0.693888244628906	0.822757367052358	Olr1016	CTGGGTATCTCAGAGTGCTGCTT
chr7	5473276	5473299	-	0.723730926513672	0.622149799203047	Olr1016	TGACCCAAACCAGCCCTGTGCTG
chr7	5473381	5473404	-	0.728985290527344	0.591478616002563	Olr1016	TCCTACTCGGGTTCTCTGATCTC
chr7	5595847	5595870	-	0.768862609863281	0.866137092872952	Olr1020	CTGTGTGATACTTCTCCTCTCCT
chr7	5595874	5595897	-	0.813169250488281	0.65251166856312	Olr1020	TGTGCTTCCAAAACAATAGACCA
chr7	5596062	5596085	-	0.684986877441406	0.61634032849113	Olr1020	TATTACTAGTCACAGAGTTTTAC
chr7	5596100	5596123	-	0.459333839416504	0.774409485291507	Olr1020	CTATAATTCTTGTGCAGCTCAAT
chr7	5596174	5596197	-	0.464207649230957	0.489076509902759	Olr1020	TTGGAAATTGCATTCACAACTGC
chr7	5596180	5596203	-	0.415558547973633	0.551868552309607	Olr1020	TCTTTCTTGGAAATTGCATTCAC
chr7	5596192	5596215	-	0.256848182678223	0.713715081758758	Olr1020	CTGCGGAATTTCTCTTTCTTGGA
chr7	5596281	5596304	-	0.512572746276855	0.572594036460773	Olr1020	TCAATTATATCTTGAGCATGATG
chr7	5596287	5596310	-	0.462769737243652	0.57678237497698	Olr1020	TCTTTCTCAATTATATCTTGAGC
chr7	5596294	5596317	-	0.501210060119629	0.777798537721731	Olr1020	CTGTTTCTCTTTCTCAATTATAT
chr7	5618111	5618134	-	0.57449333190918	0.566942353999041	Olr1022	TATGTTGCTCTGGTTTCTCTACT
chr7	5618164	5618187	-	0.56402042388916	0.754761482439624	Olr1022	CCCTTTTACAGCTGTCTTGCTCA
chr7	5618180	5618203	-	0.499619407653809	0.649922592184934	Olr1022	TGCTGTGACTATTTTCCCCTTTT
chr7	5618207	5618230	-	0.720673522949219	0.655950860108949	Olr1022	TGTGCTTCCAATGTCATCGACCA
chr7	5618351	5618374	-	0.525714340209961	0.587812165994303	Olr1022	GATCGCTATGTTGTCATCTGCAA
chr7	5618371	5618394	-	0.620275535583496	0.580600098752317	Olr1022	TTCTAACCACTATGTCTTTCGAT
chr7	5618402	5618425	-	0.446688041687012	0.515473664134911	Olr1022	TTCATCTTCATGGGGGTGACAGA
chr7	5618433	5618456	-	0.446082344055176	0.785532547455949	Olr1022	CTATAATAACTGTTTGGCTCAGT
chr7	5618480	5618503	-	0.507297782897949	0.807643164631591	Olr1022	CATTCCCAGATTTTAGCATCAAT
chr7	5618491	5618514	-	0.600298767089844	0.674958369035933	Olr1022	ACCAGTGTTTCCATTCCCAGATT
chr7	5618513	5618536	-	0.0126015400886536	0.642704587332306	Olr1022	TCCTTTTTAAGAAATTATTTTCA
chr7	5618525	5618548	-	0.0138141560554504	0.819722815691204	Olr1022	CTTTGTAATTTCTCCTTTTTAAG
chr7	5666392	5666415	-	0.547981643676758	0.70956936302732	Olr1024	ATAGAATGGATGGCATTTGTCAT
chr7	5666470	5666493	-	0.728593902587891	0.626037055028122	Olr1024	TGTGCTTCCAAGCTGATAGATCA
chr7	5666502	5666525	-	0.661431579589844	0.726738554805674	Olr1024	CCCCACTGATGTTGGGACTCAAA
chr7	5666658	5666681	-	0.681901550292969	0.648939417892438	Olr1024	TATTGCTAATTACAGAGTTCTAC
chr7	5666696	5666719	-	0.612042732238769	0.803902373404047	Olr1024	CTATGGAGCTTGTTTAACTCAGT
chr7	5666731	5666754	-	0.697524642944336	0.616345653548775	Olr1024	TTGATGAGCATTCTTACTGGAGA
chr7	5666776	5666799	-	0.61868522644043	0.55983330114967	Olr1024	TCCTTCTTGGAAACGGCATTCAC
chr7	5666787	5666810	-	0.370109481811523	0.490032827553247	Olr1024	TGCGGAATTTCTCCTTCTTGGAA
chr7	5666875	5666898	-	0.618649024963379	0.610459154266522	Olr1024	AATTACATCTTGAGCCTGATGGG
chr7	5790428	5790451	-	0.647895965576172	0.725182889721471	Olr1029	CTGCACGGACACACAGTTCCTGG
chr7	5790460	5790483	-	0.903797912597656	0.714603246472566	Olr1029	TACTGTGACACCACTCCACTCCT
chr7	5790519	5790542	-	0.559334144592285	0.688329121960823	Olr1029	CACCACTTGTGTTAGGCTTGAAT
chr7	5790676	5790699	-	0.433988380432129	0.839679062305167	Olr1029	CTATTTGGAGCATCAGAATTTTA
chr7	5790697	5790720	-	0.0160470771789551	0.580613400123028	Olr1029	ACTCAAGTGTTTTTTGCTTTCCT
chr7	5790713	5790736	-	0.493316345214844	0.652133040994377	Olr1029	TTATGGTAATTGTTTCACTCAAG
chr7	5790776	5790799	-	0.706612167358398	0.773544313664371	Olr1029	CTACACTACTACATGCATACCCA
chr7	5790791	5790814	-	0.536808090209961	0.727181894299199	Olr1029	CTTCTTAGAGATTTCCTACACTA
chr7	5790805	5790828	-	0.0935657596588135	0.695114761741878	Olr1029	CTTCGGAATTTTTCCTTCTTAGA
chr7	5790955	5790978	-	0.641028213500977	0.716558255834097	Olr1029	ATCATAGCAGGTTTGATTGATGA
chr7	6220045	6220068	-	0.155239124298096	0.586648776749462	Olr1049	TAATAAGGAGAAATTTTTGAGGA
chr7	6220392	6220415	-	0.873414535522461	0.775035227879727	Olr1049	AAGAGAGGAGCTGCATCACAACA
chr7	6295674	6295697	-	0.469878997802734	0.745122772133556	Olr1051	CTGCAATGATACAAGGTCCATGC
chr7	6295771	6295794	-	0.693945541381836	0.589312423160315	Olr1051	TGGTCTGCCCTGGAGTCATTGTG
chr7	6295895	6295918	-	0.598513984680176	0.613822254075205	Olr1051	TTGCTGGCTGTCATGTCCTATGA
chr7	6295956	6295979	-	0.727522735595703	0.680148597600406	Olr1051	AGTTGAGGCTTGCTTCACACAGT
chr7	6295990	6296013	-	0.871514511108398	0.696930364758719	Olr1051	TGGTGAGCATAGTGACCATGAAT
chr7	6296034	6296057	-	0.0525186491012573	0.600715049459188	Olr1051	ATTTTTAGAAATCTCGCTGACAT
chr7	6296051	6296074	-	0.292653503417969	0.499549557533273	Olr1051	TTCCTTCAGAAGTTTTCATTTTT
chr7	6296144	6296167	-	0.466529541015625	0.842694976815468	Olr1051	CTATTTATAGCATATGTGCTGAG
chr7	6318450	6318473	-	0.696436004638672	0.837649345587664	Olr1052	CAGTAATGCTCAGCACGTATGTG
chr7	6318536	6318559	-	0.600729827880859	0.588043131908931	Olr1052	TAAGAAGGAGAAATTCCTGAGGA
chr7	6409680	6409703	-	0.825995559692383	0.682373175832194	LOC120093836	TGTGCCTCAAAAACAATAGACCA
chr7	6409869	6409892	-	0.690380706787109	0.594538285082523	LOC120093836	TTACTAGGAAGCACCGAGTTTTA
chr7	6409906	6409929	-	0.580265693664551	0.702038622750525	LOC120093836	CTACAATGCTTGTGCAGCACAAT
chr7	6409984	6410007	-	0.0915952587127686	0.569446445724181	LOC120093836	TTTTTTAGAAATTGCATTCACTA
chr7	6410001	6410024	-	0.0127832770347595	0.474998316402574	LOC120093836	TTCCTCCGGAATTTTTCTTTTTT
chr7	6410085	6410108	-	0.570528221130371	0.703127669092524	LOC120093836	AATTACGTCTTAAGTGTGATGGG
chr7	6410093	6410116	-	0.0844432830810547	0.639437792845468	LOC120093836	TGTTTTTCAATTACGTCTTAAGT
chr7	6410100	6410123	-	0.0820561408996582	0.576276887376425	LOC120093836	TTGTTTCTGTTTTTCAATTACGT
chr7	6422766	6422789	-	0.301536903381348	0.714126009480613	Olr1055	ATAGAACTAATGACTTTTGCCTT
chr7	6422844	6422867	-	0.737384262084961	0.673581676733885	Olr1055	TGTACTTCGGGATCAATAGATCA
chr7	6423070	6423093	-	0.492295684814453	0.697142024706179	Olr1055	CTACAATGATTGTGCAGCTCAAT
chr7	6423150	6423173	-	0.766698837280273	0.651724391145806	Olr1055	TCCTTCATAGAAATTACATTCAC
chr7	6423165	6423188	-	0.490326652526855	0.519605028221358	Olr1055	TTCCTCCGGAATTTCTCCTTCAT
chr7	6423249	6423272	-	0.41107967376709	0.609851975850729	Olr1055	AATTACATTTTGAGTATGATAGG
chr7	6423257	6423280	-	0.0114072835445404	0.619322375319522	Olr1055	TCTTTTTCAATTACATTTTGAGT
chr7	6423264	6423287	-	0.0190682077407837	0.76752189304359	Olr1055	CTATTTCTCTTTTTCAATTACAT
chr7	6456609	6456632	-	0.663701019287109	0.602834662652383	LOC120093754	TTTACTACCAACAAAGAATTTGG
chr7	6456617	6456640	-	0.491625900268555	0.809228994665115	LOC120093754	CACATTTCTTTACTACCAACAAA
chr7	6456816	6456839	-	0.69994873046875	0.81620223117224	LOC120093754	CACAGGATAATGAAAATCCAGTT
chr7	6475315	6475338	-	0.666250686645508	0.600636772564791	Olr1057	ATCCTAGCTCTCATGACACTCAT
chr7	6475370	6475393	-	0.833738632202148	0.656932587883488	Olr1057	TCCTGTCCTACAACTGTCCTGCT
chr7	6475411	6475434	-	0.701898040771484	0.635571485494228	Olr1057	TGTGCTTCAGATGTCATTGACCA
chr7	6475444	6475467	-	0.495109748840332	0.638625192079104	Olr1057	CCCCCACTGATTATTGGCCTTGA
chr7	6475576	6475599	-	0.219457168579102	0.793383224736709	Olr1057	CTTTTGGCTACCATGTCCTATGA
chr7	6475637	6475660	-	0.459896850585937	0.807540154688479	Olr1057	CTATAATGGCTGTATTTGTCAAT
chr7	6475711	6475734	-	0.0120173001289368	0.567555331190583	Olr1057	TTGGAAATTTTATTTACAACAAC
chr7	6475717	6475740	-	0.0118059754371643	0.594584542446501	Olr1057	TCTTTCTTGGAAATTTTATTTAC
chr7	6475729	6475752	-	0.273988494873047	0.690814350544705	Olr1057	CTCCGTAATTTCTCTTTCTTGGA
chr7	6475806	6475829	-	0.734447250366211	0.602817254418133	Olr1057	TGAGTATGATAGGGAACTTAACT
chr7	6475824	6475847	-	0.149827890396118	0.55032397789625	Olr1057	TTTTACTAAATTACTTTCTGAGT
chr7	6486031	6486054	-	0.710048751831055	0.770932086218927	Olr1058	CTGCACAGACACACAGCTCCTGG
chr7	6486063	6486086	-	0.921852569580078	0.690621936818169	Olr1058	TACTGTGACACGACTCCACTCAT
chr7	6486278	6486301	-	0.479662780761719	0.616790604626952	Olr1058	TATTTGGAGCATCAGAATTTTAC
chr7	6486316	6486339	-	0.590151062011719	0.629338505784717	Olr1058	TTATAGTAATTGTGTGACTCAAG
chr7	6486379	6486402	-	0.72610710144043	0.764855911954204	Olr1058	CTACACTACTACATGCATACCCA
chr7	6486390	6486413	-	0.244575061798096	0.518722316511341	Olr1058	TTAGAATTTTCCTACACTACTAC
chr7	6486394	6486417	-	0.295349864959717	0.498221522502979	Olr1058	TTTCTTAGAATTTTCCTACACTA
chr7	6486408	6486431	-	0.0120780026912689	0.693055219119367	Olr1058	CTTCGGAATTTTTCTTTCTTAGA
chr7	6486558	6486581	-	0.670296020507812	0.682225207400829	Olr1058	ATCCTAGCAGGTTTGACTGATGA
chr7	6519588	6519611	-	0.23401741027832	0.696993135317132	Olr1059	ATAGAATTGATGGCTTTTGTCTT
chr7	6519666	6519689	-	0.808562850952148	0.659371717557313	Olr1059	TGTGCTTCCAAAACAATAGACCA
chr7	6519855	6519878	-	0.747115325927734	0.620545594062635	Olr1059	TTACTAGGGGCCACAGAGTTCTA
chr7	6519892	6519915	-	0.557002792358398	0.697142024706179	Olr1059	CTACAATGCTTGTGCAGCTCAAT
chr7	6519966	6519989	-	0.462913246154785	0.527287119282161	Olr1059	TTAGAAATTGCATTCACCACAGT
chr7	6519972	6519995	-	0.422222023010254	0.559678663919743	Olr1059	TCTTTCTTAGAAATTGCATTCAC
chr7	6519987	6520010	-	0.49258602142334	0.500575581312941	Olr1059	TTCCTCAGGAATTTCTCTTTCTT
chr7	6520071	6520094	-	0.607424850463867	0.693077334921178	Olr1059	AATTACATCTTAAGTGTGATGGG
chr7	6520079	6520102	-	0.0661900186538696	0.61613236429642	Olr1059	TCTTTTTCAATTACATCTTAAGT
chr7	6520085	6520108	-	0.214146671295166	0.58119009783727	Olr1059	TGTTTCTCTTTTTCAATTACATC
chr7	6557481	6557504	-	0.708569869995117	0.624291948337277	Olr1060	TGTGCTTCCAAAATTGTAGATCA
chr7	6557669	6557692	-	0.911563034057617	0.669003559218286	Olr1060	TACTAGGGGCCACAGAGTTCTAC
chr7	6557787	6557810	-	0.0116577577590942	0.556749653646865	Olr1060	TCTTTTTTAGAAATTGCATTCAC
chr7	6557802	6557825	-	0.297215957641602	0.508836887178648	Olr1060	TTCCTCCGGAATTTCTCTTTTTT
chr7	6557843	6557866	-	0.533880767822266	0.525192653891242	Olr1060	TCACCCTGTTGGATCCCCATCTT
chr7	6557886	6557909	-	0.603129005432129	0.595242328035406	Olr1060	AATTACATCTTGAGCCTGATGGG
chr7	6557894	6557917	-	0.0968501663208008	0.615758034150232	Olr1060	TGTTTTTCAATTACATCTTGAGC
chr7	6557901	6557924	-	0.156087398529053	0.777424650585053	Olr1060	CTGTTTCTGTTTTTCAATTACAT
chr7	6576569	6576592	-	0.819864501953125	0.661215031131483	Olr1061	TGGAGATGTGCTATATCAGTAGT
chr7	6576591	6576614	-	0.613896064758301	0.545853497576197	Olr1061	TTCTTGGCCAACCTCTCCTTTCT
chr7	6576721	6576744	-	0.759962463378906	0.62775267264994	Olr1061	TTCTCTAGCAGAGCTGCAGCCTG
chr7	6576750	6576773	-	0.617366218566895	0.646811837177109	Olr1061	TGCAGTGAATTCACATTGGTAGC
chr7	6629194	6629217	-	0.625813064575195	0.353585770551487	LOC120093755	TTTCTCAGGACGTCCTTTCTCTT
chr7	6629569	6629592	-	0.587548713684082	0.729231486641126	LOC120093755	AAAGACCGGGAATGTCATCCTCA
chr7	6629642	6629665	-	0.731345901489258	0.564745106604924	LOC120093755	TGACAGACTCCGCCAGCACTTTT
chr7	6629683	6629706	-	0.535127639770508	0.637718706254896	LOC120093755	AAGAATGGTTAGGGTGAAATTGG
chr7	6629772	6629795	-	0.211773948669434	0.777325549565169	LOC120093755	CATTCCATATTTTGGCCCAGGTT
chr7	6629843	6629866	-	0.41539867401123	0.586161439600553	LOC120093755	GCTGCTCAGGCGTTAACGCCGTG
chr7	6629967	6629990	-	0.643929977416992	0.805195374258737	LOC120093755	CTAGTGAGTGCCTTCCAGGCCTT
chr7	6630049	6630072	-	0.645317916870117	0.615416770393195	LOC120093755	TGTCATTCTGGCTACAAAGTCTG
chr7	6630155	6630178	-	0.56621150970459	0.611162931785908	LOC120093755	TGGGTGCTATAGCCGCCCGGCAT
chr7	6646818	6646841	-	0.755164413452148	0.768863924871056	Olr1063	GGAGGAAGAAATACATAGGTGTC
chr7	6647041	6647064	-	0.693210601806641	0.827309473635986	Olr1063	CTGTTCATGACTGTTGTGTAATG
chr7	6663456	6663479	-	0.485744132995605	0.734758682483518	Olr1064	GTAGAAAGAAATACATGGGTGTC
chr7	6663473	6663496	-	0.439537887573242	0.597153614970374	Olr1064	TAAAAATGAGAAGTTTCGTAGAA
chr7	6678545	6678568	-	0.787901611328125	0.771009197906095	Olr1065	GGAGGAAGAAATACATAGGTGTT
chr7	6678768	6678791	-	0.693210601806641	0.827309473635986	Olr1065	CTGTTCATGACTGTTGTGTAATG
chr7	6775296	6775319	-	0.933312606811523	0.671681639871576	Olr1067	TGTGATGTCCCAGCTCTCATCAA
chr7	6775326	6775349	-	0.869529342651367	0.727042682184251	Olr1067	TGTGGAGAAAACAGACTGGACCA
chr7	6775440	6775463	-	0.646304321289062	0.835276167028951	Olr1067	CTGTACCCTGTCCATATGTCTCA
chr7	6775487	6775510	-	0.571851654052734	0.561530643701603	Olr1067	TGGCTGTGATGGCATATGACCGC
chr7	6775491	6775514	-	0.506756172180176	0.465970462553245	Olr1067	TTTCTGGCTGTGATGGCATATGA
chr7	6775521	6775544	-	0.0162103533744812	0.399164316831165	Olr1067	TTTGCTCTTTTTGTTGGAACAGA
chr7	6775552	6775575	-	0.562936477661133	0.713152494116986	Olr1067	ATATAATGAATGCGCAACACAGT
chr7	6775643	6775666	-	0.0170539283752441	0.543666609173633	Olr1067	TCCAAAATTTATCCTTTTTAGAT
chr7	6775647	6775670	-	0.304459705352783	0.501989086925504	Olr1067	TTTCTCCAAAATTTATCCTTTTT
chr7	6809029	6809052	-	0.933312606811523	0.671681639871576	Olr1068	TGTGATGTCCCAGCTCTCATCAA
chr7	6809059	6809082	-	0.869529342651367	0.727042682184251	Olr1068	TGTGGAGAAAACAGACTGGACCA
chr7	6809173	6809196	-	0.646304321289062	0.835276167028951	Olr1068	CTGTACCCTGTCCATATGTCTCA
chr7	6809224	6809247	-	0.517219734191894	0.674415078854653	Olr1068	CTTCTGGCTGTGATGGCATATGA
chr7	6809254	6809277	-	0.0163624596595764	0.411357976823676	Olr1068	TTTGCTCTTTTTGTTGGAACAGA
chr7	6809285	6809308	-	0.562936477661133	0.713152494116986	Olr1068	ATATAATGAATGCGCAACACAGT
chr7	6809376	6809399	-	0.0142931294441223	0.533750798762162	Olr1068	TCCAAAATTTATCCTTTTTAGAC
chr7	6809380	6809403	-	0.303678569793701	0.501989086925504	Olr1068	TTTCTCCAAAATTTATCCTTTTT
chr7	6847056	6847079	-	0.893605422973633	0.669716351808864	Olr1069	TGTGATGTCACAGCTCTCATCAA
chr7	6847312	6847335	-	0.533526611328125	0.736534903600279	Olr1069	CTACAATGGTTGTGCTACCCAAT
chr7	6847403	6847426	-	0.587942581176758	0.638774497706131	Olr1069	TTAGAAACTTGTCCTACTTAGAT
chr7	6847520	6847543	-	0.375868377685547	0.701705420052445	Olr1069	AGGTCTTCTTATTCTTAGTGTTC
chr7	6868579	6868602	-	0.502765617370605	0.539089729773412	Olr1070	TTTATCTGGCATCATTATCTTAC
chr7	6868602	6868625	-	0.489478797912598	0.679195664906742	Olr1070	ATGCACAAAATAGTATCTTTTTC
chr7	6868812	6868835	-	0.616304206848145	0.676576586308498	Olr1070	ATTGCCATCTGCAACCCACTCCT
chr7	6868841	6868864	-	0.699853134155273	0.591572479038269	Olr1070	TCCTTGCTGCCATGGCCTATGAC
chr7	6868874	6868897	-	0.482700614929199	0.479533480127466	Olr1070	TCTTTGCCCTCTTCATTGTGGCT
chr7	6868998	6869021	-	0.757638702392578	0.558824682258311	Olr1070	TTCCTAGGCAACCTCTCCTTCAT
chr7	6869087	6869110	-	0.809346389770508	0.627355399928729	Olr1070	TGCTTGTGTATACCATGATTCTT
chr7	6982763	6982786	-	0.616304206848145	0.676576586308498	Olr1071	ATTGCCATCTGCAACCCACTCCT
chr7	6982792	6982815	-	0.747387313842773	0.655835524077249	Olr1071	TCCTGGCCGCCATGGCCTATGAC
chr7	6982825	6982848	-	0.569523773193359	0.539642587982866	Olr1071	TCTTTGCACTCTTCATTGTGACT
chr7	6982949	6982972	-	0.73855354309082	0.519470877767436	Olr1071	TTCCTAGGCAACCTCTCCTTCAT
chr7	6983038	6983061	-	0.809346389770508	0.627355399928729	Olr1071	TGCTTGTGTATACCATGATTCTT
chr7	7020438	7020461	-	0.378619041442871	0.842622303224162	Olr1072	CTGTTCTAATACTTTTATCAATA
chr7	7020680	7020703	-	0.681727523803711	0.759609273530449	Olr1072	ATGGTAACAGAAGCCTTTGTACT
chr7	7020695	7020718	-	0.0402411603927612	0.801427001978719	Olr1072	CTTTATGCACTTTTCATGGTAAC
chr7	7020818	7020841	-	0.717617492675781	0.555941955991814	Olr1072	TTCCTAGGCAACCTCTCCGTCAT
chr7	7020907	7020930	-	0.607518730163574	0.596857751747878	Olr1072	TTGTTGTCTATGGGATGGTTCTT
chr7	7020916	7020939	-	0.146657485961914	0.461867128386978	Olr1072	TTCTATTTCTTGTTGTCTATGGG
chr7	7092883	7092906	-	0.695911254882812	0.852541819627097	Neurod4	CAAGATAGAGACTCTTCGACTGG
chr7	7197988	7198011	-	0.579325065612793	0.659055069921002	LOC102549817	ACGTAATAGTCATCTTCACCGAC
chr7	7198733	7198756	-	0.677746810913086	0.723887870684545	LOC102549817	CAACTTCCATGGCAATGCATCAA
chr7	7283485	7283508	-	0.502310752868652	0.72988603248484	LOC100910577	CAGCATGACATCTTTGTAGAGAC
chr7	7283523	7283546	-	0.643499374389648	0.720736431480097	LOC100910577	ATGTTATTACCTATAAAAGTAAG
chr7	7283792	7283815	-	0.809162216186523	0.818727963717124	LOC100910577	CACATCAAAATTACCTTCCATGA
chr7	7284483	7284506	-	0.34464183807373	0.619041478671642	LOC100910577	TCCAACGTCAGTATTTTGATGTA
chr7	7284511	7284534	-	0.700843200683594	0.801244373171454	LOC100910577	CACATTCCTTGTACGCATAAGGC
chr7	7284568	7284591	-	0.685517501831055	0.736924793398167	LOC100910577	CTACAGTCTGAGTTATACTACAT
chr7	7284596	7284619	-	0.513678398132324	0.694010427698029	LOC100910577	CCACACTGATTGTATTCATAACA
chr7	7284732	7284755	-	0.556563529968262	0.729824252515132	LOC100910577	ATTGTAGGTTGTGCTCTGTATTT
chr7	7284951	7284974	-	0.396755638122559	0.646883807712037	LOC100910577	ATGTATTTGAAGGTAACTAGGAC
chr7	7284967	7284990	-	0.0360912132263184	0.640347608240048	LOC100910577	TAGTATGAATTTTTTCATGTATT
chr7	7284971	7284994	-	0.0135573053359985	0.497751595479164	LOC100910577	TTTCTAGTATGAATTTTTTCATG
chr7	7285055	7285078	-	0.478573570251465	0.52351715910956	LOC100910577	TCTCCAGTATGAGTTCTTTGATG
chr7	7285119	7285142	-	0.32037353515625	0.696570637464897	LOC100910577	ATGTATTTGAAGATTACCATTAC
chr7	7285203	7285226	-	0.624353828430176	0.647530991015286	LOC100910577	ATGCTTGTGAAGACTATTGCTAT
chr7	7285223	7285246	-	0.480915031433105	0.497471615259506	LOC100910577	TCTCCAGTGTGAGTTCTTTCATG
chr7	7285307	7285330	-	0.635336112976074	0.523263087950739	LOC100910577	TCTCCAGTATGAATTCTCTCATG
chr7	7474938	7474961	-	0.572038154602051	0.797703728776772	Zfp347	CAGAACTCTGACAATGTTCTTCA
chr7	7477024	7477047	-	0.736562805175781	0.89058716839547	Zfp347	CTGAGTGGCAGATGATATCCCTA
chr7	7477054	7477077	-	0.606410064697266	0.839230486801269	Zfp347	CATAGTCCTTGTGCACAAATGGC
chr7	7477188	7477211	-	0.719745330810547	0.616086910050013	Zfp347	TCCATTGTAAGTCTGTTGATTCA
chr7	7477273	7477296	-	0.696481628417969	0.601839448951281	Zfp347	TTACAGTGTGATTCACACTACAT
chr7	7477329	7477352	-	0.49295970916748	0.652106924742017	Zfp347	ATGTCTTTGAAGAGAACTCAGAG
chr7	7477350	7477373	-	0.33473819732666	0.575392970487542	Zfp347	TCTTCCAAGATGAGTTTTTTCAT
chr7	7477536	7477559	-	0.218537349700928	0.643869937047651	Zfp347	ATACTGATAATATTTATAGGGTG
chr7	7477592	7477615	-	0.593070945739746	0.50976508045702	Zfp347	TCTCCAGTATGAGTTCTATGTTC
chr7	7477656	7477679	-	0.137503185272217	0.656348598060286	Zfp347	ATGTGTTTTAAGATAATGGCGAC
chr7	7477676	7477699	-	0.447363967895508	0.489455115162085	Zfp347	TCTCCGGTATGAATTCTTTCATG
chr7	7477740	7477763	-	0.596834373474121	0.663977881742661	Zfp347	ATGCTTGCGAAGACTTGTGTAAT
chr7	7477760	7477783	-	0.0217870163917541	0.520252975214583	Zfp347	TCTCCAGTATGAATTTTTTCATG
chr7	7477824	7477847	-	0.330278968811035	0.625613846830006	Zfp347	ATGTATTTGAAGATTACTGCGAC
chr7	7477908	7477931	-	0.478894233703613	0.623340648378826	Zfp347	ATGCCTTTGAAGGTAAATGATAT
chr7	7478009	7478032	-	0.122561197280884	0.552009976660133	Zfp347	TCTCCAGTATGATTTTTATAATG
chr7	7478053	7478076	-	0.58005744934082	0.659170151346821	Zfp347	GACGTGCAAAGGCTTTACCACAC
chr7	7478073	7478096	-	0.365767250061035	0.57150357860457	Zfp347	ATGTACTTGAAGTTCATTTCGAC
chr7	7478093	7478116	-	0.487088813781738	0.506386546347645	Zfp347	TCTCCAGTATGAATTCTTTCATG
chr7	7478157	7478180	-	0.38139476776123	0.669843002163085	Zfp347	ATGTGTTTGAAGATTACTCCGAC
chr7	7478177	7478200	-	0.465299034118652	0.482859406108091	Zfp347	TCTCCAGTGTGAGTTCTTTCATG
chr7	7478241	7478264	-	0.0605082750320435	0.604835899066865	Zfp347	ATGAATTTGAAGATGACGGCGCC
chr7	7478261	7478284	-	0.497435493469238	0.52062063400009	Zfp347	TCTCCAGTATGAATTCTTTCATG
chr7	7546402	7546425	-	0.670137329101563	0.742170738778466	LOC103690119	ATGTAATGGTAATCTTCAAATAC
chr7	7546469	7546492	-	0.691957931518555	0.759434435736295	LOC103690119	ACAAGCATCAAAGAACTCATACT
chr7	7546646	7546669	-	0.797129364013672	0.739148026298269	LOC103690119	ACCGTCATCATCACATATGTAGA
chr7	7546876	7546899	-	0.617884368896484	0.572576099415098	LOC103690119	TCTTCAAAGATGTAAAACAGCTC
chr7	7547051	7547074	-	0.69859733581543	0.779203208435728	LOC103690119	CAGATTCAGTGGGAATACATCAA
chr7	7547135	7547158	-	0.520714263916016	0.781887938266789	LOC103690119	CCAGAACAATTAGAAGATGTGAT
chr7	7547202	7547225	-	0.793175277709961	0.774141417062487	LOC103690119	AACTGTTCTCAATATAGTACATG
chr7	7630416	7630439	-	0.463213844299316	0.717478997335561	LOC102550657	AAATAAAATTTACCTTCCATATC
chr7	7630450	7630473	-	0.75744758605957	0.780125585644467	LOC102550657	CCGATAAATCAGTGATATATTAG
chr7	7630462	7630485	-	0.566636924743652	0.852541510988212	LOC102550657	CATTAAAGTTTCCCGATAAATCA
chr7	7630855	7630878	-	0.472766723632813	0.740722773863484	LOC102550657	CATATCCTTTACGTTCACAAGGT
chr7	7630902	7630925	-	0.104104146957397	0.658296346760952	LOC102550657	ATATATTTGAAGAAATCTTTTAC
chr7	7630922	7630945	-	0.531014137268066	0.72743104139828	LOC102550657	CCTTCAGTATGGATTCTTTCATA
chr7	7630986	7631009	-	0.0691487789154053	0.646468427732911	LOC102550657	ATGTTTTTGAAGATGACATAAAT
chr7	7631004	7631027	-	0.0121200776100159	0.588432742716257	LOC102550657	TCTGGTATGTTTTTTTTCATGTT
chr7	7631090	7631113	-	0.576731491088867	0.494043860281222	LOC102550657	TCTCCCGTATGAGTTCTGTTGTG
chr7	7631174	7631197	-	0.352854957580566	0.454633220812295	LOC102550657	TCTCCTGTATGAGTTCTTTTGTG
chr7	7631242	7631265	-	0.610441970825195	0.605419243677398	LOC102550657	TTCTATGAATTTGAAGATTACTG
chr7	7631258	7631281	-	0.367308235168457	0.472302035613472	LOC102550657	TCTCCAGTGTGTTTTCTTCTATG
chr7	7631322	7631345	-	0.121043291091919	0.661486063214001	LOC102550657	ATGTTTTTGAAGAGCACTGCTAT
chr7	7631342	7631365	-	0.594940757751465	0.502160135320127	LOC102550657	TCTCTAGCATGACTTCTTTCATG
chr7	7631389	7631412	-	0.790821762084961	0.832770327652441	LOC102550657	CATGATGTGCAAAAGCTTTACCA
chr7	7690446	7690469	-	0.772990951538086	0.828936246322954	Zfp709l1	CAAGTCACAGTTCTCTTCAAATA
chr7	7690950	7690973	-	0.636754913330078	0.786986421662395	Zfp709l1	CAAGTCGCAATTCTCTTCAAATA
chr7	7691103	7691126	-	0.583908042907715	0.61821974308526	Zfp709l1	TTCAAATATATGAAAGCATCCAT
chr7	7691666	7691689	-	0.544678077697754	0.637101415995747	Zfp709l1	TGTTATCATGTTTTAGGATACAA
chr7	7761192	7761215	-	0.727921524047852	0.821938418980036	LOC100912823	CAAGTCATAGTTCTCTTCAAATA
chr7	7761518	7761541	-	0.743456573486328	0.711673378875187	LOC100912823	AAGTAGCAGTAATCTTCAAATTC
chr7	7761687	7761710	-	0.758124313354492	0.828936246322954	LOC100912823	CAAGTCACAGTTCTCTTCAAATA
chr7	7761840	7761863	-	0.583908081054688	0.61821974308526	LOC100912823	TTCAAATATATGAAAGCATCCAT
chr7	7762406	7762429	-	0.544678115844727	0.637101415995747	LOC100912823	TGTTATCATGTTTTAGGATACAA
chr7	7775728	7775751	-	0.693059844970703	0.882595909479187	LOC100912823	CAAAAGAGTCTCTACAAAGATGT
chr7	7855510	7855533	-	0.758722152709961	0.695249409320527	LOC100909569	AACTCGCAGTCATCTTCAAATAC
chr7	7855595	7855618	-	0.616875801086426	0.798650734707852	LOC100909569	CAAGTCGCAGTTCTCTTCGAGTA
chr7	7855679	7855702	-	0.661843414306641	0.709315145129932	LOC100909569	CAACTCTTAGTAGTCTTCAACAA
chr7	7855845	7855868	-	0.403914604187012	0.799093597593473	LOC100909569	CCTTTTAATAGGTGTAACATTTG
chr7	7856466	7856489	-	0.469520568847656	0.642590442462797	LOC100909569	TGGTACTATATTTTAGGCTACAA
chr7	7928910	7928933	-	0.729237670898437	0.661193511847725	LOC100912294	ATAGTCTTCCACAACATGCAAAA
chr7	7928988	7929011	-	0.568179550170898	0.614753333817664	LOC100912294	TTCAAACATATGAAAGAGTCTAT
chr7	7929082	7929105	-	0.564847793579102	0.597840600653105	LOC100912294	TTTAATAGGTATAACATCCGTCA
chr7	7929689	7929712	-	0.254312705993652	0.60691440185967	LOC100912294	TGGTACTTATTTTAGGGTATGGA
chr7	7987784	7987807	-	0.819939880371094	0.717391498960902	LOC100909682	AACTCGAAGTCATCTTCAAATAC
chr7	7987869	7987892	-	0.747959136962891	0.779811663842043	LOC100909682	CGAGTCGCAGTTCTCTTCAAATA
chr7	7987945	7987968	-	0.747063217163086	0.809142843697662	LOC100909682	CGTAGTCTTCGAAAACATGAACA
chr7	7988022	7988045	-	0.640077285766602	0.609531341375093	LOC100909682	TTCAAATATATGATAGAATCCAA
chr7	7988119	7988142	-	0.57687141418457	0.611066100285997	LOC100909682	TTCTTTAATAGGTATAACATCTG
chr7	7988730	7988753	-	0.50056526184082	0.636235882037387	LOC100909682	TGGTACTATATTTTAGGTCACAA
chr7	8013484	8013507	-	0.755667495727539	0.844818815879616	LOC100912294	CAAGTAGCAGTAATCTGTATAGA
chr7	8013651	8013674	-	0.679604644775391	0.65913260527927	LOC100912294	ATGTCACAGTCGTCTTCAAATAC
chr7	8013904	8013927	-	0.732128219604492	0.605133639990887	LOC100912294	TTCTTCGCAGTAGTCTTCAAATA
chr7	8014576	8014599	-	0.747363662719727	0.787812270383797	LOC100912294	CAAGTCCCAGTTCTCTTCAAATA
chr7	8014729	8014752	-	0.733210144042969	0.642385592316571	LOC100912294	TTCAGACATATGAAAGAATCCAT
chr7	8038888	8038911	-	0.76401741027832	0.695249409320527	LOC100125368	AACTCGCAGTCATCTTCAAATAC
chr7	8039210	8039233	-	0.694791793823242	0.652161168504728	LOC100125368	TTCAGACATATGAAAGAATCAAT
chr7	8039307	8039330	-	0.423879547119141	0.610268380401134	LOC100125368	TCTTTTAATAGGTATAACATTTG
chr7	8039908	8039931	-	0.594675025939941	0.629635571791749	LOC100125368	TGTTATTATATTCTAGGCTACAA
chr7	8070141	8070164	-	0.608292770385742	0.789261739308573	Ankrd24	CTCAGCCTCTCTAGAGGATGACT
chr7	8070149	8070172	-	0.581000938415527	0.659571484869432	Ankrd24	CCTCTTTCCTCAGCCTCTCTAGA
chr7	8071082	8071105	-	0.589005126953125	0.670922701741602	Ankrd24	ATCCTCCCTACCAGTCAGGTGCC
chr7	8071280	8071303	-	0.62319019317627	0.641156809373663	Ankrd24	TTGTCTGTAACAGCAGCCGGTGG
chr7	8083446	8083469	-	0.717682342529297	0.801772352617099	Sirt6	CCCTTCTGTTCACCGACCTGAAG
chr7	8084930	8084953	-	0.602047348022461	0.798843526233149	Sirt6	CGTGCAGCTCGGCCAGCTTGTCC
chr7	8113835	8113858	-	0.536738014221191	0.815031875275409	Tle6	CTGGGTCAGGGAGCCTTGCCAGA
chr7	8113843	8113866	-	0.354316787719727	0.738076625967749	Tle6	CAGATTTCCTGGGTCAGGGAGCC
chr7	8114222	8114245	-	0.552570991516113	0.606456453921298	Tle6	TGTGCCTGGGCTGAGGTTCCGGT
chr7	8115184	8115207	-	0.680501937866211	0.672394023060576	Tle6	AGCACACGCACCTTCTGCAGCGC
chr7	8115308	8115331	-	0.592605667114258	0.711511841772714	Tle6	AGGGTGTCTGTCCTCGGCTACCT
chr7	8115569	8115592	-	0.554041404724121	0.656760584002501	Tle6	ATACAGGGACCGGGCTGCCAGGT
chr7	8123390	8123413	-	0.588235282897949	0.682430212130933	Tle2	ACCTCGTCCTTCAGCCTGGGCTC
chr7	8123431	8123454	-	0.716603012084961	0.702270183378029	Tle2	ACTCAGCCCTGAGGAGTCCCCTG
chr7	8125269	8125292	-	0.78776611328125	0.614848763976181	Tle2	TCCACAGAACGATCTCTCCACAG
chr7	8125273	8125296	-	0.591889686584473	0.45334615909569	Tle2	TTTCTCCACAGAACGATCTCTCC
chr7	8128455	8128478	-	0.701604385375977	0.578780931934791	Tle2	TTGTAGAGTTCATCCCCCTCACC
chr7	8163805	8163828	-	0.486581726074219	0.548143673034595	Gna11	TCGATCTCCGCGTTGATGCGCTT
chr7	8185213	8185236	-	0.620796966552734	0.612957617344987	Gna15	TTCTGTTCCAACAAAATCTTGTT
chr7	8185234	8185257	-	0.576360702514648	0.633649451832404	Gna15	AATTCCCCGCGCTCTTGTTTCTT
chr7	8195857	8195880	-	0.772696990966797	0.622287139434422	Gna15	TGCACGGAAAAGCAGTACTCATT
chr7	8198848	8198871	-	0.261655902862549	0.549048001206456	Gna15	TTACGTTCTGACTTCTGGCCGCC
chr7	8208332	8208355	-	0.629475212097168	0.72100147563358	S1pr4	CAGCACCACCAGGCAGCCCGCTG
chr7	8218330	8218353	-	0.735146636962891	0.636030241247863	Ncln	TTGTGTACCATGGAGAAGCTGAC
chr7	8237798	8237821	-	0.708455505371094	0.74955472758735	Celf5	ACCTGGATCGGCCGCGCCATCTG
chr7	8288618	8288641	-	0.691005401611328	0.618108219417371	Nfic	ACCCAGCAGTTCATCCTTCACCG
chr7	8315377	8315400	-	0.79105224609375	0.612269786132611	Smim24	TATGTGTGCAGAGCAGAGGATGA
chr7	8315381	8315404	-	0.495595779418945	0.417517175219355	Smim24	TTTCTATGTGTGCAGAGCAGAGG
chr7	8316403	8316426	-	0.631263084411621	0.579623338463918	Smim24	TGACTCCCGCTGAGGCCCAGCAG
chr7	8351464	8351487	-	0.63439380645752	0.570015561411869	Mfsd12	TACCATCATAGGCACTGTCTGTG
chr7	8370081	8370104	-	0.896301574707031	0.755092764579922	Hmg20b	AGATGGGGACTCACCTCCTCCTC
chr7	8370498	8370521	-	0.348138656616211	0.535033390075577	Hmg20b	TTGCCTTTGGGCCAGCCTCGCTT
chr7	8370503	8370526	-	0.0519046592712402	0.411920255551231	Hmg20b	TTTTCTTGCCTTTGGGCCAGCCT
chr7	8370979	8371002	-	0.789100189208984	0.605980161499149	Hmg20b	TCCTTCTCTGCCTCATCCAGGTA
chr7	8371055	8371078	-	0.510109214782715	0.504859724054669	Hmg20b	TTGGATCTTCTCGGTGCAGACCT
chr7	8381828	8381851	-	0.522246856689453	0.618775910330293	Gipc3	TGGGACTGGCAACTGGGATGGTG
chr7	8392809	8392832	-	0.614641227722168	0.815595280783982	Cactin	CCCAGGCTCCGTGAGCGCCACCA
chr7	8394076	8394099	-	0.634300880432129	0.710693313727931	Cactin	CTCCCACAGTTCCAAGATCCGAA
chr7	8404775	8404798	-	0.634444389343262	0.842256513542101	Pip5k1c	CTAGGATACCGTCTCAGTCCACC
chr7	8410755	8410778	-	0.815272979736328	0.715452342142756	Pip5k1c	AAGACCTATGCACCTGTTGCCTT
chr7	8410761	8410784	-	0.772550506591797	0.81884375695992	Pip5k1c	CGTTTCAAGACCTATGCACCTGT
chr7	8436516	8436539	-	0.481845092773438	0.693588418432283	Tjp3	CCTGCCTTTGTTCACTTACAATG
chr7	8438189	8438212	-	0.561637840270996	0.762190330691891	Tjp3	ACCAGCACGGACTTTAGCGGTCT
chr7	8438197	8438220	-	0.478699645996094	0.599972925260308	Tjp3	TTCGTTTCACCAGCACGGACTTT
chr7	8460227	8460250	-	0.647621307373047	0.624775694750582	Matk	TGTAATCTGATGGACATGGTAGA
chr7	8460299	8460322	-	0.707163314819336	0.658550346178257	Matk	GGCCGTGATGTCATCCACTACCG
chr7	8460402	8460425	-	0.722576904296875	0.836930066760587	Matk	CGGTCAGGAAGCCATACAGCAGC
chr7	8460536	8460559	-	0.781064605712891	0.830091937022939	Matk	CACAGACCCCAAGCTCAGCCTCA
chr7	8460758	8460781	-	0.607196807861328	0.736419512136252	Matk	GAAAGGGTGACATGGTGACCATC
chr7	8474915	8474938	-	0.689730682373047	0.638618475460336	Zfr2	TGGCAGGGTCACCTGAGCTACAG
chr7	8501676	8501699	-	0.518577270507813	0.485303330715194	Atcay	TCTTCCGATGTGCTCCACTCAGG
chr7	8501804	8501827	-	0.68891731262207	0.747865565861163	Atcay	ATCTGGCGTCTCAATGTCATCCA
chr7	8501829	8501852	-	0.719309616088867	0.872125016262058	Atcay	CCAAGAACTCCAGAGAGTCAGTT
chr7	8526133	8526156	-	0.413977279663086	0.510732065853236	Dapk3	TGCCCTTTGCAGGAGCATCGGCG
chr7	8526930	8526953	-	0.763813400268555	0.596474447321312	Dapk3	TGGCTGAGAAGGAGTCACTGACA
chr7	8526937	8526960	-	0.465138168334961	0.664141405490068	Dapk3	GACTTTCTGGCTGAGAAGGAGTC
chr7	8536120	8536143	-	0.623379173278809	0.648607177331775	Eef2	CTCCTCAGATCGATCCTGTCCTG
chr7	8537188	8537211	-	0.643911285400391	0.659965012838243	Eef2	CCCCCCTTAGTGCCATCTCCCTC
chr7	8555546	8555569	-	0.455540542602539	0.641106119468881	Pias4	ACAGCGATGTTGGGTGGATACTG
chr7	8569152	8569175	-	0.539050750732422	0.614152418236179	Zbtb7a	TGCAGGTGTCGCGGAAGATGGCT
chr7	8595466	8595489	-	0.566958885192871	0.507839750444906	Map2k2	TTTGACAGCCAGAACGGCTGCAG
chr7	8623447	8623470	-	0.607545280456543	0.672831057292817	Creb3l3	TCAGGATGCCATCCTGCCCGTCG
chr7	8627018	8627041	-	0.0216220474243164	0.522258966735214	Creb3l3	TGCGGATTTTTTTCAACACCCGT
chr7	8627047	8627070	-	0.409323616027832	0.519390431259595	Creb3l3	TTGAGCTGACTGTTTGTTCCGGA
chr7	8627054	8627077	-	0.425333480834961	0.496318273949994	Creb3l3	TGCTTTCTTGAGCTGACTGTTTG
chr7	8627061	8627084	-	0.295437698364258	0.468256670713959	Creb3l3	TTCTTTCTGCTTTCTTGAGCTGA
chr7	8628618	8628641	-	0.576437568664551	0.570216151997033	Creb3l3	TAAGTGCAAGACCTTCCTCTGCA
chr7	8636751	8636774	-	0.552544860839844	0.704441062287745	Thop1	CCACTGCTGAAGAAGTGCCACGT
chr7	8664992	8665015	-	0.617617034912109	0.647921914401553	Sgta	CAACTTCATCTGCTCGTTACCTG
chr7	8665532	8665555	-	0.385141677856445	0.771132502409451	Sgta	CCAGCTTGCTGTAGGCCGCAGCT
chr7	8779126	8779149	-	0.545223350524902	0.77342759922907	Gadd45b	CTGCAGGGACCCCGACAGCGTGG
chr7	8792850	8792873	-	0.418757400512695	0.728958290736004	Lmnb2	CAGCTCCAGCGCGCGGACGCGGT
chr7	8800368	8800391	-	0.508918151855469	0.741701515441528	Lmnb2	CCTATCTCAATCTGCAGCCGGGC
chr7	8803378	8803401	-	0.586612205505371	0.514510946203282	Lmnb2	TCCACACTGACCACAGGCAGGGC
chr7	8803667	8803690	-	0.459371643066406	0.741385309504939	Lmnb2	CTCAGTGGTCTGAGCCCCGGCAG
chr7	8809157	8809180	-	0.675448226928711	0.650388108213375	Timm13	ACCTGTTCCATAATGGCTCCCGG
chr7	8815531	8815554	-	0.647846374511719	0.635425876361259	Tmprss9	TGGCAGCCACCAAGCCCGACATC
chr7	8817153	8817176	-	0.611898727416992	0.671258206508631	Tmprss9	TGCGGAGCCACCGTGGTGGGTGA
chr7	8819984	8820007	-	0.588917617797852	0.861158244422456	Tmprss9	CAGGGTGACTCCGGGGGACCCCT
chr7	8820906	8820929	-	0.588343391418457	0.591844157707004	Tmprss9	TCTGTTGCCTTATGGGCAGTGGT
chr7	8827225	8827248	-	0.671622924804688	0.805738138086795	Tmprss9	CCTGGCTGCCTACGGCACCATCA
chr7	8827316	8827339	-	0.789907684326172	0.652092807819618	Tmprss9	TGCTCCGAGCCCTCCAGCCACTG
chr7	8827329	8827352	-	0.543293609619141	0.711566842572814	Tmprss9	CGGCTACACTTTCTGCTCCGAGC
chr7	8827539	8827562	-	0.674821395874023	0.816503381402787	Tmprss9	CAGAAAACAGAGTTAGAATCGAG
chr7	8827562	8827585	-	0.682388534545898	0.587288614002234	Tmprss9	TGTTGCAGTTCGTGAGGAGTTTC
chr7	8827567	8827590	-	0.206045188903809	0.506103352286328	Tmprss9	ATTTCTGTTGCAGTTCGTGAGGA
chr7	8828572	8828595	-	0.424193344116211	0.64678581616035	Tmprss9	ACCAGCCTTTTGCAGCAGGAGAA
chr7	8847413	8847436	-	0.652116546630859	0.526843226706347	Sppl2b	TCCTCCTCCCAGGTGGGCATGGG
chr7	8849597	8849620	-	0.752428665161133	0.893720552941255	Sppl2b	CAAGAAGGTACATGAAGCATAAG
chr7	8857232	8857255	-	0.431623840332031	0.530505228292147	Lsm7	TCTTTGTCCTGCTGGAAGGTGGG
chr7	8857241	8857264	-	0.0118638348579407	0.387269266348966	Lsm7	TTCTTTTTCTCTTTGTCCTGCTG
chr7	8857245	8857268	-	0.0126310539245605	0.302118572279159	Lsm7	TTTCTTCTTTTTCTCTTTGTCCT
chr7	8904137	8904160	-	0.360054550170898	0.50177706895589	Jsrp1	TCCGTCTTCTTGAGCCCGGCATC
chr7	8905581	8905604	-	0.509661369323731	0.573208808335683	Jsrp1	TGCAGCCTCAGGGCTCCCGGGAA
chr7	8907494	8907517	-	0.269200878143311	0.651913471199725	Amh	AGACCCCGTGGCGCTGGGACGTC
chr7	8907860	8907883	-	0.681880340576172	0.695600288920352	Amh	ACGCGGATGACTCCCACCCTAGT
chr7	8907886	8907909	-	0.489552993774414	0.539533734764856	Amh	TGTTTGGCTCTGATTCCCGCTGT
chr7	8908066	8908089	-	0.471211853027344	0.689407660686736	Amh	CAGCGGGGGCCTGGAGCGGCTCG
chr7	8910387	8910410	-	0.451629486083984	0.648782435588841	Sf3a2	TTCAGTTCCACTTTAAGATGGAG
chr7	8910902	8910925	-	0.835263290405273	0.772446449029312	Sf3a2	AGTGACCAAGCAGAGGGACACAG
chr7	8911935	8911958	-	0.376139259338379	0.505786358490151	Sf3a2	TCTTTGCAGGGGAGCTACCTGGC
chr7	8912784	8912807	-	0.72518440246582	0.773552372355529	Sf3a2	ATGAAGAACCACCTGGGATCCTA
chr7	8912807	8912830	-	0.650192260742188	0.588930527936689	Sf3a2	TTCACTCCCAGGACCCGTATTTC
chr7	8915623	8915646	-	0.563259048461914	0.566865228646413	Plekhj1	TCCCGCCTCCCGTAGGGGGAGTC
chr7	8916059	8916082	-	0.436836051940918	0.519000058142271	Plekhj1	TCGTTGTACCGCATCTCGCCGCC
chr7	8917462	8917485	-	0.614370231628418	0.720918788837054	Plekhj1	CTGCTGAGGTCTTCCACGAAGCC
chr7	8925273	8925296	-	0.756119842529297	0.729614241614709	Dot1l	AGCTGGTGCCAGCTCCAGGCAGT
chr7	8925608	8925631	-	0.538261032104492	0.565265696211736	Dot1l	TATGCTGGTTCGGTGGCCATCAG
chr7	8926279	8926302	-	0.749693450927734	0.621545380702028	Dot1l	TCTTGCAGAGGAGCACTCCCAGC
chr7	8931570	8931593	-	0.802123184204102	0.646373839241945	Dot1l	TAGTCTGAAAAATCCAAAACTCA
chr7	8931594	8931617	-	0.503782997131348	0.627573042023018	Dot1l	TCTTTAGCTTGAAAACTATTTTT
chr7	8931600	8931623	-	0.0200625324249268	0.537108942031877	Dot1l	TTTTTCTCTTTAGCTTGAAAACT
chr7	8936120	8936143	-	0.48209529876709	0.766979924232506	Dot1l	CTTAGCTGGAGCGAGGTGACTTC
chr7	8940109	8940132	-	0.636895408630371	0.775924997128322	Dot1l	CCTTCAGACCATGGATCGAGAGT
chr7	8944680	8944703	-	0.349434204101563	0.719373969265182	Dot1l	AGTTTTGAAAGCATGCAGAGGCT
chr7	8947269	8947292	-	0.759297790527344	0.777638677325684	Dot1l	AGATGGGTCTGCGAGGAAATCCC
chr7	8982335	8982358	-	0.550545654296875	0.647658531504432	Ap3d1	GGATCTGGTTAGTGGTCAGCATG
chr7	8988456	8988479	-	0.600188484191895	0.705984735491182	Ap3d1	GGCGCGCTAGCTCACAGATGACA
chr7	8992378	8992401	-	0.0380973410606384	0.655049215201103	Ap3d1	CATCAGGTTCTTTTTGGACACCT
chr7	8992610	8992633	-	0.605109443664551	0.692532521485701	Ap3d1	GAATGGCCTTGACCCGAATGGCC
chr7	8995721	8995744	-	0.693655471801758	0.601428712266098	Ap3d1	TCATCCTCAGACTCACTGTCTGA
chr7	8997314	8997337	-	0.713022384643555	0.732359901726149	Ap3d1	AGAGGCACGGAGAGGTCGATCTG
chr7	8997486	8997509	-	0.508190650939941	0.541587836931992	Ap3d1	TTGTCCTTCTCCAGCCGCTGCCG
chr7	9009156	9009179	-	0.512670860290527	0.613790230245507	Izumo4	TGTCAGACTCGCCTCTGGTGGCA
chr7	9009370	9009393	-	0.644734497070312	0.763924117978283	Izumo4	CCCAATGAGCTGCGGGCCATCTT
chr7	9009554	9009577	-	0.642599716186523	0.74834879601403	Izumo4	CTCCTGCCCTCAGCCCGGAAGAA
chr7	9046343	9046366	-	0.602321739196777	0.686039928369334	Mknk2	AAACACCAGGTAGAAGCGGTCCT
chr7	9079299	9079322	-	0.563268814086914	0.763103023877985	Csnk1g2	CTTGGCAGAAGGTGTCCCTCAGG
chr7	9110018	9110041	-	0.289952964782715	0.564956817315864	Adat3	TTGGTGCCTGTGCCTGCCCGGCC
chr7	9164711	9164734	-	0.0844211673736572	0.683428069307489	Rexo1	AGGGTCATCGGCTTTTGGGGGGC
chr7	9164926	9164949	-	0.39579231262207	0.468314701222396	Rexo1	TTCTTCTTGGCTTTGCCCTCCTT
chr7	9164974	9164997	-	0.499587326049805	0.578816329245099	Rexo1	TTGCGGACCTTGTCCTTGTGGCT
chr7	9164986	9165009	-	0.0153696739673614	0.422884690563696	Rexo1	TTTTTGTCTTTCTTGCGGACCTT
chr7	9165015	9165038	-	0.431227989196777	0.799166859334855	Rexo1	CTCGGGGTCTGGCTGGGTCCTTC
chr7	9165020	9165043	-	0.155268096923828	0.643672889064953	Rexo1	CTTTCCTCGGGGTCTGGCTGGGT
chr7	9165136	9165159	-	0.618929252624512	0.787980587656753	Rexo1	CCTGAGCTAGCCACTGTGGTAGC
chr7	9165211	9165234	-	0.502724075317383	0.859388759598456	Rexo1	CAGGCTAGTGGTGCACGGGAATT
chr7	9165310	9165333	-	0.340318183898926	0.543498746180726	Rexo1	TTGAGCTTAGGGGTGTCCTGGGG
chr7	9181366	9181389	-	0.620605278015137	0.792835644091603	Atp8b3	CAGGTAGCACAGGCTACTGGGCT
chr7	9181721	9181744	-	0.440017852783203	0.640988760291085	Atp8b3	TTCGGGCTAGTAAGTTCATGGTG
chr7	9183229	9183252	-	0.739649963378906	0.842667887022212	Atp8b3	CAATGTCCAACGGGTACTTCCTG
chr7	9184619	9184642	-	0.695845642089844	0.67544338551375	Atp8b3	ACCATGAAGGCGAAGCCCAGTGT
chr7	9185305	9185328	-	0.661485366821289	0.676726341089266	Atp8b3	GGAGTGTCCCGTGCTCGTCGTCT
chr7	9185553	9185576	-	0.713932418823242	0.62804635677104	Atp8b3	TCCTGCACCATCACGGTGTGGCA
chr7	9185927	9185950	-	0.564835014343262	0.558217093246405	Atp8b3	TTCCCCCAGCTCCACCAGGGTGA
chr7	9188518	9188541	-	0.574954109191894	0.560371858243216	Atp8b3	TGACAGCAGCTGGCACGCAAAGC
chr7	9188665	9188688	-	0.668580474853516	0.593887345604589	Atp8b3	GTCCCAATAGTTCTCCAGTAAAC
chr7	9189002	9189025	-	0.663512878417969	0.557933011851247	Atp8b3	TCCACATCTGGGAGATCCTCCGT
chr7	9189171	9189194	-	0.600864105224609	0.58085608734436	Atp8b3	TTCACCAATGCCACCACAAGGGC
chr7	9218424	9218447	-	0.449733543395996	0.429606184190262	Onecut3	GAGCCACACGCCGCGCTGCTTGG
chr7	9317290	9317313	-	0.477096290588379	0.843401027866873	Mbd3	CCGTGCGGAAATCGAAGGTGCTG
chr7	9326404	9326427	-	0.583902931213379	0.590905132452145	Mex3d	TTGCGACTGCCGATCACGTTCAA
chr7	9330500	9330523	-	0.607453231811523	0.599944348278528	Mex3d	GCCCGGTCACGATGAAGACCGGC
chr7	9352010	9352033	-	0.724725952148437	0.569277623122706	Plk5	TTCCTTAACAAGAACATGGAAGT
chr7	9352822	9352845	-	0.425278968811035	0.659829690631249	Plk5	GGGGCCTGGTCAGTGGCCTCCGC
chr7	9353670	9353693	-	0.402881813049316	0.673658030582716	Plk5	CACCTTATTGTCCTCCGCAGGGC
chr7	9364299	9364322	-	0.606199798583984	0.780010557605457	Adamtsl5	CAGGCCTCAGGTTCCTCATCTGT
chr7	9366240	9366263	-	0.469444122314453	0.590506868235402	Adamtsl5	TGGGTGCCCAGGACGGGGTGGCC
chr7	9368719	9368742	-	0.574867477416992	0.528093616647408	Adamtsl5	TGGGACGCGGTGGCATGTACAGG
chr7	9380513	9380536	-	0.648545379638672	0.665821804347061	Reep6	TGGAACAGAAGAACGTGGCCACC
chr7	9381831	9381854	-	0.453962478637695	0.63464614330849	Pcsk4	TTCAGGCGCAGACGGTGGCCCCA
chr7	9385990	9386013	-	0.708262100219727	0.86954071901181	Pcsk4	CCGAGGCCCAGATGAACAGCGTG
chr7	9397731	9397754	-	0.814423217773438	0.899105393671228	Apc2	CAGTGCAGCCTCTCTCAGTGACG
chr7	9398111	9398134	-	0.624448051452637	0.614754431202125	Apc2	TCTTGTGCTTCCAGCCTCAGCGC
chr7	9401755	9401778	-	0.802529525756836	0.88340676084646	Apc2	CTGGTGAGCACCCTAACATACCG
chr7	9402532	9402555	-	0.591677436828613	0.823624992180595	Apc2	CAGTATTCTGCGTAACCTGTCGT
chr7	9406005	9406028	-	0.554283103942871	0.652797371630747	Apc2	GATGCAGATGGATCTAATTCGGC
chr7	9430840	9430863	-	0.543908615112305	0.654428002536728	Dazap1	ACGACATCATGGGCAAAAAAGTG
chr7	9430883	9430906	-	0.724572067260742	0.698780854574465	Dazap1	GAGGACGAACAATCAGTGGACCA
chr7	9436527	9436550	-	0.533311309814453	0.725216103067862	Dazap1	CCACAGATTGACCCGAAGCCATG
chr7	9436869	9436892	-	0.645753021240234	0.802996419740572	Dazap1	CCAGTATGGTGAGGTTGTGGATT
chr7	9448853	9448876	-	0.676410446166992	0.638380637603177	Gamt	TTCTGGGCAGAGTACCTCTGGAG
chr7	9456211	9456234	-	0.763988342285156	0.70017708204064	Ndufs7	TCCAGCACAGGCACAGTGGCTCA
chr7	9472349	9472372	-	0.021578848361969	0.640591504951126	Pwwp3a	CTTTGTTTTAATCGCAGAACCAC
chr7	9476245	9476268	-	0.760557556152344	0.859575414661257	Pwwp3a	CAAGGGAGACAGTGTCGCAGAGA
chr7	9476546	9476569	-	0.56100513458252	0.580462609961288	Pwwp3a	TCAGTGAAGATGATCAGGCTGTG
chr7	9479532	9479555	-	0.742336883544922	0.602116833667199	Pwwp3a	TAGATGTTCAAATACTCTCACTA
chr7	9518461	9518484	-	0.505234336853027	0.741413762004156	Efna2	CCTGGGCTTTGAGTTCCGACCTG
chr7	9518726	9518749	-	0.559503517150879	0.72037793054087	Efna2	AGGTGAGCGCTGTGGGTGATGGC
chr7	9533467	9533490	-	0.38345142364502	0.50250546814447	Fam174c	GCTTTACTTCCTCATCCGGGCCT
chr7	9533618	9533641	-	0.605828437805176	0.651184991384773	Fam174c	TCCGGTGCGCCACACCGGATTCC
chr7	9536830	9536853	-	0.684688339233398	0.708577718026706	Cirbp	GTGGGAGGTCTCAGCTTCGACAC
chr7	9551318	9551341	-	0.673857421875	0.753865425782159	Midn	CTCCTACAGGCACACTGCACCCC
chr7	9556187	9556210	-	0.692895202636719	0.740576073380626	Midn	GGTGCCCCACGACGAGACCGTGG
chr7	9563638	9563661	-	0.621871643066406	0.754009484329156	Atp5f1d	CGCCACCATGCTGCCCGCCGCAT
chr7	9569542	9569565	-	0.59279598236084	0.665327582688206	Cbarp	GGTGTCCTGGCCCTCGGGGTCTT
chr7	9571205	9571228	-	0.35806022644043	0.523649904309519	Cbarp	TTGACCTTGAAGTAGGGGCTGGC
chr7	9579205	9579228	-	0.800860748291016	0.909300295716681	Stk11	CTGTGTGAAGCTACAACATCACC
chr7	9579509	9579532	-	0.598739280700684	0.712409525624677	Stk11	AAGGTGGACATCTGGTCAGCTGG
chr7	9579516	9579539	-	0.620412368774414	0.692986690542955	Stk11	AGGTTTCAAGGTGGACATCTGGT
chr7	9579599	9579622	-	0.600576210021973	0.652166159821032	Stk11	GCTGTGGATGACACCTGCCGGAC
chr7	9580355	9580378	-	0.493950157165527	0.813453355150965	Stk11	CTTAGCGCCCTACGTATATGGTG
chr7	9639294	9639317	-	0.381695022583008	0.43703806903997	Sbno2	TCACCACAAAGCCTTCTTCCGGC
chr7	9639627	9639650	-	0.538312072753906	0.557727361692488	Sbno2	TCCAATCAGGGCAGAGTAGGTGG
chr7	9643410	9643433	-	0.616596031188965	0.762241201489903	Sbno2	CTCCTCCCCGGTCACGCCTCCTC
chr7	9643417	9643440	-	0.504560928344727	0.80517390325061	Sbno2	CTCTTTCCTCCTCCCCGGTCACG
chr7	9644806	9644829	-	0.626478500366211	0.713681865302266	Sbno2	AGCCGTTCCACCCGCTCCAGGAC
chr7	9651834	9651857	-	0.462023124694824	0.676979354908612	Gpx4	CCTCCGTAGGGGTTGCGTGTGCA
chr7	9652025	9652048	-	0.0162351810932159	0.672710670044227	Gpx4	CCTGTTTTTTACAGTGTGCATCC
chr7	9652288	9652311	-	0.538458137512207	0.644801042096635	Gpx4	AACCCGCGGCCTCTGCTGCAGGA
chr7	9680186	9680209	-	0.744555511474609	0.63349031386343	Arhgap45	ATCCTGTCTGCAGCTGACCTCAA
chr7	9680684	9680707	-	0.618904037475586	0.59205037632532	Arhgap45	TGTTTAGGGGACTTGAAGAAGTT
chr7	9680698	9680721	-	0.171907615661621	0.603815089864712	Arhgap45	ACAACCCCATTTTCTGTTTAGGG
chr7	9680866	9680889	-	0.432152824401855	0.404615231468743	Arhgap45	TTTATCTCTCTCATCCTGCAGGG
chr7	9681978	9682001	-	0.668123092651367	0.825110302722407	Arhgap45	CCCTAACCCAATGCTTTAGGCCG
chr7	9686297	9686320	-	0.682331771850586	0.651598284434965	Arhgap45	ATTATGAATGCAACAATGAATCA
chr7	9688961	9688984	-	0.73282096862793	0.820744028889035	Arhgap45	CCTGACGGTGTAGAAGACATCTC
chr7	9689206	9689229	-	0.610731925964355	0.788266024925483	Arhgap45	CTACTCCCTCCTAGGAGCTGCCT
chr7	9699039	9699062	-	0.66261604309082	0.590988301431998	Abca7	ACCCTCATCGTGCCTCCCTTTGG
chr7	9699317	9699340	-	0.50613582611084	0.591751521370085	Abca7	TGCTCGCTCGCCGCAGCCGCCGG
chr7	9700483	9700506	-	0.52944522857666	0.522465570586342	Abca7	TTTGAAGGGAGACACTGAGGACC
chr7	9700630	9700653	-	0.38471248626709	0.562875420088443	Abca7	TTGCGCCGACACTTGGGCTGCGG
chr7	9701190	9701213	-	0.381584053039551	0.595621377885523	Abca7	TGTGGCTATTGCCTTTGTGGGTG
chr7	9702618	9702641	-	0.531459083557129	0.679860325154477	Abca7	GTGGCTCTCCACAGCCAGCCCTG
chr7	9703936	9703959	-	0.623676681518555	0.748221815732666	Abca7	GGAGGAGCTACTGGTGTGGCCCT
chr7	9703943	9703966	-	0.569160537719727	0.796518083200541	Abca7	CCCTTTCGGAGGAGCTACTGGTG
chr7	9703981	9704004	-	0.817243347167969	0.7830181035855	Abca7	CACCAGGCCAGTATGGAATCCCT
chr7	9704658	9704681	-	0.599547691345215	0.559881420669411	Abca7	TCTCCCCAGAGCCTGCTGTCCCC
chr7	9704864	9704887	-	0.612902755737305	0.586789526856871	Abca7	TGCTCAGTGCCTTCTTCTCCCGG
chr7	9704904	9704927	-	0.366974754333496	0.616285551219191	Abca7	TTGGCGGCCTTTGCGGTGGCCAC
chr7	9704956	9704979	-	0.693869781494141	0.816640502178644	Abca7	CCAGCTAGGGAACATCCTTCCTT
chr7	9705240	9705263	-	0.655349960327148	0.556833395719024	Abca7	TGACTCTGGCCTGGATCTACTCG
chr7	9706763	9706786	-	0.722254791259766	0.643245575301796	Abca7	TGGATCCTAGTAGGGGTCGATAC
chr7	9706857	9706880	-	0.644835433959961	0.686104011585312	Abca7	CTCCTTCCCCAGAAACTGCTGGA
chr7	9708441	9708464	-	0.714451904296875	0.665676350358841	Abca7	GGAGGCCCTCTGCAGTACCAAGG
chr7	9716561	9716584	-	0.95493408203125	0.662074797835772	Cnn2	TCCTCCAGCTCCTGTCTAAATAT
chr7	9733406	9733429	-	0.512313041687012	0.553861272473869	Grin3b	TCACCCTGTACGAATGGCGAAGT
chr7	9733473	9733496	-	0.690881500244141	0.741422899308947	Grin3b	ATGTGGCCCCTGCACTGGTCCAT
chr7	9733536	9733559	-	0.688158111572266	0.602679893690298	Grin3b	TTCTCCACCAGCCTGGGGATTAT
chr7	9733548	9733571	-	0.644746246337891	0.712908842648064	Grin3b	ACCAGCCCTTTCTTCTCCACCAG
chr7	9734076	9734099	-	0.549449195861816	0.700703994800686	Grin3b	AAGGTATGGAGCCTGCGCCGGGA
chr7	9734138	9734161	-	0.374559288024902	0.688572483022638	Grin3b	AGGGCCGAACAGGGGCCGTGTGG
chr7	9734156	9734179	-	0.367693557739258	0.56015541577031	Grin3b	TCGGCAACACCTCATTTCAGGGC
chr7	9736767	9736790	-	0.376635208129883	0.671377497706447	Grin3b	CCGAGGCGCGGCCCGAGCTGCGG
chr7	9747192	9747215	-	0.565652770996094	0.598081126237569	Wdr18	TTGTATTCTGTGTCCCTAGGACC
chr7	9786148	9786171	-	0.528675422668457	0.554922314619099	Kiss1r	GCGCTCTACAACCTGCTGGCCCT
chr7	9786174	9786197	-	0.385539512634277	0.797192155179077	Kiss1r	CCAGCCGTGCCCTGGAGCGCGCT
chr7	9786239	9786262	-	0.62296947479248	0.776485211652024	Kiss1r	CGCCCCGGTGCTGGCTCTGCATC
chr7	9786580	9786603	-	0.603300361633301	0.795715771653122	Kiss1r	CAGGTCTCGGTGCAAGCCACATG
chr7	9787809	9787832	-	0.523854370117187	0.679314734431461	Kiss1r	CTTCTGTGCTGCGTACCCTTCAC
chr7	9788449	9788472	-	0.407168235778809	0.61813772042575	Kiss1r	GCTGCCCTAATGTTGCTGGGGCT
chr7	9800556	9800579	-	0.663272705078125	0.646344217730496	Med16	ACCCCGTTATGCAGCCAGGACAG
chr7	9802662	9802685	-	0.655991592407227	0.643644558007964	Med16	TCCGAAGCTGGAGGCACCAGACT
chr7	9802679	9802702	-	0.44833797454834	0.664564618305389	Med16	ACCCGGGAGAACTTTTCTCCGAA
chr7	9803564	9803587	-	0.87602653503418	0.82948492695505	Med16	CGAAGGGACCAGCACTCCACTAG
chr7	9806112	9806135	-	0.834594268798828	0.761671455774877	Med16	GGCAGTGCCACAGCTGATACACG
chr7	9818419	9818442	-	0.558193473815918	0.854669190872873	Elane	CAGTCAGTGCAAGTGGTGCTGGG
chr7	9840640	9840663	-	0.450259284973145	0.63059554109624	Plppr3	AGCAGCTTTGTGGCGTCCGAGAT
chr7	9841039	9841062	-	0.71924072265625	0.617101952514131	Plppr3	TGCAGGTGACGCCTGGAAGTTGC
chr7	9846864	9846887	-	0.604231224060059	0.617873354549564	Ptbp1	TAGGTGCGCCCGGCATAATGTCA
chr7	9847488	9847511	-	0.594581413269043	0.593245850491861	Ptbp1	TACCCAGTGACACTGGACGTGCT
chr7	9848045	9848068	-	0.668200454711914	0.689403836035945	Ptbp1	AGCCAACGGAAATGATAGCAAGA
chr7	9880058	9880081	-	0.785084686279297	0.689145473025394	Misp	AGAATCCTCCAGAAGATCTCTGA
chr7	9880684	9880707	-	0.671850204467773	0.810955397709294	Misp	CACACTTCCCCAGCCGGGTCCAT
chr7	9880690	9880713	-	0.616010017395019	0.679501698249992	Misp	CATTTCCACACTTCCCCAGCCGG
chr7	9880894	9880917	-	0.426602172851562	0.780147976496124	Misp	CTGGCTGCTCGGCAGCAGTTCCT
chr7	9892179	9892202	-	0.643115997314453	0.551499703153373	Palm	TCCACCCTGTGCCCCGTGCAGAG
chr7	9895198	9895221	-	0.520062408447266	0.621445051319516	Palm	TTGCAGACTCCACTGGGCACCCC
chr7	9896918	9896941	-	0.734448623657227	0.796627574250229	Palm	CCTTCTACAGACTCGAGAAAGAA
chr7	9950161	9950184	-	0.440681076049805	0.748336471886883	Fgf22	CTGCGTGTGGATCCTGGTGGTCG
chr7	9962123	9962146	-	0.53964542388916	0.558169899623486	Polrmt	TCGGCCTCCAGCTTCTGTGCCCA
chr7	9962150	9962173	-	0.848844833374023	0.680889940772196	Polrmt	GCCTGGTGCCTCTGCTTCACCTT
chr7	9962351	9962374	-	0.468750495910645	0.573754625776161	Polrmt	GTCCTGGCCGGGGTCCCTGCCTC
chr7	9975333	9975356	-	0.679083557128906	0.533787224959903	Hcn2	TCCCTTCAGTACAAGCAAGTGGA
chr7	9979303	9979326	-	0.859076919555664	0.878613803080787	Hcn2	CACATGACCTACGACCTGGCAAG
chr7	9980766	9980789	-	0.641986999511719	0.696708995481164	Hcn2	ACCAAGATCCTCAGTCTGCTGCG
chr7	9980960	9980983	-	0.281474952697754	0.503158281624138	Hcn2	GCACCGGCATTGTTATTGAGGAC
chr7	9980988	9981011	-	0.566117515563965	0.561725585466917	Hcn2	TTCCTCATGGACTTGGTGCTGAA
chr7	9981045	9981068	-	0.367391548156738	0.561574790247023	Hcn2	TTCAAGGACGAGACCACGGCGCC
chr7	9988478	9988501	-	0.255372066497803	0.481421792961219	Hcn2	GTTCTCATGTCGCGGGGCGGCCT
chr7	9995435	9995458	-	0.461202964782715	0.54452903676366	Bsg	TCCCTGTGGCCGCAGCGGGCACC
chr7	9996440	9996463	-	0.542394905090332	0.639880745106741	Bsg	TCAAGGCGCCAATGTCCCAGGAG
chr7	9996455	9996478	-	0.399817085266113	0.75078094062478	Bsg	CTGTAGCTGGCTTTCTCAAGGCG
chr7	10020580	10020603	-	0.640197219848633	0.542522000220667	Cdc34	TGCCATCTGTAGGCTCGCCTCAA
chr7	10035151	10035174	-	0.396403884887695	0.75004206444697	Tpgs1	CTACGGCAGGTTGGCGTGACGGA
chr7	10035214	10035237	-	0.473170280456543	0.805839128793968	Tpgs1	CCAGACAGTGGCCGGACGTCGGT
chr7	10038742	10038765	-	0.184414253234863	0.607837712154361	Madcam1	CTTTGCCTTGCTCCGAGGAGAGC
chr7	10038845	10038868	-	0.775492095947266	0.858411042921968	Madcam1	CAGACCAGCTGGAGGTAACCCCG
chr7	10039132	10039155	-	0.624756126403809	0.682671778470747	Madcam1	AGCACTCTGTGAAGATCCTTGTG
chr7	10062676	10062699	-	0.726438522338867	0.694493047329919	Odf3l2	GGGTCCAAGAAGTAGACAGGTCC
chr7	10076177	10076200	-	0.616289024353027	0.759702115559667	Shc2	CCCAAGATGGAGGCCAGCGCCTT
chr7	10079446	10079469	-	0.469843673706055	0.688997354431158	Shc2	AGGGGGCACGACAGCCTTGGGCG
chr7	10079922	10079945	-	0.584175338745117	0.80968361232815	Shc2	CTGGAATGCTGTTGTAGTAATCG
chr7	10093433	10093456	-	0.736427307128906	0.638203867885718	C2cd4c	TCCACCACTAAAGTAGCGGCTAG
chr7	10093549	10093572	-	0.505374488830566	0.701037411350842	C2cd4c	AGCTGGCTCACTTTGGCCTGGCT
chr7	10127605	10127628	-	0.448684158325195	0.518264872456331	Theg	GCTCTGTGGTGGCTTGGGAGCTC
chr7	10127628	10127651	-	0.534161529541016	0.770046326307739	Theg	CTCTTCTGGATCATCTGTGTTTC
chr7	10128192	10128215	-	0.270038604736328	0.685304431144076	Theg	CTGCACTTGGCTGAGGAGGTGGT
chr7	10128252	10128275	-	0.533625030517578	0.586294318185221	Theg	AGACACTGCCAGTTGAACTTGGG
chr7	10130788	10130811	-	0.4299560546875	0.771923189643434	Theg	CCAGAATGCACCTGGGATGGGTG
chr7	10159895	10159918	-	0.519883346557617	0.512400244294127	Mier2	TTCCTCTTCTTCCCCAGAAAGCA
chr7	10179014	10179037	-	0.794219589233398	0.576363446584515	Plpp2	TGCCTTACAAGGACGACAGTAGC
chr7	10218938	10218961	-	0.72331184387207	0.770703740632165	Giot1	CAAGTCTTCACAATCATAAAAAA
chr7	10219592	10219615	-	0.82825080871582	0.722808831361019	Giot1	AAGCACACAAAAGAACCAATAAT
chr7	10219874	10219897	-	0.650232620239258	0.722135913565672	Giot1	ATGAATATGACATGAATTTACAA
chr7	10219909	10219932	-	0.815673370361328	0.614323060019032	Giot1	TCCAACAACAGTTAGAGGATATA
chr7	10222136	10222159	-	0.473899002075195	0.642590442462797	Giot1	TGGTACTATATTTTAGGCTACAA
chr7	10284513	10284536	-	0.236249103546143	0.585800163250159	Vom2r53	AAAGATTTTACACTCAGAATGCA
chr7	10284654	10284677	-	0.784453201293945	0.615229661997734	Vom2r53	TACTTGATGGAGAGCCTTCTCAT
chr7	10285933	10285956	-	0.809294586181641	0.888442331502662	Vom2r53	CAGTCCAGAATCACACAATCACC
chr7	10286005	10286028	-	0.658886642456055	0.652054208615731	Vom2r53	ACTAATAAGGAAAGACCTGTTGG
chr7	10292957	10292980	-	0.674222869873047	0.845640073834777	Vom2r53	CTGTGTCCAGGACTGCAGCTCTC
chr7	10299102	10299125	-	0.694718933105469	0.705200336252749	Vom2r53	TGTGGATTATAAAAACCCCAATA
chr7	10447054	10447077	-	0.62565601348877	0.842219310832962	LOC691170	CCAGGGCACTTACATTATGGACA
chr7	10447736	10447759	-	0.744887084960937	0.608914469065051	LOC691170	TCTTGAATCTGTAGTTCTGCCTT
chr7	10447782	10447805	-	0.400517349243164	0.787308736049224	LOC691170	CACACATTCTTTATATTCGCATG
chr7	10447922	10447945	-	0.572414817810059	0.598025581639186	LOC691170	TCACCTATATGAAATCGTTGATG
chr7	10447950	10447973	-	0.597771492004395	0.731281232419182	LOC691170	CCAGCATTGTGGAGAGTCATAGA
chr7	10448120	10448143	-	0.57587890625	0.732410680890051	LOC691170	CCACATTCTATACATTCATACGG
chr7	10448178	10448201	-	0.576452331542969	0.545815306268883	LOC691170	TCTACTGTGAGTTCTTCTCTGAT
chr7	10448349	10448372	-	0.44743034362793	0.802018864882606	LOC691170	CCCACTGTGCGTTGTTTGATGTC
chr7	10448378	10448401	-	0.55962516784668	0.562005952982401	LOC691170	GAGCATTCGTTACATTCAAAAGG
chr7	10448417	10448440	-	0.652405853271484	0.61867350480349	LOC691170	TGATGATTGGCGAGGTCTGATTT
chr7	10448462	10448485	-	0.34601692199707	0.711821494760902	LOC691170	CTACATTCTTTACATTCATAAGG
chr7	10448546	10448569	-	0.455512657165527	0.589786185773987	LOC691170	TTACATTCATTACATTCATAGGG
chr7	10490028	10490051	-	0.649893341064453	0.606369415455286	Olr1073	TGAAAGTCCCAGGAGGAGAAACT
chr7	10490490	10490513	-	0.791662902832031	0.799136250486739	Olr1073	CACCTCAGTACAGAAGGAAAGCT
chr7	10515966	10515989	-	0.675892486572266	0.589535553175199	Olr1075	TGTGAACTTAATCAGGTTGTACA
chr7	10516160	10516183	-	0.705298919677734	0.604746056005758	Olr1075	TGCTGACTGTGATGGCTTATGAC
chr7	10516177	10516200	-	0.533689804077148	0.674710372245376	Olr1075	AGGGCTAGACATCTTTCTGCTGA
chr7	10516191	10516214	-	0.0234835243225098	0.540116514455058	Olr1075	TTACTGCTTTTTTCAGGGCTAGA
chr7	10516450	10516473	-	0.735750503540039	0.752253826659216	Olr1075	AGAGAAGCAACCTGAAATCCAGC
chr7	10516463	10516486	-	0.446836204528809	0.671448414723598	Olr1075	TTCTGGGATTTTCAGAGAAGCAA
chr7	10516474	10516497	-	0.22597017288208	0.583676956066284	Olr1075	AGAATTCTTTCTTCTGGGATTTT
chr7	10536608	10536631	-	0.740561599731445	0.603816499741116	Olr1076	TGCTGACTGTGATGGCTTATGAT
chr7	10536627	10536650	-	0.436113090515137	0.531039653877511	Olr1076	TCAGTACTGGACATCTTTCTGCT
chr7	10536898	10536921	-	0.735750427246094	0.752253826659216	Olr1076	AGAGAAGCAACCTGAAATCCAGC
chr7	10536911	10536934	-	0.446836280822754	0.671448414723598	Olr1076	TTCTGGGATTTTCAGAGAAGCAA
chr7	10536922	10536945	-	0.22597017288208	0.583676956066284	Olr1076	AGAATTCTTTCTTCTGGGATTTT
chr7	10572512	10572535	-	0.115975885391235	0.488590378465565	Olr1077	TTTTGTGAATTGAATCAGGTGGC
chr7	10572613	10572636	-	0.522919960021973	0.612392292698065	Olr1077	TGGTTCTTATATGCTGGACTGTG
chr7	10572730	10572753	-	0.197119750976563	0.548873788353973	Olr1077	TGACTTTTGTGGAACTGGACAAC
chr7	10572856	10572879	-	0.579083938598633	0.596506999959966	Olr1077	TCTCTAACCTGTCATTTGTGGAT
chr7	10572950	10572973	-	0.692589721679687	0.85127265387811	Olr1077	CTCTCCATGTACTTGATCAGTGT
chr7	10572990	10573013	-	0.781018142700195	0.766949865635723	Olr1077	ACAGGACCCAAACCTGCAGCCTG
chr7	10578406	10578429	-	0.615831031799316	0.644413638313237	Olr1078	TTAATGATCTTGTGATATATTTT
chr7	10578511	10578534	-	0.340300674438477	0.69102771395488	Olr1078	AAAGCTTGATGATGTTGGCGCTG
chr7	10578556	10578579	-	0.650462036132813	0.600175847521232	Olr1078	TGGTTCTGGTATCTTGGATTGTA
chr7	10578674	10578697	-	0.461326866149902	0.53952572860846	Olr1078	TTGCTCTTTGTAGAATTGGACAA
chr7	10578762	10578785	-	0.692594528198242	0.646896001634933	Olr1078	AACCACTGTTCCAAAGATGTTAG
chr7	10578767	10578790	-	0.516788864135742	0.636237822740754	Olr1078	ATTTCAACCACTGTTCCAAAGAT
chr7	10578803	10578826	-	0.607925605773926	0.530775918270427	Olr1078	TTCCTCTCTAACCTGTCCTTTGT
chr7	10578834	10578857	-	0.776726303100586	0.741343541447537	Olr1078	AGGTCCCTGTCTGCACACCCCCA
chr7	10578892	10578915	-	0.728273696899414	0.569093505352251	Olr1078	TCTCTATGTACCTGGTTACTGTC
chr7	10578949	10578972	-	0.345324401855469	0.548619707037769	Olr1078	TTCTTCTTGGATTTGTAGAAAAC
chr7	10578957	10578980	-	0.135155773162842	0.673567442518869	Olr1078	AGAATTTCTTCTTCTTGGATTTG
chr7	10600192	10600215	-	0.819697799682617	0.849994935498221	Olr1079	CAAGTCACCTCACAATGCATCTT
chr7	10600432	10600455	-	0.707667007446289	0.612929594968703	Olr1079	TCCTGGCTGTGATGGCCTATGAT
chr7	10600476	10600499	-	0.477729301452637	0.752602133817517	Olr1079	CCAGATGTTTGTACTCTTGGTTT
chr7	10600553	10600576	-	0.983018341064453	0.767150133946658	Olr1079	ACCTCCACCACCATCCCAAAGAT
chr7	10600719	10600742	-	0.700992279052734	0.724935242199375	Olr1079	AGAAAACCCACACCTTCAATTCC
chr7	10600732	10600755	-	0.433334159851074	0.576720162450891	Olr1079	TTCTTGGATTTTCAGAAAACCCA
chr7	10600743	10600766	-	0.0112563633918762	0.609411842143631	Olr1079	AAGTTTTTTTCTTCTTGGATTTT
chr7	10642579	10642602	-	0.796895980834961	0.855094473318662	Olr1081	CAAGTCACCTCATAATGAATCTT
chr7	10642697	10642720	-	0.804111557006836	0.870742332266846	Olr1081	CATGCCATCATACAGAGCTTAAT
chr7	10642819	10642842	-	0.675068969726562	0.608029344406899	Olr1081	TCCTGGCTGTGATGGCCTATGAC
chr7	10642838	10642861	-	0.402112808227539	0.752457478938512	Olr1081	CCAGAATTGGACAACTTTCTCCT
chr7	10642940	10642963	-	0.993816528320313	0.767150133946658	Olr1081	ACCTCCACCACCATCCCAAAGAT
chr7	10643119	10643142	-	0.682814331054687	0.615238162837998	Olr1081	TTCTAGGATTTACAGAAAACCCA
chr7	10643130	10643153	-	0.0114043772220612	0.652780231263481	Olr1081	AAGTTTTTTTCTTCTAGGATTTA
chr7	10665016	10665039	-	0.796895980834961	0.855094473318662	Olr1082	CAAGTCACCTCATAATGAATCTT
chr7	10665134	10665157	-	0.704347915649414	0.826094650123356	Olr1082	CATGCCTTCATACAGAGCTTAAT
chr7	10665256	10665279	-	0.675068969726562	0.608029344406899	Olr1082	TCCTGGCTGTGATGGCCTATGAC
chr7	10665275	10665298	-	0.402112808227539	0.616962635745906	Olr1082	GCAGAATTGGACAACTTTCTCCT
chr7	10665377	10665400	-	0.993816528320313	0.767150133946658	Olr1082	ACCTCCACCACCATCCCAAAGAT
chr7	10665410	10665433	-	0.599972267150879	0.810255433199974	Olr1082	CTTGCTAACCTATCCTTTGTGGA
chr7	10665556	10665579	-	0.594912452697754	0.589613922060183	Olr1082	TTCTTGGATTTACAGAAAACCCA
chr7	10665567	10665590	-	0.0110814356803894	0.618884758628756	Olr1082	AAGTTTTTTTCTTCTTGGATTTA
chr7	10699468	10699491	-	0.796895980834961	0.855094473318662	Olr1083	CAAGTCACCTCATAATGAATCTT
chr7	10699586	10699609	-	0.639704322814941	0.817512418869197	Olr1083	CATGCCTTCTTACAGAGCTTAAT
chr7	10699708	10699731	-	0.675068969726562	0.608029344406899	Olr1083	TCCTGGCTGTGATGGCCTATGAC
chr7	10699727	10699750	-	0.402112808227539	0.616962635745906	Olr1083	GCAGAATTGGACAACTTTCTCCT
chr7	10699829	10699852	-	0.983018341064453	0.767150133946658	Olr1083	ACCTCCACCACCATCCCAAAGAT
chr7	10699995	10700018	-	0.700992279052734	0.724935242199375	Olr1083	AGAAAACCCACACCTTCAATTCC
chr7	10700008	10700031	-	0.433334159851074	0.576720162450891	Olr1083	TTCTTGGATTTTCAGAAAACCCA
chr7	10700019	10700042	-	0.0112563633918762	0.609411842143631	Olr1083	AAGTTTTTTTCTTCTTGGATTTT
chr7	10743981	10744004	-	0.633264007568359	0.610689824088105	Olr1084	TGAAAATCCAAGAAGAAAAAAAC
chr7	10744442	10744465	-	0.732532577514648	0.693052389642311	Olr1084	ACATCTCCACAGAAGGTCAACTG
chr7	10785944	10785967	-	0.634119338989258	0.621069316112428	Olr1085	TGAAAATCCAAGAAGAATAAAAC
chr7	10786405	10786428	-	0.732532577514648	0.693052389642311	Olr1085	ACATCTCCACAGAAGGTCAACTG
chr7	10811116	10811139	-	0.43065258026123	0.822986815199534	Olr1086	CATATTTGTACAGAAGGATAGCC
chr7	10848859	10848882	-	0.488553924560547	0.553817121775676	Slc1a6	TTCATGCTGGTGGTGTGTTACCC
chr7	10854766	10854789	-	0.637074394226074	0.641411524978648	Slc1a6	TTCGACAGCCTCAATGAGGCTAT
chr7	10854977	10855000	-	0.937371673583984	0.684942571483471	Slc1a6	TCCTCCATCCTCAGCAGAAAATG
chr7	10855062	10855085	-	0.787328796386719	0.809192742933728	Slc1a6	AGTTTAAAACACAGTACAGCACA
chr7	10855072	10855095	-	0.477582511901855	0.526150329892177	Slc1a6	TCTACATTTCAGTTTAAAACACA
chr7	10856610	10856633	-	0.528236770629883	0.692665740836533	Slc1a6	CACCAAACCTTGTGGAGGCCTGC
chr7	10856637	10856660	-	0.276851902008057	0.579923114716623	Slc1a6	TGATGTTTTTGTGCAGAAATATG
chr7	10858519	10858542	-	0.742370758056641	0.77233024107151	Slc1a6	ATCGGCATCCTAATGGTTACCAT
chr7	10861149	10861172	-	0.722985687255859	0.866437899952475	Slc1a6	CTGGTGAGCTGCTCATGAGGATG
chr7	10861227	10861250	-	0.617578773498535	0.571912504809811	Slc1a6	TGGATCTAGGCGTCAGCCTGGCA
chr7	10902478	10902501	-	0.632380638122559	0.836663165830488	Ccdc105	CACGGTGCCGCCCCCTTTGAGCA
chr7	10902513	10902536	-	0.463423271179199	0.715597581600666	Ccdc105	CATAGCGTGACGCCTTCGCCGGG
chr7	10902525	10902548	-	0.455803451538086	0.728800890884426	Ccdc105	ATCTTCCCTTTCCATAGCGTGAC
chr7	10904247	10904270	-	0.719389495849609	0.502927109656436	Ccdc105	TCTTCATGGACTTCAGTTCCTCT
chr7	10904257	10904280	-	0.0601881074905396	0.451482801662206	Ccdc105	TCCATTTTTCTCTTCATGGACTT
chr7	10904267	10904290	-	0.0344377708435059	0.66677242644178	Ccdc105	CATGTCTTTCTCCATTTTTCTCT
chr7	10905613	10905636	-	0.598566284179687	0.781671409390333	Ccdc105	CTGACAGTAGAAGTCCAGAGTGT
chr7	10905729	10905752	-	0.501019554138184	0.602601740593239	Ccdc105	AAGCCCTGAGTTCGAGGAGTTGG
chr7	10905782	10905805	-	0.676687316894531	0.670289084138409	Ccdc105	TGTGGTGCCTACCTGGGGTGTAT
chr7	10930294	10930317	-	0.113200311660767	0.689841239853849	Casp14	AAATTTTAGGTACTGGAACATGC
chr7	10930474	10930497	-	0.567898712158203	0.743741730277332	Casp14	CAATTCTCTATGGTCTGCTGAAA
chr7	10931619	10931642	-	0.703646240234375	0.558914986161603	Casp14	TTCTTGATCACAGCAAGTTCATC
chr7	10986035	10986058	-	0.747882080078125	0.880796946143475	Olr1087	CAAAGACGGTGACCAGATACATG
chr7	10986430	10986453	-	0.603264846801758	0.611307948540341	Olr1087	TAATCCCGCACAGAAGGTCAGTC
chr7	10986468	10986491	-	0.81308952331543	0.772527964019752	Olr1087	AGGAGGGGCATAAGGTCACAGAA
chr7	11035145	11035168	-	0.526754875183105	0.677708539671792	Syde1	ATCTTCATAGAGAGGCGCCTTGC
chr7	11036066	11036089	-	0.649252624511719	0.661144212586384	Syde1	GGATGATGAGAGGCACCTGGCCT
chr7	11036931	11036954	-	0.464652519226074	0.621126663527604	Syde1	TTCACCGCGGCTGAGCCACAGAG
chr7	11041336	11041359	-	0.578746719360352	0.656646609370939	Ilvbl	GTAGGAGATGTGGGCTCCTTCAT
chr7	11043369	11043392	-	0.607378959655762	0.72818441050445	Ilvbl	CGCCTGTCTTATGGTCGCGTCCT
chr7	11047647	11047670	-	0.571352005004883	0.81501691424759	Ilvbl	CCCACTGCTGGTGGCCTGTGAGA
chr7	11049181	11049204	-	0.486662940979004	0.530306871785794	Ilvbl	TTACTTAGGTTCTTCCTCATGGA
chr7	11112227	11112250	-	0.574361000061035	0.552556342845534	Olr1088	TCGGTGGCCTTGATTGAGACCTG
chr7	11112239	11112262	-	0.47878116607666	0.542385213478899	Olr1088	TGTTCTGGTTTCTCGGTGGCCTT
chr7	11112347	11112370	-	0.821388168334961	0.747155970050341	Olr1088	CTCCTGACCCTGATGGGTTATGA
chr7	11159974	11159997	-	0.427176322937012	0.538939368215814	Notch3	TTCCGCTGTGTATGCGCTCCGGG
chr7	11160068	11160091	-	0.612666549682617	0.664060394817113	Notch3	TAGGGCGTCACCCTCTGGAGCTA
chr7	11160233	11160256	-	0.737851028442383	0.558965225088006	Notch3	TGTCCCCTCACCCCACCATTAGC
chr7	11161186	11161209	-	0.478912887573242	0.561077800931042	Notch3	TTGCCTCAATACAGTGTCCAGCC
chr7	11164244	11164267	-	0.451408767700195	0.550236921647234	Notch3	TTTTGCAGAACCCAGTGGACTGG
chr7	11164552	11164575	-	0.745966949462891	0.702690948780053	Notch3	AATGGAGGGACCTGTGTGGATGG
chr7	11164940	11164963	-	0.99214729309082	0.766334958107389	Notch3	ACCTGTACCTGTCCACCTGGCTA
chr7	11165049	11165072	-	0.51024112701416	0.765842719246514	Notch3	CTGTTCTTGCCTCAGTGGCTTTG
chr7	11165111	11165134	-	0.596246948242187	0.777309028846304	Notch3	CTGCTCACTGCAGACCCGTGCCT
chr7	11165115	11165138	-	0.547559242248535	0.47355954249676	Notch3	TTTCCTGCTCACTGCAGACCCGT
chr7	11167080	11167103	-	0.668620223999023	0.638411705174773	Notch3	TGTGATCAGGACATTGACGACTG
chr7	11168703	11168726	-	0.588559875488281	0.674971304306604	Notch3	AATGTGTGTGCGAGCCCGGTTGG
chr7	11171285	11171308	-	0.355913963317871	0.630293181342821	Notch3	AGGCTTTGAGGGCACCCTGTGTG
chr7	11171747	11171770	-	0.616042785644531	0.592860223086043	Notch3	ATCCACCGCTCACTTCCAGGATT
chr7	11172157	11172180	-	0.637324676513672	0.630816198293053	Notch3	AGGCTTCACAGGAACCTTCTGTG
chr7	11173845	11173868	-	0.512780647277832	0.52750372099845	Notch3	TCAGGCCTCTTGTGTCATCTGGA
chr7	11173858	11173881	-	0.441415748596191	0.570041576632451	Notch3	TGCTTACCTTTTCTCAGGCCTCT
chr7	11175329	11175352	-	0.589079246520996	0.62503307459304	Notch3	TATTGTGCCTGCCCTATGGGGAA
chr7	11210868	11210891	-	0.603110961914063	0.58969775512461	Ephx3	TCAGTCTACTTCCCGTCCCTAGT
chr7	11211149	11211172	-	0.713734741210937	0.860109454781427	Ephx3	CACGTAGTAGCTGTAGACTTGCG
chr7	11211160	11211183	-	0.48527400970459	0.67487691393676	Ephx3	AGAGCCATTTCCACGTAGTAGCT
chr7	11211443	11211466	-	0.775150985717773	0.571143119151608	Ephx3	TGCATGGCTTCCCAGAGAACTGG
chr7	11212034	11212057	-	0.523784332275391	0.845228296140882	Ephx3	CTCGGCCGGTCCAGTGGACCCAG
chr7	11224862	11224885	-	0.587947463989258	0.594642188483852	Brd4	TCTGCAGAGATGGCTCCCAAGTC
chr7	11224867	11224890	-	0.312699508666992	0.406992528633704	Brd4	TTTTCTCTGCAGAGATGGCTCCC
chr7	11229161	11229184	-	0.697995223999023	0.558068859357021	Brd4	TCCCTCTATGTAGGTCCTGCCTA
chr7	11229165	11229188	-	0.551165428161621	0.519793347691486	Brd4	TTTCTCCCTCTATGTAGGTCCTG
chr7	11236632	11236655	-	0.59326286315918	0.510779040325072	Brd4	TCCCCAGGATGTGTTTGAAATGC
chr7	11241190	11241213	-	0.683248138427734	0.773478147396535	Brd4	CAACTGCTACAAGTACAATCCCC
chr7	11242163	11242186	-	0.502962188720703	0.542039082728193	Brd4	TACAAGCCCGTGGATGTGGAGGC
chr7	11242982	11243005	-	0.705654373168945	0.7521508022889	Brd4	CTGCTGTCACCCCAGACCTCATT
chr7	11243124	11243147	-	0.0728603267669678	0.762473766852008	Brd4	CTATCCTTTTTATGATTGATAGG
chr7	11245470	11245493	-	0.780802764892578	0.836068629451975	Brd4	CTCATCCAGCCTGGAGATGACAT
chr7	11246970	11246993	-	0.674890289306641	0.57160458294638	Brd4	TCTGCTCCTCAGGATTACTATAA
chr7	11250268	11250291	-	0.528465461730957	0.713903051818618	Brd4	CAGCAGCCTGTGGATGCCGTCAA
chr7	11322783	11322806	-	0.682246246337891	0.746428696592249	Akap8	ATAAAGAGACCTTGCGGTTTATA
chr7	11322831	11322854	-	0.42546989440918	0.633151227194128	Akap8	GTAGCTTTGAAGATGAAGAAATC
chr7	11322877	11322900	-	0.670505065917969	0.548021424100869	Akap8	TGTGCTCTCTCTAGGATTCAGTT
chr7	11323868	11323891	-	0.763032302856445	0.704925556584872	Akap8	TGTTGCAGGAGAAAAGGAGGACG
chr7	11325727	11325750	-	0.8579833984375	0.782462773178368	Akap8	AGGAGGACGACCTCTGTGACTCC
chr7	11327129	11327152	-	0.719611129760742	0.847915768055656	Akap8	CATTGTATGAAGAACCTGATGCC
chr7	11327868	11327891	-	0.350449256896973	0.593433551301348	Akap8	TTAAGGGGCCGGGGCCAGGGCCG
chr7	11328724	11328747	-	0.684937973022461	0.675555491564382	Akap8	TTCTGATAGGTTATGAAAACTAC
chr7	11344895	11344918	-	0.491512336730957	0.686490026907578	Akap8l	CTTCCTGTGGCAGGATCCAGTTT
chr7	11346442	11346465	-	0.716039047241211	0.579033405697607	Akap8l	TGTTACCACAGGGGCCCTGACCG
chr7	11347940	11347963	-	0.886706695556641	0.676746208112178	Akap8l	TCCTCCAGACCAAAAAGAAGAAG
chr7	11348324	11348347	-	0.631464614868164	0.701360632549597	Akap8l	GAATGCGTGGAGGAGATACATTT
chr7	11350005	11350028	-	0.662981872558594	0.802175278541425	Akap8l	CCTAACTGCAGGCTACGAGAACT
chr7	11350286	11350309	-	0.790197982788086	0.722937435650772	Akap8l	TGTAGGATATGGAACTTGGAACT
chr7	11380914	11380937	-	0.619199638366699	0.573604729495131	Wiz	TGCAGTGGCTAACTTCGACCCGG
chr7	11382025	11382048	-	0.641471176147461	0.674798834845495	Wiz	CTTCCAGAAGAAAAAGAAAAAAG
chr7	11382066	11382089	-	0.548581466674805	0.705668274621697	Wiz	ATCTCTGCAGAGGAGGTGAAGGC
chr7	11382144	11382167	-	0.554801902770996	0.804529913405146	Wiz	CACAATGGCATTGGGCTGGCCAA
chr7	11382438	11382461	-	0.757081985473633	0.760553897039992	Wiz	CGAGATGCCCTGCAGGCAGTTAG
chr7	11382497	11382520	-	0.735633773803711	0.763376867572293	Wiz	CACCCCCAGCGATCCCTAGCCTC
chr7	11382714	11382737	-	0.356875228881836	0.707137233086624	Wiz	CCATTGTTAAATTCAGGCGAGCG
chr7	11383077	11383100	-	0.685513381958008	0.730386254245441	Wiz	AGGGGTGGCAGCCCCGTCTTAGA
chr7	11383214	11383237	-	0.613870964050293	0.84857411413453	Wiz	CAGATGACGAGGGCCGTGAGGCA
chr7	11383442	11383465	-	0.501480026245117	0.745703533616909	Wiz	CTTGCATCGAGTGCAGCATTTAC
chr7	11383850	11383873	-	0.631193923950195	0.798413636541504	Wiz	CAAGCCACCACAAGTTTGATTGG
chr7	11384039	11384062	-	0.342528762817383	0.647669678050221	Wiz	CTGCATCCTTTGATGTTCAGGGG
chr7	11384078	11384101	-	0.793622207641602	0.778148305758109	Wiz	AGCCGGGCTCCCCACCACCCCAT
chr7	11400116	11400139	-	0.495758094787598	0.76867375900151	Rasal3	CCAGCAGAGCTGGGCACCGTGTT
chr7	11403275	11403298	-	0.604561309814453	0.575727200821933	Rasal3	TCTTGTCGCTCGAGCGCTGAGAG
chr7	11403530	11403553	-	0.534743690490723	0.756708308078677	Rasal3	CCTTCACTGGCCCCAGACCCTCC
chr7	11410891	11410914	-	0.464176292419434	0.810928292734009	Rasal3	CAAGAGCCTGTGGGGGAGGCACA
chr7	11410946	11410969	-	0.649200820922852	0.697046324032433	Rasal3	GTCGGGTCCTCTCTGCACCTCCT
chr7	11423848	11423871	-	0.415709266662598	0.771063722957268	Pglyrp2	CTCAATGGTGCCTTGGATGGAGC
chr7	11423906	11423929	-	0.597110443115234	0.484283820444691	Pglyrp2	TGCCCCCAGGGTCTTCACACTCT
chr7	11424287	11424310	-	0.813531036376953	0.707830146630261	Pglyrp2	TGAGGTGGCCCAACATGATGTAC
chr7	11480420	11480443	-	0.46078197479248	0.482127271331637	Cyp4f39	TTCTCATTCTGAAGGCCCTTCTC
chr7	11489433	11489456	-	0.6868212890625	0.740159432986915	Cyp4f39	AGGAAGCTATAGAAAAACTCATC
chr7	11490473	11490496	-	0.685449523925781	0.624002410775281	Cyp4f39	TGAAGGCTGTCCAGGGTCATGAG
chr7	11527499	11527522	-	0.687730331420898	0.645291169111964	Cyp4f17	AGCCAACAACTGCAGGCCTTCTT
chr7	11528587	11528610	-	0.610102500915527	0.605292133262222	Cyp4f17	TCACCAGCACTCACCAACAGCCC
chr7	11528653	11528676	-	0.675500717163086	0.702311738001233	Cyp4f17	ACATAGGGCTTCAGGATGTCAAA
chr7	11530062	11530085	-	0.797514724731445	0.633219701876812	Cyp4f17	TGCAGACTGTCCAAGGTCATCAG
chr7	11530876	11530899	-	0.767330169677734	0.741568997810972	Cyp4f17	ACTATGAGGGAGCTGAGCTCCTG
chr7	11544654	11544677	-	0.555532302856445	0.531353665332226	Cyp4f5	TTTTAGGGGACTGAGGGAAACAT
chr7	11547926	11547949	-	0.752099990844727	0.687737913682122	Cyp4f5	AGTCACCAGCCGCATGCCTTCCT
chr7	11552364	11552387	-	0.748901748657227	0.813591604803535	Cyp4f5	CAGACGGACACTGCCTTCCAGGC
chr7	11552408	11552431	-	0.690845642089844	0.619212922689435	Cyp4f5	TGCAGACTGTCCAGGGTCATGAG
chr7	11574434	11574457	-	0.555532302856445	0.531353665332226	Cyp4f37	TTTTAGGGGACTGAGGGAAACAT
chr7	11584182	11584205	-	0.759692840576172	0.681789145050354	Cyp4f37	AGTCACCAGCTGCATGCCTTCCT
chr7	11588598	11588621	-	0.72680419921875	0.807673620436638	Cyp4f37	CAGACGGGCACTGCCTTCCAGGC
chr7	11588642	11588665	-	0.690845642089844	0.619212922689435	Cyp4f37	TGCAGACTGTCCAGGGTCATGAG
chr7	11589358	11589381	-	0.919800872802734	0.676094424878597	Cyp4f37	TGGTGAGGGAACTCAGTTCCAAG
chr7	11697519	11697542	-	0.64841926574707	0.71908003639481	Cyp4f40	AGGAAGCTGTAGAAGATGCCATC
chr7	11697705	11697728	-	0.555529098510742	0.638625210661289	Cyp4f40	AGGATGTTGAAGTGGAAGGCAGG
chr7	11699601	11699624	-	0.629948844909668	0.612194311458539	Cyp4f40	TGCAAAGTATCCAAGGTCATGAG
chr7	11700758	11700781	-	0.796140518188477	0.692782873065637	Cyp4f40	ACGACCAGTGCACTGAGTTCTAA
chr7	11700763	11700786	-	0.431651306152344	0.497084826152211	Cyp4f40	TTTTCACGACCAGTGCACTGAGT
chr7	11722484	11722507	-	0.641997528076172	0.720581704611633	Cyp4f4	AGAAAGCTGTAGAAGATTACTTC
chr7	11722667	11722690	-	0.555529136657715	0.638625210661289	Cyp4f4	AGGATGTTGAAGTGGAAGGCAGG
chr7	11722723	11722746	-	0.646127319335937	0.713960176321888	Cyp4f4	AGAGACTCACGTGCATGATGTTG
chr7	11725247	11725270	-	0.797514724731445	0.633219701876812	Cyp4f4	TGCAGACTGTCCAAGGTCATCAG
chr7	11855784	11855807	-	0.477298736572266	0.69512520060004	LOC102546572	ATGCGTTGGATTCAATTACGAAA
chr7	11855849	11855872	-	0.678375396728516	0.673916936800703	LOC102546572	GAATACATGAAAGAATTCACACT
chr7	11856113	11856136	-	0.728051147460937	0.77282224544428	LOC102546572	CCACCTACCTACAAACACATGAA
chr7	11856185	11856208	-	0.622345428466797	0.714774793556796	LOC102546572	GAAGGCATGAACGACGTCATCGT
chr7	11856204	11856227	-	0.692662658691406	0.706839835803246	LOC102546572	AGTTCCTCCAGGTACTTTCGAAG
chr7	11856249	11856272	-	0.599189262390137	0.644893711718186	LOC102546572	AATGAAGACAAGCCCTTTGAGTG
chr7	11856625	11856648	-	0.404134941101074	0.500913511450829	LOC102546572	TTACAGTGGTCAAGTGGTGGAGG
chr7	11901550	11901573	-	0.805104141235352	0.790599659031324	Zfp799	AGCTGTGAGAGTGCATTCCGGAC
chr7	11901879	11901902	-	0.646685791015625	0.801994365044544	Zfp799	CTAGTTCCCTCCAAATACACGAG
chr7	11901951	11901974	-	0.665357284545898	0.697599668888252	Zfp799	GAAGGCACGAGGAATATCACAGC
chr7	11902116	11902139	-	0.677478561401367	0.758910517142373	Zfp799	AGAAGCAAAGAAGAGTCCACGCT
chr7	11903875	11903898	-	0.380338859558105	0.575542378757204	Zfp799	TTGCCCTGTATTTTAGGAAACAA
chr7	11935932	11935955	-	0.490196762084961	0.662025288970825	LOC100912582	ATACTCATTTATAGCCTTCCCTG
chr7	11935945	11935968	-	0.527547225952148	0.679780794475013	LOC100912582	TCCAGAGATTTTCATACTCATTT
chr7	11938478	11938501	-	0.495237464904785	0.698947805741964	LOC100912582	ACTGTGAGCACTTTTGTGCATCT
chr7	11938483	11938506	-	0.156811923980713	0.413012990414142	LOC100912582	TTTTCACTGTGAGCACTTTTGTG
chr7	11938536	11938559	-	0.545020980834961	0.725468491156741	LOC100912582	CTTGACCAGATCGGAGGAAAAGG
chr7	11938588	11938611	-	0.56499439239502	0.710308114604652	LOC100912582	CCACATGGCTGGTGCACGTAAGA
chr7	11938672	11938695	-	0.573805389404297	0.688938776745415	LOC100912582	CTACACAGTTCACACACATAGGC
chr7	11938795	11938818	-	0.48451301574707	0.646040801891561	LOC100912582	ATGTGCCTTCGAAGGCGAGCGGA
chr7	11938813	11938836	-	0.244193954467773	0.503427110081211	LOC100912582	TCACCACTGTGAGTTTTCATGTG
chr7	11938840	11938863	-	0.535018615722656	0.706704312122588	LOC100912582	CCACACTGCTCACACACGTAGGG
chr7	11938924	11938947	-	0.555226936340332	0.673919793265563	LOC100912582	CCACACTGCTTACACACATAGGG
chr7	11938979	11939002	-	0.445196647644043	0.584335370802173	LOC100912582	TCCACTGTGAATTTGTTCATGGA
chr7	11939038	11939061	-	0.496294288635254	0.589822378557512	LOC100912582	TGAAATTGATTCCAAAATGAGAA
chr7	11939092	11939115	-	0.535832977294922	0.708399515046208	LOC100912582	CCACATTGCTTACAAATATAGGG
chr7	11939119	11939142	-	0.621214790344238	0.742050727845083	LOC100912582	AGGGAATCAGAACACGTGAAACC
chr7	11939176	11939199	-	0.644700241088867	0.692213758429515	LOC100912582	CCACAGTGCTGACACACATAGGG
chr7	11939215	11939238	-	0.470575904846191	0.611584770368518	LOC100912582	TCATGTCTTTTACAGTTACCAAA
chr7	11955393	11955416	-	0.394001617431641	0.663870934052386	LOC100912582	CTGCATCACATCTTTGTACAGCT
chr7	11955659	11955682	-	0.446233291625977	0.631104748491533	LOC100912582	ATACTCATTTACAATCATCTGAT
chr7	11955672	11955695	-	0.614433670043945	0.694872418718283	LOC100912582	TCCAGAGGTTTTCATACTCATTT
chr7	11957413	11957436	-	0.258373680114746	0.679873017307142	LOC100912582	CTTATCTTCATTGAACTTTTCCA
chr7	11957431	11957454	-	0.684219665527344	0.555275840733465	LOC100912582	TGCACACTGATGACTTTCCTTAT
chr7	11957574	11957597	-	0.571526145935059	0.579821131059115	LOC100912582	TGGTTGTCATTAGGTTTGTGTCC
chr7	11957670	11957693	-	0.550278358459473	0.545714331027097	LOC100912582	TCTCTGGTGTGAGTGCTTTTATG
chr7	11957781	11957804	-	0.596327209472656	0.688215325226742	LOC100912582	CCACACTCCTTGCATACATAAGA
chr7	11957818	11957841	-	0.680246200561523	0.768283541942004	LOC100912582	ATGTCTGTGTAAAGAACTAGGAT
chr7	11957865	11957888	-	0.529148406982422	0.65672978431435	LOC100912582	CCACACCGTTCACACACATAGGG
chr7	11957949	11957972	-	0.606061363220215	0.715173203552478	LOC100912582	CCACAGTGAGTGCACACAAAAGC
chr7	11958006	11958029	-	0.0377594947814941	0.592089921641326	LOC100912582	ACACCACTGTGAATTTTTGTATG
chr7	11961182	11961205	-	0.795793685913086	0.649402584678609	LOC103692782	TGGAACGGAAGGCTAGATAGCTT
chr7	11991360	11991383	-	0.772897491455078	0.750115086472952	Zfp870	AGAAGCACAAAGTGACTCACAGC
chr7	11991528	11991551	-	0.729797439575195	0.689048083094818	Zfp870	GAATACACAGAAGGATTCACACC
chr7	11991546	11991569	-	0.663506393432617	0.630190929486212	Zfp870	TTGATTCCACTTACTTTCGAATA
chr7	11991657	11991680	-	0.875071640014648	0.584654494217642	Zfp870	TGCCTGATCCTTACACAAGGTCT
chr7	11991799	11991822	-	0.652738418579102	0.556631903139441	Zfp870	GCGCATCCCAGTCCTTTACAAAG
chr7	11994867	11994890	-	0.57712272644043	0.620767279380886	Zfp870	TGTGTCTGCATTTTAGGAAACAA
chr7	12014602	12014625	-	0.59892993927002	0.634836209422451	Cyp4f1	ATTGATGTGCTGCTCCTGACCAA
chr7	12014637	12014660	-	0.597564239501953	0.637796936750953	Cyp4f1	TCAAGTCTAAGGCCAAGTCCAAG
chr7	12016528	12016551	-	0.690495758056641	0.756927238887958	Cyp4f1	AGAAGGCAGTTCCCGTCTGGACA
chr7	12016726	12016749	-	0.829784317016602	0.737116653498523	Cyp4f1	AACGACAGCACCAACATCATGCA
chr7	12021757	12021780	-	0.476291999816895	0.594629878739806	Cyp4f1	GTCGCCTCCGTGGCTTCCCTCAG
chr7	12038511	12038534	-	0.499483642578125	0.5003270850961	Cyp4f6	TCTCCGGCTTGCCTTACAGGTCT
chr7	12041606	12041629	-	0.473245506286621	0.539037226272474	Cyp4f6	TGTTCTTGGTGGCAGAAGCTTCG
chr7	12051559	12051582	-	0.630299110412598	0.818914926197988	Cyp4f6	CTAGATGAAGAACAACGAGGAAG
chr7	12051566	12051589	-	0.785715255737305	0.637935627865867	Cyp4f6	TCCTTTCCTAGATGAAGAACAAC
chr7	12057773	12057796	-	0.538759727478027	0.645317269895789	Cyp4f6	AAAGAAGATAGGAGGTTGTGGAG
chr7	12080203	12080226	-	0.484375801086426	0.852874840884854	Zfp472	CTGAGGGTAATTTACCTCAGGCT
chr7	12081089	12081112	-	0.806616668701172	0.619744117493992	Zfp472	TCCATACTGATTACCATGATGAT
chr7	12081125	12081148	-	0.664449005126953	0.619974238109943	Zfp472	ACTCACAACATGGTCTGGACTCT
chr7	12081214	12081237	-	0.482131118774414	0.524237221314138	Zfp472	TCCCCAGTTTGACCTTTGAAGTG
chr7	12081253	12081276	-	0.609616470336914	0.589034701460061	Zfp472	AAAGTCTTCTCCATCTGTTCCTG
chr7	12081262	12081285	-	0.581720085144043	0.631080544655191	Zfp472	TTATGTTTCAAAGTCTTCTCCAT
chr7	12081322	12081345	-	0.277234420776367	0.745039626790051	Zfp472	ATGGGAGGGTTTTTATGCATCCA
chr7	12081328	12081351	-	0.427540016174316	0.593300850237701	Zfp472	TGTTTCATGGGAGGGTTTTTATG
chr7	12081338	12081361	-	0.273770961761475	0.55351058871261	Zfp472	GTGGGGTTTCTGTTTCATGGGAG
chr7	12081412	12081435	-	0.599425888061523	0.606544222543294	Zfp472	TCTTCAGTGAAAGTTCCCTCATA
chr7	12081522	12081545	-	0.690492477416992	0.814071421098378	Zfp472	CACACTGCTTACATGTATGACGC
chr7	12081580	12081603	-	0.524535865783691	0.484749603456557	Zfp472	TCACCAGTGTGGATTCTCTCATG
chr7	12081606	12081629	-	0.702568283081055	0.813035430590218	Zfp472	CACAATGTGTGCATACATAAGGT
chr7	12081664	12081687	-	0.648708419799805	0.649394626330519	Zfp472	ACTCCAGTGTGAGTCCTCTCATG
chr7	12081691	12081714	-	0.516374473571777	0.647501777571445	Zfp472	CCACACTGCTTACAGGCAAAGGG
chr7	12081774	12081797	-	0.674445114135742	0.811098309041302	Zfp472	CACAATGCTTACATACAAAAGGT
chr7	12081832	12081855	-	0.513853607177734	0.46431194791405	Zfp472	TCTCCAGTGTGAATTCTCTCGTG
chr7	12081859	12081882	-	0.55145694732666	0.647501777571445	Zfp472	CCACACTGCTTACAGACACAGGG
chr7	12110965	12110988	-	0.269401054382324	0.725605360747993	Zfp952	CTGAGATTTTGGTGGTTATCTTC
chr7	12112116	12112139	-	0.696450881958008	0.583641086150184	Zfp952	TCCACACTGACTGTTAGCTCTGT
chr7	12112256	12112279	-	0.633057708740234	0.579874590353081	Zfp952	TCTGCAGTCTCGTATCTGAGATG
chr7	12112313	12112336	-	0.505184173583984	0.670381134543768	Zfp952	CAACATCTCTTCTGTGTAAGAGT
chr7	12112478	12112501	-	0.328989486694336	0.545570187184162	Zfp952	TCAACTCGCTTCCATTCGTGGAG
chr7	12112515	12112538	-	0.345499076843262	0.66890804331845	Zfp952	ATACATTTGACCGTAACTGTACC
chr7	12112535	12112558	-	0.541011734008789	0.480298318020862	Zfp952	TCTCCAATGGTGATTCTTTCATA
chr7	12112619	12112642	-	0.593815078735352	0.589729580997423	Zfp952	TCTTCGGGGTGAATTAGTTCATG
chr7	12112645	12112668	-	0.708060836791992	0.829688216756918	Zfp952	CGCACTGCTTACACGTGTAACAT
chr7	12112683	12112706	-	0.386560897827148	0.653682600724378	Zfp952	ATGGTTCTGGAGGGATGAGGAGT
chr7	12112729	12112752	-	0.651666641235352	0.796441158003244	Zfp952	CACACTGCTTACATACATATGGC
chr7	12112767	12112790	-	0.581746292114258	0.710876255708179	Zfp952	ATGGATAAGAAGGTCGTAGGAAC
chr7	12112785	12112808	-	0.473979377746582	0.577117372784457	Zfp952	TCCACTGTGAATTCTTTCATGGA
chr7	12112814	12112837	-	0.573944053649902	0.733165161758118	Zfp952	CCACAATGCTCACATGTGTAAGG
chr7	12112851	12112874	-	0.709088439941406	0.728966165184114	Zfp952	GTGACTGTACCAGCCGCTATAAT
chr7	12132062	12132085	-	0.747525405883789	0.632568724872287	Zfp763	AGCCAACTCATCCTCCATGAAAG
chr7	12132136	12132159	-	0.888051300048828	0.792985124420348	Zfp763	AGATGTATGAAAAAATCCACACA
chr7	12132289	12132312	-	0.810212936401367	0.667941669073952	Zfp763	GCCTACTAGAAGGTCCTAGAGAG
chr7	12132305	12132328	-	0.562790412902832	0.67434744656701	Zfp763	ACGTCTGAGCCCTTTCGCCTACT
chr7	12132328	12132351	-	0.845147476196289	0.76786519402201	Zfp763	AGTATGAGAAACAGGCAGATTTC
chr7	12132399	12132422	-	0.55238582611084	0.712075874679204	Zfp763	ACAAATGCATCTCACAGGTGAAA
chr7	12132572	12132595	-	0.159948244094849	0.682716585125094	Zfp763	ATATTTTGCAGAACTCAGACGAT
chr7	12133541	12133564	-	0.345039291381836	0.512069003363546	Zfp763	TTTTGATTGACTTCCAGGGAAAA
chr7	12167623	12167646	-	0.0143822026252747	0.454543600478747	RGD1560314	TCATTTTTTGCAGAAGCCAAGTG
chr7	12170250	12170273	-	0.658541641235352	0.674212067531958	RGD1560314	TAGAAAATACACTAGAAGAAAGT
chr7	12196782	12196805	-	0.548852729797363	0.836505147598365	RGD1310212	CCAAAATGTAGAGTGTAACATCA
chr7	12196823	12196846	-	0.590415000915527	0.725901078602781	RGD1310212	ATGGATCTAAATAATCATCAAGA
chr7	12197308	12197331	-	0.480368461608887	0.80946212766097	RGD1310212	CAAGCTTTGAGACCATCTGTTGG
chr7	12197456	12197479	-	0.659780578613281	0.644840788404684	RGD1310212	ATTCCCACAGGATGGATCTATGC
chr7	12197653	12197676	-	0.419753189086914	0.639477876519935	RGD1310212	ACATTGAATTTGGTGGCACTTCG
chr7	12197751	12197774	-	0.437178115844727	0.818363774330081	RGD1310212	CTGGGTTGAAAACTTATGGCCAG
chr7	12197790	12197813	-	0.77350715637207	0.63682980294191	RGD1310212	TAATACAGTAGAGATGCCCAAGA
chr7	12198301	12198324	-	0.433127975463867	0.628416098737293	RGD1310212	ATGGTAGTTGTGTTGGGATTGAA
chr7	12257571	12257594	-	0.639072532653809	0.753047014226613	Zfp563	CTGCATGACATCTGTGTAGAGTT
chr7	12259674	12259697	-	0.680903091430664	0.592190981271532	Zfp563	TCTGGGTTTACACAACAATTCCA
chr7	12259692	12259715	-	0.478812789916992	0.490101970203259	Zfp563	TTCACATTGTCTACTTTCTCTGG
chr7	12259730	12259753	-	0.805821151733398	0.666312690180549	Zfp563	TTATTCACCACAGTATCTGGAAA
chr7	12259758	12259781	-	0.160742931365967	0.511772925769331	Zfp563	ACACAGTTTTACTCCATGAGGGG
chr7	12259889	12259912	-	0.400484657287598	0.723378940461091	Zfp563	CCACACTCCCTAAATTTATAGAG
chr7	12259926	12259949	-	0.684671249389648	0.691808504581089	Zfp563	ATGCTTCAGATAGCATTCAGAAT
chr7	12259946	12259969	-	0.591833038330078	0.618967529945396	Zfp563	TCTATGATGTGAGCATTTTCATG
chr7	12259973	12259996	-	0.297029819488525	0.674006954013645	Zfp563	CCACATTGTTGACATTTATACGG
chr7	12260010	12260033	-	0.540552749633789	0.698855554985215	Zfp563	ATGTCTTCGAACCTTACTTGAAG
chr7	12260057	12260080	-	0.447785606384277	0.683482690380241	Zfp563	CCACAATGGTTACACATGTAGGG
chr7	12260141	12260164	-	0.539209899902344	0.711640385197812	Zfp563	CCACAATACTTACACACAAAGGG
chr7	12260178	12260201	-	0.486785926818848	0.682553469982886	Zfp563	ATGGCGTGGAAGTGAACTCTGAC
chr7	12260198	12260221	-	0.397787437438965	0.49299929126983	Zfp563	TCTCCACTGTGAATTCTTTCATG
chr7	12260282	12260305	-	0.537255096435547	0.518601083552228	Zfp563	TCTCCAGTGTGAGTCCGTTCGTG
chr7	12315706	12315729	-	0.695866928100586	0.676252158216905	Morc2b	AGGGTCCTCAACCATCTTCACGT
chr7	12316082	12316105	-	0.702798843383789	0.735586964140017	Morc2b	AAACGCAAGAGAGCTATGCAAGT
chr7	12316122	12316145	-	0.792689666748047	0.751136994009581	Morc2b	AGCTAACTGGAACAGACCTCCAT
chr7	12316427	12316450	-	0.640023498535156	0.684154732337619	Morc2b	GGGGTCAACATTGAACGCCGTGA
chr7	12316433	12316456	-	0.0888562393188477	0.571788662610151	Morc2b	GTTTTCGGGGTCAACATTGAACG
chr7	12316931	12316954	-	0.7755322265625	0.649844894242515	Morc2b	AACCTCAAACTCATGGACAATGG
chr7	12316962	12316985	-	0.686540679931641	0.615327948229223	Morc2b	TGGGACCAGTGGAACCCTGGTGA
chr7	12317003	12317026	-	0.70534423828125	0.822946028218533	Morc2b	CACACTGAGGAAGAAGTGATGAA
chr7	12317134	12317157	-	0.729899597167969	0.710830605043305	Morc2b	ATGAGGAAGAAGGCATTGACGAA
chr7	12317338	12317361	-	0.74363525390625	0.586339976417678	Morc2b	TGGATAATGGAGCAGGAATGGAT
chr7	12358941	12358964	-	0.777890625	0.688253657770836	Olr1090	AACCTCACATTCTGTGGACCCAA
chr7	12359093	12359116	-	0.632268028259277	0.639495526245222	Olr1090	TACTCACCGTCATGGGCTATGAC
chr7	12359217	12359240	-	0.647809371948242	0.558470257276499	Olr1090	TACACCTTCGCCATCATCCCACG
chr7	12359380	12359403	-	0.850185241699219	0.521895735278802	Olr1090	TACCTTCCCTCATCTTCAACTAA
chr7	12451287	12451310	-	0.734233627319336	0.787310243959011	Olr1091	CACATGCCAACTTCAGTAGAGGT
chr7	12477842	12477865	-	0.696992645263672	0.634816073758335	Olr1092	TTCTGTCATGTTCCACCTCTACT
chr7	12477881	12477904	-	0.756175994873047	0.682335673403939	Olr1092	AACCTCACGTTCTGTGGACCCAA
chr7	12478033	12478056	-	0.632268028259277	0.639495526245222	Olr1092	TACTCACCGTCATGGGCTATGAC
chr7	12478157	12478180	-	0.601458549499512	0.522404054360888	Olr1092	TACACCTTTGCCATCATCCCACG
chr7	12528660	12528683	-	0.738711547851562	0.669438583508512	LOC120093537	TCTGGAGCATCTGGTAATTCACA
chr7	12528686	12528709	-	0.791663055419922	0.628610830441227	LOC120093537	TGTATGTATAAATTACCTCCGAT
chr7	12529512	12529535	-	0.775674133300781	0.79439255111535	LOC120093537	CACACTGACTACCATGTTCACAG
chr7	12529580	12529603	-	0.415607032775879	0.688694614917082	LOC120093537	ATAGGCTGCGATTGCAGGATGAC
chr7	12529654	12529677	-	0.178235397338867	0.47374798120799	LOC120093537	TCTTCATTTTGACCTCTAAGGAG
chr7	12529683	12529706	-	0.536437492370605	0.783965552082965	LOC120093537	CTATGAGTTCTTGACATCTGTAT
chr7	12529700	12529723	-	0.617662506103516	0.678257092760411	LOC120093537	ACGTTTAATAGCCTTTCCTATGA
chr7	12529711	12529734	-	0.0163804388046265	0.673026184916899	LOC120093537	CAACATTTTTCACGTTTAATAGC
chr7	12529778	12529801	-	0.483492012023926	0.639096733522138	LOC120093537	ACAAATGTTCTCTGTAGCAGGAA
chr7	12529879	12529902	-	0.237614898681641	0.618585555044283	LOC120093537	TCAAATTGTTTATACTGGTGTAG
chr7	12529895	12529918	-	0.376970443725586	0.482104019288792	LOC120093537	TCCCTTTAAGGTTTTCTCAAATT
chr7	12529916	12529939	-	0.344461135864258	0.70686512113238	LOC120093537	ATATATTTGAATATAACTTTCTC
chr7	12529934	12529957	-	0.802370910644531	0.692016498170575	LOC120093537	TCCAGTATGGATCCTTTCATATA
chr7	12530020	12530043	-	0.57070930480957	0.485060447635645	LOC120093537	TCTCTTGTGTGAATTCTCTGATG
chr7	12530048	12530071	-	0.838018112182617	0.7656142368062	LOC120093537	ACCACAATGTCTACATGAGTATG
chr7	12530084	12530107	-	0.567556762695313	0.675508614654258	LOC120093537	ATGATTGTGACGGGCCATGGAAT
chr7	12530131	12530154	-	0.388477325439453	0.731567431594703	LOC120093537	CCACAATGTTTACATATGAAACT
chr7	12530168	12530191	-	0.588493270874023	0.660487727620162	LOC120093537	ATGCTGAAGAAGTTGAAAAGAGT
chr7	12530186	12530209	-	0.496646766662598	0.552495451038245	LOC120093537	TCGAGTGTGACGTCTTTCATGCT
chr7	12575791	12575814	-	0.696992492675781	0.634816073758335	Olr1093	TTCTGTCATGTTCCACCTCTACT
chr7	12575830	12575853	-	0.759165878295898	0.679710534171504	Olr1093	AACCTTACGTTCTGTGGACCCAA
chr7	12575982	12576005	-	0.632268028259277	0.639495526245222	Olr1093	TACTCACCGTCATGGGCTATGAC
chr7	12576106	12576129	-	0.647809371948242	0.558470257276499	Olr1093	TACACCTTCGCCATCATCCCACG
chr7	12592095	12592118	-	0.44470100402832	0.694777766965809	LOC100909683	CCTCTTAAAGTTGGCCTGTGGGG
chr7	12592111	12592134	-	0.481499671936035	0.545833082156666	LOC100909683	TCTGTCATGTGTTTTCCCTCTTA
chr7	12592151	12592174	-	0.898482284545898	0.80067887448519	LOC100909683	CACCTTACCTTCTGTGACTCTAA
chr7	12592334	12592357	-	0.725404739379883	0.650182682402224	LOC100909683	TCCTTCACATTTGGCTACACTCA
chr7	12620370	12620393	-	0.68131950378418	0.629353047453825	LOC120093538	TCTGGACCATTGGGTAATTCACA
chr7	12620396	12620419	-	0.791663055419922	0.628610830441227	LOC120093538	TGTATGTATAAATTACCTCCGAT
chr7	12621283	12621306	-	0.775674057006836	0.79439255111535	LOC120093538	CACACTGACTACCATGTTCACAG
chr7	12621351	12621374	-	0.398076667785645	0.686096561918793	LOC120093538	ATAGGCTGTGATTGCAGGACGAC
chr7	12621425	12621448	-	0.178235397338867	0.47374798120799	LOC120093538	TCTTCATTTTGACCTCTAAGGAG
chr7	12621453	12621476	-	0.578459320068359	0.71909204704509	LOC120093538	CCTGAGTTCTTGGCATCCGTATG
chr7	12621471	12621494	-	0.367039451599121	0.688923271045626	LOC120093538	ATGTTTAATAGCCTTTTCCCTGA
chr7	12621482	12621505	-	0.0134100747108459	0.659010533747637	LOC120093538	CAACATTTTTCATGTTTAATAGC
chr7	12621549	12621572	-	0.510314559936523	0.639096733522138	LOC120093538	ACAAATGTTCTCTGTAGCATGAA
chr7	12621650	12621673	-	0.261758785247803	0.61736179880924	LOC120093538	TCAAATTGTTTATACTTGTGTAG
chr7	12621666	12621689	-	0.432812881469727	0.557786946137787	LOC120093538	TCCCGTTAAGGTTTTCTCAAATT
chr7	12621687	12621710	-	0.340532264709473	0.70686512113238	LOC120093538	ATATATTTGAATATAACTTTCTC
chr7	12621705	12621728	-	0.802370910644531	0.692016498170575	LOC120093538	TCCAGTATGGATCCTTTCATATA
chr7	12621791	12621814	-	0.57070930480957	0.485060447635645	LOC120093538	TCTCTTGTGTGAATTCTCTGATG
chr7	12621819	12621842	-	0.838018112182617	0.7656142368062	LOC120093538	ACCACAATGTCTACATGAGTATG
chr7	12621855	12621878	-	0.582417411804199	0.722199740389771	LOC120093538	ATGATTATGACGGGCCGTGGAAT
chr7	12621902	12621925	-	0.388477325439453	0.731567431594703	LOC120093538	CCACAATGTTTACATATGAAACT
chr7	12621939	12621962	-	0.599087524414063	0.668267360864216	LOC120093538	ATGCTGAAGAAGTTGGTAAGAGT
chr7	12621957	12621980	-	0.496646766662598	0.552495451038245	LOC120093538	TCGAGTGTGACGTCTTTCATGCT
chr7	12649045	12649068	-	0.548580551147461	0.67713196941622	LOC691422	ATTCATCCAAGAGCCTGTTATAA
chr7	12649359	12649382	-	0.666870651245117	0.571107629076571	LOC691422	TTACCCATGAGAAGCCTTCCAGA
chr7	12649378	12649401	-	0.516386604309082	0.659153299443142	LOC691422	GTATATTCTGAGTCCTTTCTTAC
chr7	12649481	12649504	-	0.662849273681641	0.726072351332744	LOC691422	ACAGTCAGATGTGCACCCCAGAG
chr7	12649640	12649663	-	0.534573402404785	0.739144000593028	LOC691422	CAGCACTCACGTGGTTGAAGGAT
chr7	12649649	12649672	-	0.0113611316680908	0.396776037608951	LOC691422	TTTTTTTTCCAGCACTCACGTGG
chr7	12650520	12650543	-	0.773979187011719	0.762245975198866	LOC691422	AGGGAAAACCGAGGAAGAAAATA
chr7	12650536	12650559	-	0.30094295501709	0.688889342489981	LOC691422	CTTGGGTTTACCTTTCAGGGAAA
chr7	12679927	12679950	-	0.831430892944336	0.762784186528699	LOC108348125	ACTAGTCCCAATGACTATAACAG
chr7	12680003	12680026	-	0.803820724487305	0.903211359993712	LOC108348125	CAGTGCCCATAATCTTCATGAAA
chr7	12680011	12680034	-	0.562586975097656	0.697268278011434	LOC108348125	ACTATTTCCAGTGCCCATAATCT
chr7	12680472	12680495	-	0.749476699829102	0.761080196490742	LOC108348125	AGGTGCATGGAAGTTCTAGTGAG
chr7	12680753	12680776	-	0.617333335876465	0.814935838266152	LOC108348125	CAGAACTCAGGTGGTTGAGAAAG
chr7	12684285	12684308	-	0.833863296508789	0.680221044434452	LOC108348125	TAGAGAAAACACAAGAAGAAAAT
chr7	12684300	12684323	-	0.025024631023407	0.543696352874678	LOC108348125	TTTGGGTTTATTTTCTAGAGAAA
chr7	12757966	12757989	-	0.681655731201172	0.769145636050589	Zfp955a	ACATGTGATCAATGTGGCAAAGC
chr7	12758050	12758073	-	0.58840950012207	0.72977853241839	Zfp955a	ATATGTAAACATTGTGGGAAAGC
chr7	12758107	12758130	-	0.62237060546875	0.761126262823561	Zfp955a	CTGTATTCCACGGCCCGTCATAA
chr7	12758134	12758157	-	0.704153366088867	0.770245758154931	Zfp955a	ATATGTAGACATTGTGGTGAACC
chr7	12758200	12758223	-	0.563542823791504	0.764024794730357	Zfp955a	CTGTATTCCATGGCCCGTCGTAA
chr7	12759730	12759753	-	0.0201761293411255	0.560449000182142	Zfp955a	TTACTGTTCATTTTTAGGAAAGA
chr7	12787625	12787648	-	0.680602798461914	0.571572268314479	LOC120093759	TGAGATGGAGAGGGCACACAGGA
chr7	12840096	12840119	-	0.774441070556641	0.682335673403939	Olr1095	AACCTCACATTCTGTGGACCCAG
chr7	12840248	12840271	-	0.632268028259277	0.639495526245222	Olr1095	TACTCACCGTCATGGGCTATGAC
chr7	12840372	12840395	-	0.601458549499512	0.522404054360888	Olr1095	TACACCTTTGCCATCATCCCACG
chr7	12885211	12885234	-	0.763970413208008	0.738018007637925	Vom2r54	AGTGGGTCTAAATGAAAAATAGG
chr7	12885215	12885238	-	0.496853218078613	0.489702064244166	Vom2r54	TTTCAGTGGGTCTAAATGAAAAA
chr7	12885222	12885245	-	0.310155658721924	0.524682729789828	Vom2r54	TTGTTTCTTTCAGTGGGTCTAAA
chr7	12885230	12885253	-	0.0126276290416718	0.681250637326477	Vom2r54	CCAATTTCTTGTTTCTTTCAGTG
chr7	12885248	12885271	-	0.721893005371094	0.602144039848904	Vom2r54	TATGTCAAAAGGTGTTTCCCAAT
chr7	12917809	12917832	-	0.658294067382812	0.733717793299168	Vom2r54	ATAATGTGGCAGAGTATAAATCT
chr7	12917926	12917949	-	0.710926666259766	0.839779972485067	Vom2r54	CCATGATACTCCCGTAAGTGCTG
chr7	12917935	12917958	-	0.709905700683594	0.723564231257816	Vom2r54	AGATGTTTCCCATGATACTCCCG
chr7	12918585	12918608	-	0.667475128173828	0.628931088636165	Vom2r54	TTCCCCTAGCAAAAATACTGTCC
chr7	12918681	12918704	-	0.518829040527344	0.747713457354705	Vom2r54	AAAAAATATAAAAGTAATGTCTG
chr7	12918687	12918710	-	0.795877380371094	0.674602147794789	Vom2r54	TGTTTCAAAAAATATAAAAGTAA
chr7	12918700	12918723	-	0.363997840881348	0.677417504999959	Vom2r54	TGTAGATATTTTCTGTTTCAAAA
chr7	12918715	12918738	-	0.669898681640625	0.810510571586953	Vom2r54	CCAGTGTGAACTTTCTGTAGATA
chr7	12918942	12918965	-	0.201428241729736	0.719042064914311	Vom2r54	CAGGATTTTACAATCAGAAAGTG
chr7	12918983	12919006	-	0.790804061889648	0.807463797370428	Vom2r54	CCTGGCAACAATTCCAAAGAGGC
chr7	12919840	12919863	-	0.816951751708984	0.908381294875719	Vom2r54	CAGTCCAGGACAACATGATCACC
chr7	12921451	12921474	-	0.533409385681152	0.834536474818784	Vom2r54	CTAAATCCAGGAGTGCAGCTCTC
chr7	12925586	12925609	-	0.655079727172852	0.546190461158903	Vom2r54	TGGACACTTCATGCACTGGTTCA
chr7	12980296	12980319	-	0.723081207275391	0.749199868600834	Vom2r55	AGTGGGTATAATTGAAAAATAGG
chr7	12980300	12980323	-	0.549580574035645	0.540436820189646	Vom2r55	TTTCAGTGGGTATAATTGAAAAA
chr7	12980314	12980337	-	0.312750930786133	0.729656093489722	Vom2r55	CAATTCATCATTTCTTTCAGTGG
chr7	12980336	12980359	-	0.473556747436523	0.482370892966991	Vom2r55	TTTGTCAAAATGCAATGTTTTCC
chr7	13024314	13024337	-	0.674671173095703	0.721438086711668	Vom2r55	ATAATATGGCAGAGTATAAATCT
chr7	13024440	13024463	-	0.65926383972168	0.709703430262714	Vom2r55	AGATGTTTGCCAGGATATTCCTG
chr7	13024488	13024511	-	0.496354675292969	0.59092827762344	Vom2r55	ACTCACCTGCGGAAATTTGTAAA
chr7	13025199	13025222	-	0.731544799804687	0.842907297265617	Vom2r55	CCCTATTACCGATATTGCCCATA
chr7	13025298	13025321	-	0.30417423248291	0.718116874958511	Vom2r55	AAAAAATATAAATTTAATGTCTC
chr7	13025304	13025327	-	0.73408805847168	0.655504642774817	Vom2r55	TGTTTCAAAAAATATAAATTTAA
chr7	13025317	13025340	-	0.363997840881348	0.677417504999959	Vom2r55	TGTAGATATTTTCTGTTTCAAAA
chr7	13025331	13025354	-	0.783876419067383	0.867259485830835	Vom2r55	CAGTATGAACTTTCTGTAGATAT
chr7	13025565	13025588	-	0.211363677978516	0.652559688181187	Vom2r55	AAGTATTTTACAATCAGTAGGTG
chr7	13025606	13025629	-	0.60440128326416	0.578584957412617	Vom2r55	TTTGGCAACAATTCCAAAGAGGC
chr7	13026469	13026492	-	0.75304313659668	0.915262352738282	Vom2r55	CAGTCAAGGACTACATGGTCACC
chr7	13028074	13028097	-	0.48004753112793	0.826779129624443	Vom2r55	CTAAATCCAGGAGTGCAGCTCTC
chr7	13045077	13045100	-	0.623240242004395	0.520379372876632	Vom2r55	TGGACACTTCATGCACTGTTGCA
chr7	13482449	13482472	-	0.70469367980957	0.680176506177589	RGD1560291	AACCCAAAATATTCTGAATGAAG
chr7	13482757	13482780	-	0.387373580932617	0.712813576453249	RGD1560291	ATCTTCGGCCTTTTACATGAATT
chr7	13482798	13482821	-	0.595890426635742	0.654975138522838	RGD1560291	TAAAGAAAATCAAAACAGAGTGG
chr7	13482864	13482887	-	0.743347244262695	0.666107661410305	RGD1560291	TAAAGAGCCATGAAGACCACCCT
chr7	13483056	13483079	-	0.532720756530762	0.582815865629499	RGD1560291	TTGCTGCAGAGGGCATGTGGACT
chr7	13483327	13483350	-	0.544174499511719	0.587710060520308	RGD1560291	TACAACTTGTTCCAAGATATGAA
chr7	13483575	13483598	-	0.636773834228516	0.643255565265414	RGD1560291	TCATTGACAGTTTAGAAGGTATG
chr7	13483714	13483737	-	0.85636962890625	0.634745924593627	RGD1560291	TCCTACATCTTCTACTTCTGCTG
chr7	13483725	13483748	-	0.422803382873535	0.585079299892194	RGD1560291	AAAACAATTTCTCCTACATCTTC
chr7	13483879	13483902	-	0.721008377075195	0.630246603177687	RGD1560291	ACCCAGAATGACCGTGCTTATTT
chr7	13484000	13484023	-	0.763032989501953	0.7855650404598	RGD1560291	CCCTGTGTTCACTGACTCAGGAC
chr7	13488939	13488962	-	0.657621231079102	0.760043674898165	RGD1560291	AGAAGCTCAATAGAACGGATCTC
chr7	13489040	13489063	-	0.761621704101562	0.691451802108829	RGD1560291	TTGTACAGAAGTGAAGAGGGCAA
chr7	13759647	13759670	-	0.673624877929688	0.628451962812524	Zscan4f	TTGTGGGGTTCCTCAGGGTTTTA
chr7	13759805	13759828	-	0.910972747802734	0.690936610052949	Zscan4f	TACAGGACAAACATCTCTGAAGA
chr7	13759858	13759881	-	0.742128753662109	0.623626850920952	Zscan4f	TGAGTGCTCACACTTGGAGAGAT
chr7	13759915	13759938	-	0.56460132598877	0.62502776613606	Zscan4f	AATTCACTCAGGGTGCCAGAGCA
chr7	13760067	13760090	-	0.785339889526367	0.881247281382839	Zscan4f	CACAGGACAAGAAAACAGTGAAA
chr7	13760084	13760107	-	0.354132270812988	0.69025936211152	Zscan4f	ATAGATTGTATTCTTTCCACAGG
chr7	13760269	13760292	-	0.555455474853516	0.613914546742219	Zscan4f	TGAAAACATGCCATTAAAAGAAG
chr7	13761979	13762002	-	0.782686614990234	0.650277847982029	Zscan4f	TCCTCACTGGACACTGTAAAGAC
chr7	13762002	13762025	-	0.488276290893555	0.593182051396309	Zscan4f	TCAACTGGTCTTGGAGCAGTTTC
chr7	13762107	13762130	-	0.737314453125	0.801380630764579	Zscan4f	CCCAAGCAAAAATGGCTTCTCAG
chr7	13762137	13762160	-	0.770883483886719	0.569038495325917	Zscan4f	TGACTCATCAAGTGCCCAGCTCA
chr7	13858851	13858874	-	0.50045352935791	0.737911622884269	Vom1r106	CCAGAATTCCAGTTGTAGTTTGT
chr7	13859125	13859148	-	0.559474945068359	0.602508507908824	Vom1r106	TTGGGACTGATGATCAGAGTTTG
chr7	13859152	13859175	-	0.595583915710449	0.641831128760243	Vom1r106	ACTTTATAATACTTCCAAAAAGA
chr7	13970431	13970454	-	0.771851272583008	0.77600983264209	Vom1r107	ATAATGACATAATAAACTAGTAT
chr7	13970668	13970691	-	0.521618194580078	0.495838684342197	Vom1r107	TGGGTAATTGTGATTGCTTGGAA
chr7	14024207	14024230	-	0.827562789916992	0.701952031690963	Vom1r108	TAGTGAACATCAAAAAGATGTAA
chr7	14078123	14078146	-	0.797998504638672	0.701797641144933	Zfp494	TTATGGAGTGCCACAGGATTTAA
chr7	14078170	14078193	-	0.613739242553711	0.700167375333957	Zfp494	ATTATCCAGAGAGAGCAGTATTC
chr7	14078247	14078270	-	0.655595855712891	0.533020225276777	Zfp494	TCTCACTGACAGAACAGTCTGAG
chr7	14078509	14078532	-	0.736268997192383	0.745793388867708	Zfp494	ACAGGACATGAAAATACAGAAAA
chr7	14078527	14078550	-	0.231666126251221	0.661643818676132	Zfp494	ACTGGCTGTCTTATTTTCACAGG
chr7	14078704	14078727	-	0.646576461791992	0.618345902323057	Zfp494	TGAGAACATGCCCTTAAAAGAAG
chr7	14078731	14078754	-	0.626791534423828	0.617812573514373	Zfp494	TATGCATGGGCAGGAAGCCCTCT
chr7	14095893	14095916	-	0.710735473632813	0.680788502122923	Zfp494	ACCTCACTGGACACTGCAAGGAC
chr7	14095916	14095939	-	0.468968696594238	0.60537571138882	Zfp494	TCAACTGGTCTTGGAGCAGTTTC
chr7	14096021	14096044	-	0.620988006591797	0.815880849726756	Zfp494	CCCAAATAACAATGGCTCCTTGG
chr7	14234690	14234713	-	0.990892486572266	0.782612301818643	Actl9	AGTGGGAACCTGTCTCCCACCAC
chr7	14234801	14234824	-	0.424643173217773	0.614446718877513	Actl9	TTGGGCTGGCAACCCAGGATGGT
chr7	14234832	14234855	-	0.570270118713379	0.713679276460853	Actl9	CAGCTCCGATTGGCCCTTGGTAG
chr7	14235249	14235272	-	0.733999862670898	0.679094251358129	Actl9	TGCTAGGAAGGCAGTAAGATGGT
chr7	14340391	14340414	-	0.179776802062988	0.537010851437704	Adamts10	ATTCCCCTGGGGCCTGGCAGGCG
chr7	14344828	14344851	-	0.597829818725586	0.783860790170316	Adamts10	CCAGACTCGAGTCCTGGAAAAGT
chr7	14345043	14345066	-	0.64686637878418	0.549825155928848	Adamts10	TGCCACTTACAGAAGCTGTCCAG
chr7	14346026	14346049	-	0.516591796875	0.719159304325265	Adamts10	CCACACCATCGTGGTTCATGCCG
chr7	14352282	14352305	-	0.584217147827148	0.546908718020486	Adamts10	TCTGAAGTCCTGGGAGCCAGGTG
chr7	14352322	14352345	-	0.838868103027344	0.911300858311044	Adamts10	CACGGAAAGGAACACTGTCAAAT
chr7	14352741	14352764	-	0.59001880645752	0.509919534266636	Adamts10	TTCCTCTACCTTGCACTCGCCGC
chr7	14352745	14352768	-	0.497654304504395	0.405177639693879	Adamts10	TTTCTTCCTCTACCTTGCACTCG
chr7	14382207	14382230	-	0.551720428466797	0.83722373484382	Myo1f	CCGGTCAGTGAAGTAGGGCATCT
chr7	14385697	14385720	-	0.533265495300293	0.722104979908312	Myo1f	CAGCAAGAAATTGGAGATCTTGC
chr7	14392005	14392028	-	0.528445510864258	0.681169537703541	Myo1f	ATTGACGAAGTTGATGCAGAACT
chr7	14394422	14394445	-	0.670192489624023	0.635016365949123	Myo1f	GATGAGGTCACACACAATTTTGT
chr7	14402047	14402070	-	0.778630294799805	0.587037282480332	Myo1f	TCTCACACACACTCACCGACTCA
chr7	14404809	14404832	-	0.505231742858887	0.591590016848627	Myo1f	TGGATAGTGCGGGCAAAGCCGTC
chr7	14404838	14404861	-	0.474760856628418	0.590452366700966	Myo1f	GGACTGCTATGTGGCGCCGCCAG
chr7	14404988	14405011	-	0.542856712341309	0.561206894828142	Myo1f	GCCTTCGTTCCTTCTTGTTCAGT
chr7	14432852	14432875	-	0.501582183837891	0.53156060463104	Pram1	TGAACGGTTCTCCAAGTTCTGGC
chr7	14432961	14432984	-	0.724573516845703	0.749091882457109	Pram1	AAGGACACTGCACTGAGCTCAGA
chr7	14434012	14434035	-	0.551590919494629	0.558953284674471	Pram1	GGACACTGAACCAGGAAGCTTGG
chr7	14442886	14442909	-	0.771011428833008	0.756908227015324	Hnrnpm	AGGTGGAGCTGGAGGCAGTGTCC
chr7	14444809	14444832	-	0.604004592895508	0.858774378480046	Hnrnpm	CTTAGAAATCCTAAGTAATGCAC
chr7	14444820	14444843	-	0.630281219482422	0.515513322736643	Hnrnpm	TTCCTGATTTCCTTAGAAATCCT
chr7	14451661	14451684	-	0.64619140625	0.62839765915952	Hnrnpm	TTATAGGCATGGAAGGACCCTTT
chr7	14452114	14452137	-	0.325109634399414	0.564634737067211	Hnrnpm	TCTTTTAAAGGAATGGGAATGGA
chr7	14453359	14453382	-	0.651419677734375	0.726504677016072	Hnrnpm	AGATGGACTTGGTGGTATCGGTA
chr7	14453371	14453394	-	0.32459545135498	0.512043091199345	Hnrnpm	TCTGCTTCTTTCAGATGGACTTG
chr7	14455930	14455953	-	0.830010299682617	0.772539228935945	Hnrnpm	CTCCTGAACGCCCACAGCAACTT
chr7	14455967	14455990	-	0.681890640258789	0.790352555323641	Hnrnpm	CAGGATGAGAGGGCTTTACCAAA
chr7	14455975	14455998	-	0.0131647431850433	0.393669299613746	Hnrnpm	TTTTTTTCCAGGATGAGAGGGCT
chr7	14455979	14456002	-	0.0126073503494263	0.326390019860727	Hnrnpm	TTTCTTTTTTTCCAGGATGAGAG
chr7	14455983	14456006	-	0.0112284159660339	0.400844985074788	Hnrnpm	TTTCTTTCTTTTTTTCCAGGATG
chr7	14458031	14458054	-	0.636301879882813	0.679859037941429	Hnrnpm	ACCTAGCTGGATTATAAAGTTGG
chr7	14458045	14458068	-	0.559218368530273	0.50288095138755	Hnrnpm	TACCCTCTTCTTTCACCTAGCTG
chr7	14459038	14459061	-	0.626092758178711	0.639501540212246	Hnrnpm	AGGATCCTGATGGTGAACATGCA
chr7	14470093	14470116	-	0.601984062194824	0.551803931611756	Hnrnpm	TCTTGAATTCAGTGAAGAACGAC
chr7	14499689	14499712	-	0.450944290161133	0.813401887519776	Marchf2	CAAGGTTGTGGAGGCCACAGGGC
chr7	14524523	14524546	-	0.687208633422852	0.755540049100021	Rab11b	CCTGCCCCCAAGTGGTGCTTATT
chr7	14552286	14552309	-	0.430335426330566	0.510748415854134	Angptl4	TCTTGATTCAGGCGAGTTCTGGC
chr7	14552466	14552489	-	0.519927406311035	0.588465333616587	Angptl4	TGGGTAGATGGAGGCTGGACGGT
chr7	14553416	14553439	-	0.69302490234375	0.822255474909065	Angptl4	CAGATCCAGCCTCTGGGATCTCC
chr7	14553445	14553468	-	0.632671127319336	0.712071272084929	Angptl4	AAGAAGGGGAGCGGCACAGTGGA
chr7	14553477	14553500	-	0.655675582885742	0.672712921816299	Angptl4	AGGGCCTCCCCGGGACTGCCAGG
chr7	14555642	14555665	-	0.586103706359863	0.715346079284644	Angptl4	CTGCCCTGTCTCAGATTGACCTC
chr7	14555884	14555907	-	0.564804534912109	0.731092550690911	Angptl4	CTATCTTCAGACTCAACTCAAGG
chr7	14601638	14601661	-	0.628863525390625	0.743465365680512	Kank3	CTCCACGTACTTGAGGAAGTCCA
chr7	14601708	14601731	-	0.361992301940918	0.640574881669457	Kank3	CGGACGCCCGCGGGCGGCGTGCG
chr7	14602897	14602920	-	0.422016181945801	0.533441570305169	Kank3	TTCTTCATGATGGATTTGAGGAT
chr7	14608997	14609020	-	0.608108940124512	0.813655113183397	Rps28	CTGTAGGTAACTAAAGTGCTGGG
chr7	14734469	14734492	-	0.812056045532227	0.844172108550208	LOC108348097	CAGATGAAATGAATCATCAAGGA
chr7	14734529	14734552	-	0.605534248352051	0.737664815716039	LOC108348097	ATATCTGAGAGAAACTGAACACC
chr7	14734536	14734559	-	0.483383293151855	0.560960912227838	LOC108348097	TTCTTTCATATCTGAGAGAAACT
chr7	14734551	14734574	-	0.0204690599441528	0.474051256465	LOC108348097	ATTTATCTTCATTTCTTCTTTCA
chr7	14734605	14734628	-	0.674779968261719	0.57552048748664	LOC108348097	TATGTATAACTGCATGTTTGCTG
chr7	14734710	14734733	-	0.61638988494873	0.779369322366425	LOC108348097	CCATCTTCTAAAGCTCACTTCTA
chr7	14734859	14734882	-	0.758180313110352	0.643339970262101	LOC108348097	TGAATAAAATGCTTAAAAGTAGA
chr7	14735115	14735138	-	0.222527122497559	0.693482797435409	LOC108348097	CCATACTTTTATGTCTACTTCTT
chr7	14735612	14735635	-	0.483078994750977	0.566971263408052	LOC108348097	TTCCTTGATTGATATTCACTGGG
chr7	14735679	14735702	-	0.757095336914062	0.689733413130143	LOC108348097	ACCTTTAGTACATAACCTTGTGG
chr7	14736122	14736145	-	0.646361389160156	0.668625472674523	LOC108348097	TTGAAACCAGGATAGCAAGGCAT
chr7	14736139	14736162	-	0.321294860839844	0.615846918875755	LOC108348097	CTTCCTGATGGGATTTCTTGAAA
chr7	14736222	14736245	-	0.707048416137695	0.796441171820659	LOC108348097	CTCCCAAAGTATGCAATGACCTG
chr7	14736268	14736291	-	0.662957611083984	0.746747990307712	LOC108348097	ATATACATAATGCATGTGGAACA
chr7	14736278	14736301	-	0.246662158966064	0.626506627463496	LOC108348097	GGGGTTTTTCATATACATAATGC
chr7	14774561	14774584	-	0.766179733276367	0.759546990780599	Olr1096	ATGTTCAGATACCTCCACATATG
chr7	14774590	14774613	-	0.920124893188477	0.692543775718039	Olr1096	TGTGAGGTGCCAGCCCTACTAAA
chr7	14774624	14774647	-	0.694179611206055	0.754812818638234	Olr1096	CTACTGTGCCTCTCGAATTGTAG
chr7	14774815	14774838	-	0.673590393066406	0.790106409768986	Olr1096	CTGACCATGATGGGTGTAGCTGA
chr7	14774868	14774891	-	0.262954330444336	0.835252883303062	Olr1096	CTAAGAAAAAAAGTTTTATATCC
chr7	14774905	14774928	-	0.866820220947266	0.756582347330173	Olr1096	CCCCTGATCACCATACCCAAGAT
chr7	14774924	14774947	-	0.417399063110352	0.676798951196203	Olr1096	CCTCTTAGATGTTTGTTTCCCCC
chr7	14775040	14775063	-	0.666064834594727	0.551090170303473	Olr1096	TCTCTGGTGGCTGCCATGTTTAT
chr7	15143102	15143125	-	0.685596084594727	0.817603321413309	LOC102551633	CCCAGAAATGAGGCCCTCCATCG
chr7	15143239	15143262	-	0.635944519042969	0.736363742938825	LOC102551633	ATCAGCACTGGGTACTGCCCCTT
chr7	15143616	15143639	-	0.757793579101563	0.715059028966976	LOC102551633	AGGTTCTCATAACATCAAGCCAT
chr7	15143786	15143809	-	0.421875877380371	0.691373516920758	LOC102551633	CTATCTTGGTCAGGGTTCATTTG
chr7	15149327	15149350	-	0.616411094665527	0.627707626652174	LOC120093784	GGCTTTGCATCCACCTTGGCAGG
chr7	15149341	15149364	-	0.0806437015533447	0.656052920783239	LOC120093784	CCGCCGCCTTTTTCGGCTTTGCA
chr7	15190995	15191018	-	0.796244506835938	0.830282053753656	RGD1565071	CCCAGAGCTAAGGCCCTCTATAG
chr7	15191132	15191155	-	0.782005767822266	0.805540850727746	RGD1565071	CTGACCACTGGCTACTTCCCCTT
chr7	15191517	15191540	-	0.809534683227539	0.774110538708882	RGD1565071	CCTCTTCCAGGTACTCCTAACAT
chr7	15191678	15191701	-	0.336430587768555	0.57208956580967	RGD1565071	CTTCTTGGCCAGGGTTCATTTGG
chr7	15536305	15536328	-	0.661070938110352	0.669609225156393	Vom2r56	TCTGGTGAGATTGGGATGGATCT
chr7	15536326	15536349	-	0.863355255126953	0.628435849601197	Vom2r56	TGCTTACCCAGAAGCTGTTTCTC
chr7	15536362	15536385	-	0.0116755330562592	0.630133233868939	Vom2r56	TACTTTTAAGCATTTTATTCAGA
chr7	15536403	15536426	-	0.462418975830078	0.838010331299741	Vom2r56	CATGGAACTTTGTCTTTGTCACA
chr7	15536570	15536593	-	0.648887252807617	0.726325897077511	Vom2r56	AAATAATGACATCATCAGCAAAT
chr7	15536681	15536704	-	0.61308219909668	0.58930881797838	Vom2r56	TCTCAGATATGAAAGAAGAAGTG
chr7	15536736	15536759	-	0.579212379455566	0.783776020973695	Vom2r56	CTCTGGAAATGGGTGGGACTGGT
chr7	15536807	15536830	-	0.314324531555176	0.786925170864649	Vom2r56	CTCATTTATATCAGATCGCACCA
chr7	15536837	15536860	-	0.653405914306641	0.753639831791311	Vom2r56	ATGATAGTCTGAGTGACCGTGAT
chr7	15540275	15540298	-	0.702115631103516	0.582422130947749	Vom2r56	TGCCCGAGTGGGAACACTCCTGC
chr7	15540313	15540336	-	0.705899963378906	0.673901484304996	Vom2r56	TGTGATGTAGCACTTACAGGACC
chr7	15540414	15540437	-	0.751977233886719	0.643530017448883	Vom2r56	TTGGAGACCAGTGTGACATTACA
chr7	15540523	15540546	-	0.696696014404297	0.73871311257841	Vom2r56	AGTTTGCCAGTGAACACATACCC
chr7	15546974	15546997	-	0.602171058654785	0.70176222704597	Vom2r56	ACAATACCTGTTCATCTAGTGGA
chr7	15546983	15547006	-	0.392850952148438	0.631691255423377	Vom2r56	ATCCTTTTCACAATACCTGTTCA
chr7	15547057	15547080	-	0.13646430015564	0.839619474424868	Vom2r56	CAGAAGCCACTTGTTTTTGGAGA
chr7	15631385	15631408	-	0.594833335876465	0.734875640500031	Vom2r57	AAGAAATCGCATCCTGAAGGAAA
chr7	15631422	15631445	-	0.640451126098633	0.816071967287026	Vom2r57	CACTTCGGTGTGCAGTATGCCTT
chr7	15631431	15631454	-	0.198290958404541	0.48554658958503	Vom2r57	TCAGTTTTCCACTTCGGTGTGCA
chr7	15631816	15631839	-	0.591331176757813	0.759569431454478	Vom2r57	CACAAGGTTATGTACTAAAGGTG
chr7	15631918	15631941	-	0.558064041137695	0.680480336196414	Vom2r57	TGAAGAATATAAGATTTATTAAT
chr7	15632397	15632420	-	0.592360610961914	0.672323546991605	Vom2r57	ACAATATGCATCTTCAACAAGTA
chr7	15632579	15632602	-	0.661070938110352	0.669609225156393	Vom2r57	TCTGGTGAGATTGGGATGGATCT
chr7	15632600	15632623	-	0.863355178833008	0.628435849601197	Vom2r57	TGCTTACCCAGAAGCTGTTTCTC
chr7	15632636	15632659	-	0.0116755330562592	0.630133233868939	Vom2r57	TACTTTTAAGCATTTTATTCAGA
chr7	15632677	15632700	-	0.504053039550781	0.848365669227214	Vom2r57	CATGGGACTTTGTCTTTGTCCCA
chr7	15632844	15632867	-	0.648887176513672	0.726325897077511	Vom2r57	AAATAATGACATCATCAGCAAAT
chr7	15632955	15632978	-	0.681631622314453	0.615421366894125	Vom2r57	TCTCAGATATGAAAGAAGAAATG
chr7	15633010	15633033	-	0.579212341308594	0.783776020973695	Vom2r57	CTCTGGAAATGGGTGGGACTGGT
chr7	15633081	15633104	-	0.550096321105957	0.793377105702046	Vom2r57	CTCATCTATATCAGATCGCCCCA
chr7	15636587	15636610	-	0.711237030029297	0.596373116720775	Vom2r57	TGCCCGAGTGGCAACACTCCTGC
chr7	15636835	15636858	-	0.696696014404297	0.73871311257841	Vom2r57	AGTTTGCCAGTGAACACATACCC
chr7	15642977	15643000	-	0.602171096801758	0.70176222704597	Vom2r57	ACAATACCTGTTCATCTAGTGGA
chr7	15642986	15643009	-	0.392850952148438	0.631691255423377	Vom2r57	ATCCTTTTCACAATACCTGTTCA
chr7	15821696	15821719	-	0.504625778198242	0.698105426558915	LOC300308	ACACTGCCATATGAACCCTGGCC
chr7	15821784	15821807	-	0.642537841796875	0.586805256129479	LOC300308	GGACAGGATTGCCCTGATGGTGT
chr7	15821934	15821957	-	0.597352561950684	0.622331654279331	LOC300308	TTCTGGCAATGGGCCCTCCTCAC
chr7	15821945	15821968	-	0.134772100448608	0.429477153318586	LOC300308	TTAGCCTTTTCTTCTGGCAATGG
chr7	16021961	16021984	-	0.390058555603027	0.710281980098623	LOC120093786	CTTTGCTGTCCCTCCATTTCCTG
chr7	16023408	16023431	-	0.669048843383789	0.62614905499092	LOC120093786	TGCTTCAGCTTTCATGGCTGAGA
chr7	16102958	16102981	-	0.704777069091797	0.721531984885719	LOC691546	AGAGGGCAGCTCTCCACTCTGTG
chr7	16112198	16112221	-	0.770261917114258	0.846556932744376	LOC691546	CTGAACATGACTGAAGCATCCAC
chr7	16112218	16112241	-	0.390058517456055	0.710281980098623	LOC691546	CTTTGCTGTCCCTCCATTTCCTG
chr7	16347403	16347426	-	0.774682693481445	0.81141247533414	LOC120093114	CCCAGAAATGAGGCCCTCTATAG
chr7	16347521	16347544	-	0.691341400146484	0.768148188757824	LOC120093114	CCTTCAGAGGAAACACCATCGAT
chr7	16347925	16347948	-	0.697426376342773	0.710735027186107	LOC120093114	CCTCTTCCAGATTCTGGTTACAG
chr7	16348082	16348105	-	0.438638572692871	0.597539279033374	LOC120093114	TTGGCCAGGGTTCATATGGCAGT
chr7	16437501	16437524	-	0.661425247192383	0.598772840810059	LOC120093780	GGACAGGATTGCCCTGATGGTCT
chr7	16437651	16437674	-	0.6007421875	0.607789649285481	LOC120093780	TTCTGGCAGCGGGCCCTCCTCAT
chr7	16437662	16437685	-	0.0502828407287598	0.433907335042369	LOC120093780	TTCGCCTTTTCTTCTGGCAGCGG
chr7	16437958	16437981	-	0.637934494018555	0.854393670822605	LOC120093780	CTCTGAAGGGAAAGTAGCCAGTG
chr7	16438035	16438058	-	0.762171859741211	0.682810186053812	LOC120093780	GAGTTGCCCAGACAGGTGATGTG
chr7	16438092	16438115	-	0.726686859130859	0.798368280603827	LOC120093780	CTCTATAGAGGGCCTCATCTCTG
chr7	16438098	16438121	-	0.525555686950684	0.657199621000428	LOC120093780	AATTTCCTCTATAGAGGGCCTCA
chr7	16438118	16438141	-	0.42576171875	0.55126530070205	LOC120093780	TTGATCCATGGGTGATTTTCAAT
chr7	16438170	16438193	-	0.0412991905212402	0.559397406109577	LOC120093780	TATAATTTTGTAATCTGGGTCAG
chr7	16438226	16438249	-	0.435498428344727	0.588116130580584	LOC120093780	TTTTGGAGGGATTCCAAGATGTC
chr7	17106826	17106849	-	0.704777069091797	0.721531984885719	LOC691764	AGAGGGCAGCTCTCCACTCTGTG
chr7	17116044	17116067	-	0.770261840820312	0.846556932744376	LOC691764	CTGAACATGACTGAAGCATCCAC
chr7	17116064	17116087	-	0.390058555603027	0.710281980098623	LOC691764	CTTTGCTGTCCCTCCATTTCCTG
chr7	17117513	17117536	-	0.62270881652832	0.605562161660367	LOC691764	TGCTTCAGCTTTCATGGCTGAGG
chr7	17195807	17195830	-	0.693924713134766	0.807612138215032	LOC103690230	CCCAGATATGAGGCCCTCTGTAG
chr7	17195944	17195967	-	0.706897277832031	0.511866559353036	LOC103690230	TTTACCACTGGCTACTTACCCTT
chr7	17196329	17196352	-	0.66722412109375	0.565423580541161	LOC103690230	TTTATATGAGGTCCTGATCACAG
chr7	17196486	17196509	-	0.47574592590332	0.56600256012024	LOC103690230	TTGGACAGGGTTCATATGGCAGG
chr7	17196490	17196513	-	0.460516204833984	0.406116199176564	LOC103690230	TTTCTTGGACAGGGTTCATATGG
chr7	17207205	17207228	-	0.723501281738281	0.794343694042027	LOC120093094	CCCAGGTATGAGGCCCTCTGTAG
chr7	17207342	17207365	-	0.706897277832031	0.511866559353036	LOC120093094	TTTACCACTGGCTACTTACCCTT
chr7	17207727	17207750	-	0.66722412109375	0.565423580541161	LOC120093094	TTTATATGAGGTCCTGATCACAG
chr7	17207884	17207907	-	0.47574592590332	0.56600256012024	LOC120093094	TTGGACAGGGTTCATATGGCAGG
chr7	17207888	17207911	-	0.460516204833984	0.406116199176564	LOC120093094	TTTCTTGGACAGGGTTCATATGG
chr7	17312119	17312142	-	0.727392196655273	0.713794434760578	RGD1564409	AGACAGGATCCCCCTGATGGTGT
chr7	17312234	17312257	-	0.593521194458008	0.842866320109602	RGD1564409	CTAAGTTGCCTCCTGGAGCATAT
chr7	17312269	17312292	-	0.597352561950684	0.622331654279331	RGD1564409	TTCTGGCAATGGGCCCTCCTCAC
chr7	17312280	17312303	-	0.081113166809082	0.430743155543865	RGD1564409	TTCGCCTTTTCTTCTGGCAATGG
chr7	17312576	17312599	-	0.605508575439453	0.827605547860622	RGD1564409	CTCTGAAGGGTAAGTAGCCAGTG
chr7	17312599	17312622	-	0.513745803833008	0.74527115357381	RGD1564409	CTCAACATCATTGATGGTCTTTC
chr7	17312653	17312676	-	0.808254165649414	0.69959649051905	RGD1564409	GAGTTGCCCAGACAGGTGAGTAG
chr7	17312710	17312733	-	0.709328536987305	0.835168840331547	RGD1564409	CTCTACAGAGGGCCTCATACCTG
chr7	17312716	17312739	-	0.529856262207031	0.634499964626801	RGD1564409	AATTTCCTCTACAGAGGGCCTCA
chr7	17312736	17312759	-	0.436285667419434	0.57534504104619	RGD1564409	TTGATCCATGGGTGATTTTCAAT
chr7	17312788	17312811	-	0.0486349582672119	0.559397406109577	RGD1564409	TATAATTTTGTAATCTGGGTCAG
chr7	17312844	17312867	-	0.447468757629395	0.587525040239066	RGD1564409	TTTTGGAGGGATTCCAAGATGTC
chr7	17313223	17313246	-	0.617184295654297	0.661769289837769	RGD1564409	AACTTCCGACATGTTGTTGCTGA
chr7	17390466	17390489	-	0.477552680969238	0.678186043131276	Syn3	ATGGCACTGGAGAAGGAGCTGAA
chr7	17407720	17407743	-	0.419894218444824	0.561699494634514	Syn3	TTCCCATGAAAATATTTCGACCT
chr7	17456993	17457016	-	0.540879440307617	0.54179970573746	Syn3	TCACAACTTGCATGTCCACCATG
chr7	17526230	17526253	-	0.446997032165527	0.550840960872917	Timp3	TTTTGCCCACAGATGTACCGAGG
chr7	17729673	17729696	-	0.616010513305664	0.840598697843313	Syn3	CCATGCCAGCATGAGCGTGTCCC
chr7	17784171	17784194	-	0.64551139831543	0.759204463821269	Syn3	CGTCATGGCCACCTGCTCCAGCA
chr7	17784197	17784220	-	0.518663101196289	0.676164123372156	Syn3	CACACACTCTTTGTCTCTTACCT
chr7	17788246	17788269	-	0.590147857666016	0.638819228352293	Syn3	TGAGCAGCTGTCCACCCACAGCC
chr7	17812913	17812936	-	0.754570465087891	0.838812734162636	Fbxo7	CCATCCAGTGCTGAACCTCCCAG
chr7	17826088	17826111	-	0.308581733703613	0.602917656406036	Fbxo7	TCTGTTTATTTACAGCTACAATA
chr7	17828459	17828482	-	0.43322940826416	0.651661540944049	Fbxo7	ATCTCATTCCTCAGGGGACTGAA
chr7	17830524	17830547	-	0.646932678222656	0.723580789282512	Fbxo7	CATCCACTGGAGCCAATGCTCTG
chr7	17834947	17834970	-	0.440200271606445	0.551541249490412	Fbxo7	TGGGGACTTGATATGTTTGGTTC
chr7	17835041	17835064	-	0.431797714233398	0.51547775547106	Fbxo7	TTGGCAGTTCTGATACCCGATTT
chr7	17861122	17861145	-	0.673239898681641	0.592712577464923	Bpifc	TGACATCTGACTCACCATAGTCG
chr7	17865665	17865688	-	0.45925106048584	0.683339473241377	Bpifc	CTTTGCCAGCTGCTCCAGTATCT
chr7	17872104	17872127	-	0.717603302001953	0.615650360267982	Bpifc	TCCATGGGCTCAGCAAAGGAGTT
chr7	17872129	17872152	-	0.124178743362427	0.532608843818789	Bpifc	ATTTAAATTCTTCAGAATGGGTT
chr7	17909324	17909347	-	0.746584625244141	0.864619152679678	Rtcb	CAGAGCGTCATTCACATAAAACA
chr7	17915733	17915756	-	0.705433044433594	0.54461075144062	Rtcb	GATCCCACCCCGACAGGGATGTG
chr7	17915778	17915801	-	0.49819766998291	0.768979518500318	Rtcb	CCAGAATGGTGCTCTTACTTGGC
chr7	17918042	17918065	-	0.46944522857666	0.473414134238746	Rtcb	TTTGCCCTGGGTGAGACCTTATT
chr7	17919900	17919923	-	0.628431167602539	0.755656311081102	Rtcb	CAGCGGCAGCCATTCCCTTTAGA
chr7	17941942	17941965	-	0.491037254333496	0.645237068736785	Ascl4	TGCGCCAACGCAACGAGCGCGAG
chr7	17961228	17961251	-	0.80204948425293	0.767212670457724	Prdm4	AGGTAACCCACACATTACTCCTC
chr7	17961232	17961255	-	0.618198699951172	0.555227035835138	Prdm4	TTTCAGGTAACCCACACATTACT
chr7	17963535	17963558	-	0.265828952789307	0.712896394149756	Prdm4	CATCAACATTTATAGAGTTGGGG
chr7	17963595	17963618	-	0.687323760986328	0.87547207100821	Prdm4	CATTGGCCTGATAGGGATCTAGT
chr7	17964233	17964256	-	0.340595588684082	0.699025682818593	Prdm4	CTTGTTTGAATTGGAGTCTTCCA
chr7	17966152	17966175	-	0.616144981384277	0.586960163063322	Prdm4	TTCCAATAGTCTTACCAACATCT
chr7	17969958	17969981	-	0.687255249023437	0.778776165044442	Prdm4	CATCATGGGGATAAGCCACCAAA
chr7	17969996	17970019	-	0.699341354370117	0.767293913213676	Prdm4	AGGAGGGATGTCTTGTGAGGTAC
chr7	17988018	17988041	-	0.479648017883301	0.631320502278504	Pwp1	ATCCATTTGAAGCACAGACTCTG
chr7	17988047	17988070	-	0.384272499084473	0.618535978086639	Pwp1	CTTCCTTTAGGTTCAGACTCTGC
chr7	17988862	17988885	-	0.477439308166504	0.633984178147787	Pwp1	TCAGAAACGTGCTGGCGAGTGCA
chr7	17991489	17991512	-	0.495719947814941	0.656605010307421	Pwp1	AAAAAAGAAGAAGAAGAAAGGGA
chr7	17991597	17991620	-	0.655487365722656	0.845618468382789	Pwp1	CATAGGAAATTACATTGCTGTGG
chr7	17991601	17991624	-	0.416166229248047	0.467138778621677	Pwp1	TTTCCATAGGAAATTACATTGCT
chr7	17992322	17992345	-	0.807902755737305	0.633784629515069	Pwp1	TATGTCCACCATGACATACTCCT
chr7	17992360	17992383	-	0.220163993835449	0.800415293107925	Pwp1	CACTCTTTTTAGTGTACAATCAA
chr7	17996281	17996304	-	0.527270812988281	0.685766999316289	Pwp1	ACTCAGAGAGGAGGGTGGGAGTG
chr7	17996292	17996315	-	0.47020824432373	0.71171040023476	Pwp1	CTCTCTGTTTCACTCAGAGAGGA
chr7	18096566	18096589	-	0.616143341064453	0.648244661759855	Btbd11	TATGGACAGCGACGATGTCCGCC
chr7	18096877	18096900	-	0.646413345336914	0.702978817218653	Btbd11	ACAGATGAGGAAACCGAGGCCAA
chr7	18151427	18151450	-	0.676540451049805	0.594847962741636	Btbd11	TCCGTACCGCAGGTGTGCTGAGC
chr7	18151435	18151458	-	0.457172927856445	0.558043818379468	Btbd11	TCTGTTTCTCCGTACCGCAGGTG
chr7	18309442	18309465	-	0.589209251403809	0.653200507884982	Btbd11	GGGACATCTACACACGGGTGTTG
chr7	18544954	18544977	-	0.69414306640625	0.539550447879771	LOC120093541	ACTTCCCTTCCAGGTCTTGTCCA
chr7	18545106	18545129	-	0.635285377502441	0.717043432833469	LOC120093541	ACTTGGGCTACCACGGACTTGCC
chr7	18570125	18570148	-	0.471608619689941	0.643167002126739	Cry1	GTAGATTGGCATCAAGGTCCTCA
chr7	18570200	18570223	-	0.554546661376953	0.643535180974076	Cry1	ACGTCACCTTGAAAAGCCTCGGA
chr7	18575974	18575997	-	0.549519958496094	0.553882057245298	Cry1	TTGCAATAAAAGAGCCTTACTTG
chr7	18579429	18579452	-	0.753981857299805	0.640025332249797	Cry1	TCCTCCTGGCCACACCGCAGAGG
chr7	18579453	18579476	-	0.606661643981934	0.795698600919403	Cry1	CAAACGTGTAAGTGCCTCAGTTT
chr7	18579465	18579488	-	0.509719734191895	0.822484679734365	Cry1	CAAATGCCTTTCCAAACGTGTAA
chr7	18579469	18579492	-	0.474274406433105	0.41649777720293	Cry1	TTTCCAAATGCCTTTCCAAACGT
chr7	18606965	18606988	-	0.577020149230957	0.599374867659813	Mterf2	TGAAAAGACGCAGTCTGCATAGT
chr7	18606984	18607007	-	0.512131729125977	0.705002766150617	Mterf2	AGAGCTGGTTGCGGCTTTCTGAA
chr7	18607042	18607065	-	0.19583646774292	0.470082738591289	Mterf2	TTTATTTGACTGGCAGTCTGTTC
chr7	18607060	18607083	-	0.28453239440918	0.803657990268386	Mterf2	CACTGTTCTCTTGTTTTCTTTAT
chr7	18607092	18607115	-	0.568177680969238	0.777309959239857	Mterf2	CCAATGTCAACGGAGCACGCACG
chr7	18607107	18607130	-	0.417876434326172	0.641350363483062	Mterf2	AGCCTGCAGATTTTCCCAATGTC
chr7	18607260	18607283	-	0.0879619693756103	0.63406581433519	Mterf2	CTTTTGGTGTTAACAGCAGCGGG
chr7	18607456	18607479	-	0.76224365234375	0.592757344958307	Mterf2	TACAGGATTATGGAAAATGCTAG
chr7	18607605	18607628	-	0.83104248046875	0.809687163075798	Mterf2	AGTACTTCACCTACAGCTGTAGG
chr7	18613181	18613204	-	0.597983932495117	0.53977672568344	Tmem263	TCTCATTAGGGTCAATGAAAGAT
chr7	18632682	18632705	-	0.520114059448242	0.624528665786784	Fhl4	ACACAATACTTGGTAAACAAGAT
chr7	18790149	18790172	-	0.659573364257813	0.525284921559951	Ric8b	TTTATAGGGAAGCAGCTATAGAG
chr7	18791017	18791040	-	0.581843719482422	0.781845440669607	Ric8b	AGTAATGCCGTCAACCTTTTAAG
chr7	18791029	18791052	-	0.524327735900879	0.700412244302176	Ric8b	AAATTGCCTTTCAGTAATGCCGT
chr7	18814425	18814448	-	0.596160659790039	0.718872539035673	Ric8b	AGAAACTCTGTGAAGGCATATTT
chr7	18834791	18834814	-	0.534895515441895	0.643251522678285	Ric8b	AAATTTGAATCAGCAGATGAAGA
chr7	18834815	18834838	-	0.667469482421875	0.731940940579623	Ric8b	CCTCCTCAGCATAGGGCTACTTT
chr7	18834822	18834845	-	0.064869499206543	0.708825774498172	Ric8b	CTTTTTCCCTCCTCAGCATAGGG
chr7	18902055	18902078	-	0.600006904602051	0.798622967843694	Rfx4	CCAAATCCTGAGAAGGCAGACAT
chr7	18920044	18920067	-	0.185058135986328	0.645547762144023	Rfx4	CTTCTGCACTTTTGGCAAGGGAT
chr7	18925049	18925072	-	0.638906669616699	0.817126604445874	Rfx4	CAAACGTCAAAGACCTAAATCTG
chr7	18925228	18925251	-	0.593970069885254	0.566388300966063	Rfx4	TCGGTTGTGCAGGTATCATTACT
chr7	18929698	18929721	-	0.730472106933594	0.857864348188369	Rfx4	CTCAGCTCACCACCAGAAGACTC
chr7	18949791	18949814	-	0.755185317993164	0.679395782571988	Rfx4	TGTGAGAAGAACGATACCCAGCC
chr7	18949872	18949895	-	0.635649337768555	0.680042389824928	Rfx4	GCTAGGCTGGAGGAAAACTATGA
chr7	18949876	18949899	-	0.460359382629395	0.580075626257576	Rfx4	TTTCGCTAGGCTGGAGGAAAACT
chr7	18967307	18967330	-	0.329896011352539	0.644978121315979	Rfx4	CTTTAACAGATGAGGAAAAAGAA
chr7	18967311	18967334	-	0.375578994750977	0.445339651853917	Rfx4	TTTCCTTTAACAGATGAGGAAAA
chr7	18967315	18967338	-	0.173697242736816	0.448718939543457	Rfx4	TTTCTTTCCTTTAACAGATGAGG
chr7	18987635	18987658	-	0.73683837890625	0.648808721296889	Rfx4	TTCTGCAGAGAGCTGGATTGAAA
chr7	19076301	19076324	-	0.824166107177734	0.637795044237763	Polr3b	TCCAATATCAATGAAGGTACCAT
chr7	19089062	19089085	-	0.659713363647461	0.628505108012293	Polr3b	TTACATGAGAGTCTGGTTGAGTA
chr7	19089081	19089104	-	0.108869800567627	0.748788591594765	Polr3b	CAGGAATTTTGAAGATTTCTTAC
chr7	19089669	19089692	-	0.580467033386231	0.568326281722106	Polr3b	TAGGCCTTACATCATTGTCAAGA
chr7	19089675	19089698	-	0.114008274078369	0.763021915662818	Polr3b	CTTTTCTAGGCCTTACATCATTG
chr7	19092625	19092648	-	0.480869522094727	0.775864423775939	Polr3b	CTCTGATGGCGGGCGCTTGTGCA
chr7	19098246	19098269	-	0.547034072875977	0.646071749315777	Polr3b	GTCTCTCTACAGGGAAATTGGTC
chr7	19100722	19100745	-	0.605781898498535	0.499705070991727	Polr3b	TTCTAGCTCTTGTCTCTTCTTTT
chr7	19111894	19111917	-	0.732693786621094	0.828853353118182	Polr3b	CGAGCTAAGTGTATCTACACGGC
chr7	19111931	19111954	-	0.0866607189178467	0.494108886117671	Polr3b	TCCGATTTTTGACCTTCAGGTTA
chr7	19112605	19112628	-	0.411853637695313	0.682483322879778	Polr3b	ATAGGCGTTGAAGTATATAGGGA
chr7	19126343	19126366	-	0.705688323974609	0.822336730466607	Polr3b	CCTCGGACAGGTGGCTACTTCAT
chr7	19126350	19126373	-	0.389294662475586	0.521157072846913	Polr3b	TTGTTTCCCTCGGACAGGTGGCT
chr7	19132842	19132865	-	0.707462387084961	0.640419308705482	Polr3b	AGGTATCTTAATATCTATGTTGG
chr7	19136440	19136463	-	0.879441680908203	0.681008158702918	Polr3b	TACTACAGATAAAGAAGATAATG
chr7	19160036	19160059	-	0.664730072021484	0.638643900432681	Tcp11l2	TGAGACTGATGTAGCTCCTGGAG
chr7	19168633	19168656	-	0.523257751464844	0.666977892517295	Tcp11l2	GTCATTAGGAATATTAGACCGCA
chr7	19168694	19168717	-	0.611546783447266	0.674908175100156	Tcp11l2	AATTCTAATTAGACAAATCTTCC
chr7	19170876	19170899	-	0.478504638671875	0.496458344694368	Tcp11l2	TCACTCCTGGCGGGAACAGGCTT
chr7	19170901	19170924	-	0.474781036376953	0.673374297779017	Tcp11l2	CCTTTGCAGATTCTTCTCTCCTT
chr7	19174645	19174668	-	0.548264350891113	0.709255001921969	Tcp11l2	AGCAACAAGCCCTCCCCGGGGCA
chr7	19174649	19174672	-	0.437334022521973	0.461252565407215	Tcp11l2	TTTCAGCAACAAGCCCTCCCCGG
chr7	19236897	19236920	-	0.544632987976074	0.609376341841259	Ckap4	ACGTCCTGACTGCGGTCCCCCTT
chr7	19237227	19237250	-	0.59183219909668	0.638916546686552	Ckap4	GAGTCTCTGAAGACCACGGCCTC
chr7	19237405	19237428	-	0.577811431884766	0.58139027684832	Ckap4	TACGTGCTCCTGCAGCATGGCCA
chr7	19330416	19330439	-	0.655857925415039	0.771201173701191	Nuak1	CCTTACTCACCACTCGGCCTGAA
chr7	19397748	19397771	-	0.343381195068359	0.54400479476164	Nuak1	TTGGACTTCTTCAGTGACCGTTG
chr7	19397791	19397814	-	0.454441223144531	0.679142982642972	Nuak1	AGGCAATGAGTCCTGGCCAGACT
chr7	20019935	20019958	-	0.518512382507324	0.769700972150116	LOC100910996	ATAAAGAAACTACGGAGGAGTGT
chr7	20019940	20019963	-	0.329365577697754	0.565685914848604	LOC100910996	TTTTCATAAAGAAACTACGGAGG
chr7	20042336	20042359	-	0.76082145690918	0.612818851375415	LOC100910996	TTCCCCCCACCTAGGTCCGACAG
chr7	20154664	20154687	-	0.678404998779297	0.735649103660557	Appl2	ATATGCCAGCAGCTGCCTGGAAA
chr7	20155208	20155231	-	0.658781127929687	0.786116203267522	Appl2	CACGTCTTACCTCATCCATCACT
chr7	20161867	20161890	-	0.749386444091797	0.581514944165525	Appl2	TCTTAGGGAGCCTGCTGTATTTT
chr7	20162558	20162581	-	0.746572341918945	0.833043635797713	Appl2	CGCCGGGCAGCTGCCACCTCCTT
chr7	20171055	20171078	-	0.55592887878418	0.589715176509916	Appl2	TGAGATTGAGGTAGCCAGTCTTC
chr7	20172325	20172348	-	0.585760803222656	0.832505041948176	Appl2	CCATGTGGTGGTGACCAGTCCCG
chr7	20173666	20173689	-	0.764647064208984	0.605158748603923	Appl2	TGCTCTCTGCCTGGAGAATTATC
chr7	20174043	20174066	-	0.411270332336426	0.715262883896792	Appl2	CCAAAGCTTGTAATCGGAGTCAC
chr7	20174053	20174076	-	0.0158433985710144	0.491487177152532	Appl2	TTGTTTTTTCCCAAAGCTTGTAA
chr7	20174086	20174109	-	0.27254186630249	0.72620740109579	Appl2	CTTGTTCTTTAGTTACCTGAAGT
chr7	20206218	20206241	-	0.75457145690918	0.5660692901317	Washc4	TACAATCTCACAACAGTAGCTCT
chr7	20206264	20206287	-	0.0120791149139404	0.508156208287428	Washc4	TTTTGTTTTTGTAGCTTATGTGA
chr7	20206761	20206784	-	0.53020435333252	0.676321572276256	Washc4	AACCGCTTCATTGACATTCGAGG
chr7	20206785	20206808	-	0.718550567626953	0.473553741642507	Washc4	TCTCTGAACCCGATTCGGTTTTT
chr7	20209497	20209520	-	0.867638168334961	0.816677141554435	Washc4	CCCTGCAAGTTGTCATGAAAAAA
chr7	20209540	20209563	-	0.768927230834961	0.617868252794253	Washc4	TCTTCCTGCTAATAGAAAACATT
chr7	20209675	20209698	-	0.276023597717285	0.43996938039933	Washc4	TTTGGCGTTGAGTGTTGGCACGC
chr7	20209780	20209803	-	0.651536178588867	0.681902137132401	Washc4	AGACAAGAAATACAGTGAACAGC
chr7	20209803	20209826	-	0.554619255065918	0.742037560015406	Washc4	ATCTTTAAGAAAAGAGTAATTTC
chr7	20210706	20210729	-	0.388214797973633	0.600236434506747	Washc4	TTTTAGGCGGTAGAGCATATGTT
chr7	20213151	20213174	-	0.62927619934082	0.643912144365704	Washc4	TTCTGTAGGGCTTCTTATATGCA
chr7	20219048	20219071	-	0.487126388549805	0.801975690252005	Washc4	CTTTGCTAGAGATGTGCAGTCTT
chr7	20223376	20223399	-	0.62610237121582	0.609715468487832	Washc4	TGATTCATAAAATGCCAGCAGCT
chr7	20223388	20223411	-	0.352104301452637	0.768231799346389	Washc4	CTGATAATTTTCTGATTCATAAA
chr7	20223442	20223465	-	0.470672950744629	0.701942453063306	Washc4	CCTCTGCCCTTCAGGTGCCAGCC
chr7	20224702	20224725	-	0.524055786132812	0.588892343388382	Washc4	GAACTGTTGATAAAAAGTTTTAT
chr7	20224711	20224734	-	0.132224636077881	0.670764467593326	Washc4	AGATTTTTCGAACTGTTGATAAA
chr7	20224798	20224821	-	0.389836769104004	0.610252680521332	Washc4	GTGTTGTTCCTTTATCAGGCGAA
chr7	20225020	20225043	-	0.528030891418457	0.539929769487559	Washc4	TGTTCAAATGTTTGCTTTGTAGG
chr7	20226815	20226838	-	0.0187732839584351	0.384727649496784	Washc4	TTTACATTTTGTTCAAGGTTGCT
chr7	20229197	20229220	-	0.590528068542481	0.717918543758992	Washc4	AGGAACTGTCCTGCTTCGTGACG
chr7	20233798	20233821	-	0.436103019714355	0.783532041379387	Washc4	CTTTAAAACAGGCTGAAACTAAG
chr7	20234489	20234512	-	0.671201934814453	0.78811720133479	Washc4	CTGTTCCCACCTCTAACCAGGTC
chr7	20234615	20234638	-	0.615935478210449	0.661288395153664	Washc4	TGTAGCTTCTTCCATATGAGCAG
chr7	20237243	20237266	-	0.773886795043945	0.69077858764672	Washc4	AATCTTGATCCTATAGCATTAAA
chr7	20263415	20263438	-	0.550284652709961	0.688164434403345	Aldh1l2	CATCCTTGTCTGGCACTGTGAAC
chr7	20269698	20269721	-	0.571749572753906	0.576763101131686	Aldh1l2	TTATCTCCCATGATTAGAGTCCT
chr7	20271703	20271726	-	0.485708885192871	0.668064039576602	Aldh1l2	CATCAGCTATGAGTTGGACAGCT
chr7	20271765	20271788	-	0.448764915466309	0.613384577018433	Aldh1l2	CTTCTTCTGGATGCCTTCATATG
chr7	20274632	20274655	-	0.594654808044434	0.73863692252388	Aldh1l2	CCATCATTCCCAAAAAGAACAAG
chr7	20284332	20284355	-	0.871305541992187	0.711959369931899	Aldh1l2	TCCAGCAAGCACACCTGTACATG
chr7	20354470	20354493	-	0.502273025512695	0.62374556315721	RGD1563365	TCCACACTCTTTATAGGACGTGG
chr7	20355687	20355710	-	0.58977409362793	0.698879743570561	RGD1563365	AATATTGAAAACATCGACGAGAC
chr7	20358142	20358165	-	0.78669548034668	0.757334024235743	RGD1563365	AGGTGTCTGGGACCAGCTGCTTA
chr7	20359465	20359488	-	0.399640007019043	0.536265798488509	RGD1563365	TTCGTCTTCTGTGGACTGCTCGC
chr7	20373438	20373461	-	0.600410270690918	0.550904230070253	LOC120093766	TCTTACCCCCGGTCTTGCGGCGC
chr7	20406733	20406756	-	0.70135124206543	0.627952506432426	Slc41a2	TGGTAAATGACTGGCACCATGCT
chr7	20406953	20406976	-	0.799116363525391	0.618263807164055	Slc41a2	TGAGGCCTCCCTTCCGTCACAGT
chr7	20407013	20407036	-	0.526808166503906	0.837991675116864	Slc41a2	CACAATAACGTCATCGCCCTGAC
chr7	20410662	20410685	-	0.635494270324707	0.708678948040314	Slc41a2	AGACCAAGAAGCGCGGGCACCAA
chr7	20410675	20410698	-	0.634243354797363	0.823395467766928	Slc41a2	CAAGTTCCCTTTCAGACCAAGAA
chr7	20421335	20421358	-	0.657526168823242	0.800367761552103	Slc41a2	CCTTCCGGAATCCAGCCCAGTAT
chr7	20425756	20425779	-	0.707612991333008	0.755789008012353	Slc41a2	AAGTTAACTTACCAAGACAGGAG
chr7	20633834	20633857	-	0.592591896057129	0.543705180597832	Chst11	TCTCCTCAGTCATGCGGAGGAAT
chr7	20638669	20638692	-	0.140355024337769	0.631531976823122	Chst11	ATGGGTTCTATGTTTTCTGTGTC
chr7	20842156	20842179	-	0.745499420166016	0.712347435970179	Txnrd1	AGGTGTTGCTTGCAGTAGGAAGA
chr7	20842763	20842786	-	0.0554726696014404	0.715012993799307	Txnrd1	CTTTTGTAGATTGAACAGATTGA
chr7	20844929	20844952	-	0.618171157836914	0.62347810978725	Txnrd1	TCCTTGCCTTACTGCCCGGGGAA
chr7	20844949	20844972	-	0.377742118835449	0.503865550974906	Txnrd1	TTCCCAGTGACGATCTTTTCTCC
chr7	20844954	20844977	-	0.373387336730957	0.41356484259315	Txnrd1	TTTTCTTCCCAGTGACGATCTTT
chr7	20844960	20844983	-	0.0128002047538757	0.350354649549052	Txnrd1	TTTTTCTTTTCTTCCCAGTGACG
chr7	20846928	20846951	-	0.562163047790527	0.791338437200201	Txnrd1	CTTTGCAGGCAACAAATAACAAA
chr7	20851654	20851677	-	0.572551002502441	0.84769498927233	Txnrd1	CCAGGAGGCAGCCAAATTTGACA
chr7	20853114	20853137	-	0.518722038269043	0.792980098230208	Txnrd1	CTGCAGCCAAACAAAAAAGGCCT
chr7	20853129	20853152	-	0.0139622473716736	0.476098886365239	Txnrd1	ATTTATGTTGTTTTCCTGCAGCC
chr7	20860642	20860665	-	0.0123264265060425	0.599640098658831	Eid3	ATTTTTGGTTCATTTAAGGCAGA
chr7	20860706	20860729	-	0.595922546386719	0.648843578184942	Eid3	CTTCTGGAACATGCTGCACAAGG
chr7	20860875	20860898	-	0.310233764648437	0.563030098577002	Eid3	TGGTTTTGGCTTCTGATCTGGGT
chr7	20974121	20974144	-	0.385376091003418	0.540490815946423	Nfyb	TTTTGAACCATTTGTATCTTCAT
chr7	20974177	20974200	-	0.574697532653809	0.708723209528378	Nfyb	ATTATCCTAGCCACATTTGCAAT
chr7	20974200	20974223	-	0.353011054992676	0.790455354984566	Nfyb	CTGTTTGAGGTATGGCATTTTTC
chr7	20976782	20976805	-	0.701285552978516	0.722318707396266	Nfyb	AGAGGCTCCACGTAGCTGTCGAA
chr7	20999160	20999183	-	0.727053298950195	0.818552484867488	Hcfc2	CTGTAGGTTAGTGATCCAGCAAA
chr7	21002554	21002577	-	0.597781562805176	0.554659880683962	Hcfc2	TCATCCCACAGGAGGCAGGACGG
chr7	21003150	21003173	-	0.590563430786133	0.807580897216454	Hcfc2	CATGTCAAGTGGGATGAAGTGCC
chr7	21003211	21003234	-	0.737041320800781	0.589476343263348	Hcfc2	TTTAGAGAAACCTCCAGCACCAT
chr7	21007549	21007572	-	0.678524780273438	0.635407726662393	Hcfc2	TGTTCAGATACAGCAGAGTGGAC
chr7	21007775	21007798	-	0.313613471984863	0.603498791747668	Hcfc2	TTTTGTTGTCTAGGATGTACATT
chr7	21009659	21009682	-	0.559896583557129	0.638871527771616	Hcfc2	TAGAAACTATGTCATGGTCAAAA
chr7	21010578	21010601	-	0.565517807006836	0.520442761393884	Hcfc2	TATGAGTTGGAGCTGCAGCATGG
chr7	21017949	21017972	-	0.718466644287109	0.728505387958712	Hcfc2	AACTAGTTACCAATCAGTGGTTC
chr7	21059106	21059129	-	0.737316513061523	0.653360420974362	Glt8d2	TTGTACAGAATCCCACAGAGCGT
chr7	21068424	21068447	-	0.653637542724609	0.690964630099184	Glt8d2	AGTTTAGAATGTTCGATCCATTG
chr7	21068428	21068451	-	0.245459785461426	0.44825409462535	Glt8d2	TTTCAGTTTAGAATGTTCGATCC
chr7	21070075	21070098	-	0.640260162353516	0.518902953378001	Glt8d2	TCATGCTGATGGACAAGCAGAGG
chr7	21072577	21072600	-	0.716332550048828	0.757076355624661	Glt8d2	GGTAGTCAAGATAGCCCATGTAT
chr7	21072662	21072685	-	0.519268569946289	0.776065424270927	Glt8d2	CATTCGGTCATGTTGGCGACAAT
chr7	21072690	21072713	-	0.32407413482666	0.689680780134104	Glt8d2	CAGCTGTTTGGTGATGCGCTGGT
chr7	21082853	21082876	-	0.305821685791016	0.774243698587232	Tdg	AGTAAAGAAGTTTTTGGAGTAAA
chr7	21083333	21083356	-	0.714442520141602	0.73036638684161	Tdg	ACAGGGAAGTGTCTGTTCATGTC
chr7	21085381	21085404	-	0.67119270324707	0.623678496503712	Tdg	TAGATTGGCATCAACCCAGGATT
chr7	21086296	21086319	-	0.760206604003906	0.783882259532665	Tdg	AGAGGCTCCAAAGAGAAGGAAAA
chr7	21088720	21088743	-	0.599990577697754	0.834046430242128	Tdg	CATTCCAACAAATGATGGCGGAG
chr7	21105359	21105382	-	0.668754196166992	0.758138701799058	LOC691921	AAGTAGACCGACCAGGGCACGCC
chr7	21114133	21114156	-	0.546006507873535	0.628604810892748	Hsp90b1	TGGAAAGAATTTGGCACCAATAT
chr7	21114216	21114239	-	0.562901916503906	0.580661902874592	Hsp90b1	TTTAGGTGATTAGGAAGAAGCTT
chr7	21115128	21115151	-	0.895696258544922	0.849699323765106	Hsp90b1	CCGTGAGACTCTTCAGCAACATA
chr7	21115592	21115615	-	0.784265518188477	0.833669864580025	Hsp90b1	CGCAGGAAAGTGATGACCCCATG
chr7	21116518	21116541	-	0.489367561340332	0.625755061037176	Hsp90b1	AATTATCTTAACGTTAGGTTGAA
chr7	21117748	21117771	-	0.677258224487305	0.824808707383032	Hsp90b1	CCATCTATGTGTGGAGTAGCAAG
chr7	21117839	21117862	-	0.633721961975098	0.672852802053168	Hsp90b1	AGTCTTGTCTTAAAAGAAGAAGC
chr7	21117844	21117867	-	0.309008884429932	0.641202620814119	Hsp90b1	CTTTCAGTCTTGTCTTAAAAGAA
chr7	21121179	21121202	-	0.704300765991211	0.668067958530435	Hsp90b1	TAAACAAAATGACAGAAGCACAA
chr7	21122209	21122232	-	0.573925170898438	0.711954891462366	Hsp90b1	AAATGCTTCTGATGCTTTAGACA
chr7	21122226	21122249	-	0.603244895935059	0.799525069311871	Hsp90b1	CTGAGAGAACTGATTTCAAATGC
chr7	21122808	21122831	-	0.636418037414551	0.80543737681025	Hsp90b1	CTTAGAGAGGAAGAAGCTATTCA
chr7	21132603	21132626	-	0.478923034667969	0.741153516494316	LOC362863	CAAGTCCTTCACTTTGGATAACA
chr7	21132725	21132748	-	0.575084915161133	0.637211194256378	LOC362863	TTCCGAAATGCCGCCTGGATGAT
chr7	21132845	21132868	-	0.78702995300293	0.782688255802053	LOC362863	CCCTGCCTGTCCACCTGATAACC
chr7	21132993	21133016	-	0.759547500610352	0.84877923991854	LOC362863	CATGATCATAGTGACTGGATACA
chr7	21141111	21141134	-	0.531387214660645	0.68165442084882	LOC362863	AAAGGTTCTGTTTGACTCCTTGG
chr7	21141120	21141143	-	0.338869590759277	0.719899356489938	LOC362863	CAGCATTTCAAAGGTTCTGTTTG
chr7	21145465	21145488	-	0.684993362426758	0.829865238091975	LOC362863	CGCAGCCGCGCTCCCCACACAAG
chr7	21152824	21152847	-	0.587555923461914	0.595058237774981	LOC362863	TTCCGCAAAATGGGCTTGCTCTG
chr7	21154758	21154781	-	0.579034538269043	0.693453041515296	LOC362863	ACAGAATCAGCTCCTCACCCAGC
chr7	21159258	21159281	-	0.634863891601563	0.517847312150306	LOC362863	TGGGAGTCTTCCGCTTCTATCTT
chr7	21163361	21163384	-	0.56506103515625	0.512527169169901	LOC362863	TGCTTCGTTGATCTTGCCCATAA
chr7	21163409	21163432	-	0.557453117370605	0.548292193481919	LOC362863	TCACTTTACCTGTAGCAACATGT
chr7	21190787	21190810	-	0.49238353729248	0.739227306101222	Nt5dc3	ATGTCCACAGCAGCCGGGGCAGC
chr7	21224146	21224169	-	0.642236251831055	0.859308300193206	Nt5dc3	CATAAAAGTCACTCATCTGCTCC
chr7	21224155	21224178	-	0.521048202514648	0.577031527740864	Nt5dc3	TTACCTTTCCATAAAAGTCACTC
chr7	21229242	21229265	-	0.544736595153809	0.627964356415661	Nt5dc3	TCGGCCTGAACTATGACCACATC
chr7	21231240	21231263	-	0.577766571044922	0.595692987937613	Nt5dc3	TCGTTCACCTTTCGGAAAGGTCT
chr7	21231279	21231302	-	0.311729507446289	0.522154134557439	Nt5dc3	TGCAGCTTGTGGATTTTATCCCA
chr7	21283920	21283943	-	0.456469688415527	0.749047354322856	Stab2	CTGTCCTTGTTTGCAGGAGCTTC
chr7	21296688	21296711	-	0.678295822143555	0.686195556650133	Stab2	CCCCTGCAGCTGCCTTCTGGATC
chr7	21297532	21297555	-	0.75140739440918	0.706342242644898	Stab2	AGAGATCACCACAGACAACTGCA
chr7	21299770	21299793	-	0.751747665405273	0.62996933457083	Stab2	TGCTTAGCATGCTCTTGTGTCCA
chr7	21302809	21302832	-	0.561239356994629	0.679447986278881	Stab2	AGACAAGAGCCTGCTGTGCTGGC
chr7	21304324	21304347	-	0.70078987121582	0.697397602994773	Stab2	ACAGAGAGAGACGAGGAAATGCA
chr7	21314379	21314402	-	0.539316940307617	0.689893355747258	Stab2	CTTGTATGTGTGGTGCAGAAGGA
chr7	21316074	21316097	-	0.31381872177124	0.476371867634139	Stab2	TTTTGCCAGGTGCTGGTCCCCCA
chr7	21318615	21318638	-	0.550296630859375	0.546047690088255	LOC102550284	TGACAAGTTCCCTTGAAGCAATA
chr7	21318619	21318642	-	0.628986930847168	0.440042087181339	LOC102550284	TTTCTGACAAGTTCCCTTGAAGC
chr7	21318823	21318846	-	0.568042755126953	0.776021852382395	LOC102550284	CCAGCAGGTTCATGGAACAACCA
chr7	21318844	21318867	-	0.544098167419434	0.577226212777012	LOC102550284	TCCTTTGGGCTGTGAACTTTCCC
chr7	21318855	21318878	-	0.259497032165527	0.693140700215325	LOC102550284	CCAGAACTTTCTCCTTTGGGCTG
chr7	21319061	21319084	-	0.73336540222168	0.771544163156331	LOC102550284	AGGTGGTAGAGTGTTTACCCCAG
chr7	21320557	21320580	-	0.70918571472168	0.839110201434199	LOC102550284	CACTGGTTGGCCTGTCTGACCTC
chr7	21331887	21331910	-	0.767090225219727	0.816470363042729	Stab2	CCCTGTGATTCAGAATGCTTCCC
chr7	21331892	21331915	-	0.305332145690918	0.387591589127009	Stab2	TTTTCCCCTGTGATTCAGAATGC
chr7	21333280	21333303	-	0.736238403320313	0.57306562606232	Stab2	TGCCTGAAGCAGCTGTGTTTTAC
chr7	21335741	21335764	-	0.825506820678711	0.608226537518033	Stab2	TCAGGCCACCTGTCAGTCCACTT
chr7	21336913	21336936	-	0.588393211364746	0.701599737801771	Stab2	GAGGAAACGGGATTGACTGTGAA
chr7	21344997	21345020	-	0.483051795959473	0.70488543453646	Stab2	AGCAACCCTCCTGGGCCTGGGGA
chr7	21345017	21345040	-	0.525623817443848	0.555962742356823	Stab2	TCTCAGGCTTAACCCCTTTCAGC
chr7	21355606	21355629	-	0.562998428344727	0.585067551778602	Stab2	TTTGGGCCCGACTGCACCCCATG
chr7	21356466	21356489	-	0.826328506469727	0.708578328882875	Stab2	TACAGCAGCAGAGTACGGAACCT
chr7	21356493	21356516	-	0.553893852233887	0.544343398973853	Stab2	TTCCAGACAATCTTCTCGTCCTG
chr7	21363342	21363365	-	0.636343116760254	0.755114831328456	Stab2	AGGGGCAGATTCTGGCAAACAAC
chr7	21363349	21363372	-	0.305200023651123	0.499642119094574	Stab2	TTCTTTCAGGGGCAGATTCTGGC
chr7	21372805	21372828	-	0.573690223693848	0.597443875668743	Stab2	TCAAATGCAGAAAACCAATGTTG
chr7	21373004	21373027	-	0.64953742980957	0.74559583727439	Stab2	AGCAAACCATCATGGCGATGCTA
chr7	21375212	21375235	-	0.687355651855469	0.788690356530021	Stab2	CCCAGGTAAAGGAGCTCTTGATG
chr7	21379390	21379413	-	0.579972076416016	0.570880571917891	Stab2	TCTGTGTGTTTGGACTCTTAAGA
chr7	21388792	21388815	-	0.739643020629883	0.580646229152508	Stab2	TCTCTCAATCTCTAAAAGTCCCA
chr7	21393655	21393678	-	0.717015533447266	0.571217141154407	Stab2	TGCCCACAGTCTGCAGCTGTGTC
chr7	21501793	21501816	-	0.544823570251465	0.701505415764548	RGD1560034	AAGAGTCTAATATTCAGAAGGCC
chr7	21501818	21501841	-	0.518121299743652	0.572058597106456	RGD1560034	ACACATTACCTGCATCCTGTTTT
chr7	21501822	21501845	-	0.62749755859375	0.546924751967912	RGD1560034	TTTCACACATTACCTGCATCCTG
chr7	21559839	21559862	-	0.659441986083984	0.760145842252157	RGD1560034	CCACAGGGTCACACTGCTCACAA
chr7	21592538	21592561	-	0.62100284576416	0.610586591333591	RGD1560034	TTCATGTGAGTAAGGAATCTGGA
chr7	21592610	21592633	-	0.320163459777832	0.577387731930244	RGD1560034	TTAGGGTTGTTGAATTTACCTGG
chr7	21648218	21648241	-	0.662932357788086	0.72935948295118	RGD1560034	ACTGGACGGTGTCAGGGAAGGAC
chr7	21648254	21648277	-	0.546452445983887	0.690826457916029	RGD1560034	ATTAATAGTAAAGAAAAGATCGT
chr7	21648311	21648334	-	0.508995170593262	0.852233320082727	RGD1560034	CAGAAATGGGCTGATCCAGGTCT
chr7	21652651	21652674	-	0.713550415039062	0.69466054748966	RGD1560034	TGCAGAGGCCAATGGCGGTGAAA
chr7	21652698	21652721	-	0.63968318939209	0.713757180008093	RGD1560034	GGAAGTCCTACAGCTGATCGGCT
chr7	21652712	21652735	-	0.796291122436523	0.714373183248958	RGD1560034	TGCTGCACAGTTTCGGAAGTCCT
chr7	21943839	21943862	-	0.442474899291992	0.733162604545245	Pah	CTTGTCTCGGGAAAGCTCGTGGA
chr7	21977029	21977052	-	0.622150611877441	0.711541926925462	Pah	GTCTCGCCCGGTACACAGGATCT
chr7	21981392	21981415	-	0.583638877868652	0.815906423909442	Pah	CAGAAGTGGGAAAATGTGGTTGT
chr7	22512101	22512124	-	0.751507110595703	0.782489972376435	Pmch	CCCATCCTGAATGTATTAAATAC
chr7	22512129	22512152	-	0.642355499267578	0.608766422132555	Pmch	TGCGGTATCTTCCTTCTGAAAGG
chr7	22512610	22512633	-	0.493640213012695	0.702717255010965	Pmch	AGAGCGAGGTAAGGTTTTACAGC
chr7	22540689	22540712	-	0.565777626037598	0.699430172698689	Parpbp	ATTGACAAGCTAAATGAAATTCT
chr7	22540808	22540831	-	0.643475646972656	0.720329529852232	Parpbp	CTTCGCAGATGGCCACATCATTT
chr7	22542248	22542271	-	0.455546073913574	0.691132371558071	Parpbp	GTATTTGAGCCTCTTAGTGAATT
chr7	22542253	22542276	-	0.168392715454102	0.722143546759725	Parpbp	CTTTCGTATTTGAGCCTCTTAGT
chr7	22542288	22542311	-	0.584945068359375	0.817552971457504	Parpbp	CTGTACAGGTGCGGCTGTTGGCA
chr7	22554542	22554565	-	0.664232482910156	0.594758873833225	Parpbp	TATCTGGCACAGAGTGTGCAGTA
chr7	22556294	22556317	-	0.383411636352539	0.765686731474266	Parpbp	CAGGGCTTCCAAGCGGCCCCGTG
chr7	22556363	22556386	-	0.659869155883789	0.85623579241868	Parpbp	CCAGGATATCCCTATCCACGTGA
chr7	22556506	22556529	-	0.933651733398438	0.83874129912092	Parpbp	CTGATGAAGCCACCCTTAAAAAA
chr7	22559256	22559279	-	0.708175354003906	0.656873149055932	Parpbp	TTGAAGAATAGCAATACACTAGA
chr7	22559399	22559422	-	0.582353820800781	0.673896060046512	Parpbp	AGCATCACGGAGAATTCACCGTC
chr7	22575969	22575992	-	0.619280204772949	0.775523936348534	Nup37	CCGACTCTCCACTCTCAAAGGGA
chr7	22586734	22586757	-	0.486132774353027	0.761189552306874	Nup37	CTGGCCTTCTCTGGGATGAAACA
chr7	22596127	22596150	-	0.784688262939453	0.887658706938959	Nup37	CTCAGGATGCCAGCATACACTCA
chr7	22598589	22598612	-	0.681549453735352	0.668707729924497	Nup37	AAGCACCAGTGTGCTGACATTAA
chr7	22633637	22633660	-	0.424398994445801	0.667087446826428	Washc3	AATTTGTTGAATCCGAAGAGAAA
chr7	22635850	22635873	-	0.675068740844727	0.705340825232926	Washc3	AGAATGTGATCCATTTGTGACAG
chr7	22638893	22638916	-	0.713711776733398	0.595623575921729	Washc3	TGATGGCGCTTCACCTTGTTGTA
chr7	22755714	22755737	-	0.513017616271973	0.659432451905393	Dram1	GTCTGCGGTGTGGTATACACGCT
chr7	22762246	22762269	-	0.521537590026856	0.586246472340823	Dram1	TTTGCAGGCGCAGCTACGATGTA
chr7	22765528	22765551	-	0.7632275390625	0.619511515957038	Dram1	TCAGTGACACAGGAACAACTCCT
chr7	22765532	22765555	-	0.660674667358398	0.495725780344786	Dram1	TTTCTCAGTGACACAGGAACAAC
chr7	22776639	22776662	-	0.510694541931152	0.491011739875812	Dram1	GTCCCCTTCCTCCTGGTGACTTG
chr7	22776656	22776679	-	0.48484920501709	0.616883858608898	Dram1	TTAGGGGAATGGCTTTCGTCCCC
chr7	22831766	22831789	-	0.555203628540039	0.56578853089132	Gnptab	TGTTCTTCCTCCATGTGCTCCCG
chr7	22831792	22831815	-	0.49753978729248	0.596841726398999	Gnptab	TTAAAGTGACTCACCGCATGGCT
chr7	22836755	22836778	-	0.214166030883789	0.448132097300273	Gnptab	TGGCAGTTTTGTCTTCAGCTGAA
chr7	22836791	22836814	-	0.222459335327148	0.622229443358923	Gnptab	TGCTCTTACCAGTTTTATTTTAG
chr7	22846640	22846663	-	0.649729919433594	0.751812994029597	Gnptab	AGAAGAGCGACGCTGGCCTCCGA
chr7	22847886	22847909	-	0.664922256469727	0.74397177294061	Gnptab	AATGGCAGGGGAGCTGAAGGTAG
chr7	22850668	22850691	-	0.662278213500977	0.679600254632519	Gnptab	ACTGCAGCAAACATACCTTGTCC
chr7	22851171	22851194	-	0.386901397705078	0.752556991156244	Gnptab	CACTTGTTTGCGATAGACGCGTG
chr7	22851402	22851425	-	0.637622451782227	0.561404405669443	Gnptab	TCTTTGGGAACATCTTCAAAAGG
chr7	22851447	22851470	-	0.588081092834473	0.801121611451775	Gnptab	CCTGTTGCGTTTACATCAGGTCT
chr7	22851465	22851488	-	0.735198974609375	0.685482932254945	Gnptab	ACCTCCTCCTGGACTTTCCCTGT
chr7	22851561	22851584	-	0.820986785888672	0.700200206054551	Gnptab	AGAGTGATGTCTCCACGTTCCAG
chr7	22851629	22851652	-	0.388077163696289	0.753417319755823	Gnptab	CTTTAGTATCTAGTGAATTCCTC
chr7	22877687	22877710	-	0.555888633728027	0.540189556533741	Sycp3	TTCCACCAGGCACCATCTTTAGA
chr7	22877700	22877723	-	0.482032165527344	0.77691142089345	Sycp3	CCAGAATGCTTTCTTCCACCAGG
chr7	22877709	22877732	-	0.493410263061523	0.741020988619256	Sycp3	CCAGATTTCCCAGAATGCTTTCT
chr7	22877754	22877777	-	0.0162748694419861	0.498182895033111	Sycp3	TCAAAGTCAAAGGCTTTTTTAGG
chr7	22878384	22878407	-	0.486618537902832	0.811015074508238	Sycp3	CATGTTTATCAAATACTTGAGTC
chr7	22878388	22878411	-	0.471676025390625	0.511756897580287	Sycp3	TTTCCATGTTTATCAAATACTTG
chr7	22878901	22878924	-	0.646373291015625	0.711402649315778	Sycp3	CAGCATATTCTGTACTTCACCTC
chr7	22881263	22881286	-	0.682564849853516	0.549841022911067	Sycp3	TTCTTGGCCAGAAGAGCTTTGTT
chr7	22881273	22881296	-	0.0186530613899231	0.464079183745279	Sycp3	TATTCTTTTCTTCTTGGCCAGAA
chr7	22881311	22881334	-	0.652492904663086	0.596718272971481	Sycp3	TGGTTACTGGCTTTGAAAGAAGC
chr7	22881329	22881352	-	0.0120103430747986	0.754797631171998	Sycp3	CAAATTTGTTCAATTTTCTGGTT
chr7	22881345	22881368	-	0.284034767150879	0.791198152129789	Sycp3	CTCTTGTTGTGTTTTCCAAATTT
chr7	22882458	22882481	-	0.895929870605469	0.632521146865227	Sycp3	TGCATATCCAGTTCCCACTGCTG
chr7	22882477	22882500	-	0.52523265838623	0.53660035702878	Sycp3	TCCTTGTTCCTCAAATTTCTGCA
chr7	22893083	22893106	-	0.0520132684707642	0.684786499171452	Chpt1	CTTTTATCTCTCAGGGCACCAGT
chr7	22896345	22896368	-	0.733054351806641	0.853053291837375	Chpt1	CATGTGATCCTCCATGGTGGTGT
chr7	22896361	22896384	-	0.552002220153809	0.821238881881315	Chpt1	CTGTTCAAACTATTTCCATGTGA
chr7	22896443	22896466	-	0.849123458862305	0.641343524170113	Chpt1	TTCTATCCCCAAAGATACCTATT
chr7	22897701	22897724	-	0.558966636657715	0.610302643957002	Chpt1	TGTTATCTACATTCGGAGGAGCA
chr7	22899874	22899897	-	0.27913143157959	0.613626067819482	Chpt1	GTTGGGATGTTCATGTTTTATTG
chr7	22899883	22899906	-	0.481847763061523	0.543639953629102	Chpt1	TGCTCTTTCGTTGGGATGTTCAT
chr7	22899950	22899973	-	0.38396484375	0.739400781203897	Chpt1	AGTATTTATGGCTATCGGTGCTT
chr7	22900994	22901017	-	0.753531723022461	0.613259348442927	Chpt1	TTTGTAGGCACCATACTGGACAT
chr7	22914832	22914855	-	0.713503494262695	0.564666123661786	Chpt1	TGGACCTGGCTGCTCCAATGGAT
chr7	22952434	22952457	-	0.63580810546875	0.722113898529384	Mybpc1	ACCTACAGGATACTTTATTGAGA
chr7	22953933	22953956	-	0.747850952148438	0.656431667339734	Mybpc1	TGTTCTGTCTACTACAGATATCC
chr7	22961259	22961282	-	0.494866828918457	0.48470566909847	Mybpc1	TTCCTCCTTTAGGATCCACAAGT
chr7	22967256	22967279	-	0.730262069702148	0.755679372480416	Mybpc1	CAACTAGAGCCTCCAATTATGGT
chr7	22967264	22967287	-	0.508852005004883	0.831143900103275	Mybpc1	CCCTTTTCCAACTAGAGCCTCCA
chr7	22971789	22971812	-	0.616294479370117	0.830666073938257	Mybpc1	CAGTACGGCATCACCGACCTGCG
chr7	22977018	22977041	-	0.247874660491943	0.517486027719227	Mybpc1	TTTTGTTAATGACAGTGGAGAAG
chr7	22979132	22979155	-	0.632658424377441	0.899776856500794	Mybpc1	CAAAGAATCTACTGGGACTACTC
chr7	22979136	22979159	-	0.47388427734375	0.524139201873995	Mybpc1	TTTCCAAAGAATCTACTGGGACT
chr7	22979140	22979163	-	0.418692817687988	0.416123538449205	Mybpc1	TTTCTTTCCAAAGAATCTACTGG
chr7	23070467	23070490	-	0.669220199584961	0.735260283205754	Spic	AGTTTATATCAAAAAACAAAGAA
chr7	23070534	23070557	-	0.509732513427734	0.644321972898801	Spic	GAATCCCTGTGCAATTCGGAGAT
chr7	23070583	23070606	-	0.580233116149902	0.511560101835027	Spic	TCCCACCATTGCAGGCAGGAGGA
chr7	23072113	23072136	-	0.584924736022949	0.503181868969487	Spic	TTCCAGGAAAAGGGAGGAAGAGG
chr7	23072865	23072888	-	0.0470143938064575	0.615217972194198	Spic	TGTTCTGCTTTTATTTAGAACAT
chr7	23074281	23074304	-	0.383112716674805	0.588476338059021	Spic	GTCCAGCAAGACAGCCTGGGCCA
chr7	23074292	23074315	-	0.554635887145996	0.6995531815605	Spic	CACAGACTTTCGTCCAGCAAGAC
chr7	23122001	23122024	-	0.742541809082031	0.843406930786144	Arl1	CCTGGTTCCAAAGAGACTGGAAA
chr7	23122038	23122061	-	0.69502197265625	0.742656774023619	Arl1	CAGCACCATCTAATCCCAAAATT
chr7	23156170	23156193	-	0.729153060913086	0.586317920575266	Utp20	TTGCAGACTAAGAGAGAAGAAGA
chr7	23157358	23157381	-	0.522635040283203	0.577270304333713	Utp20	TTCCTCGGAATAAGGAGGAGTTG
chr7	23159073	23159096	-	0.369764366149902	0.524410246079389	Utp20	TTGACAGTTTGCTGGTGATCGTG
chr7	23159083	23159106	-	0.420659675598145	0.500884963409396	Utp20	TGTATCTTTCTTGACAGTTTGCT
chr7	23163462	23163485	-	0.702571563720703	0.568900204609392	Utp20	TAGATCCACAGGCGAGCAAGAGC
chr7	23163911	23163934	-	0.63090950012207	0.833867159381816	Utp20	CAAACCAACTGGAGTTTAAGGAC
chr7	23163931	23163954	-	0.44839038848877	0.747791357332385	Utp20	CTGTTTGATTCAAACATTTCCAA
chr7	23163981	23164004	-	0.0700137567520142	0.583384150104432	Utp20	TCAATTTGATATTTGCAGAGTGT
chr7	23164777	23164800	-	0.574240493774414	0.590791091420759	Utp20	TCTTTGTCAGATAGGAGACATGT
chr7	23166104	23166127	-	0.631663246154785	0.584552578413277	Utp20	TTGTAGCTTAATGCCTTTGATAA
chr7	23166247	23166270	-	0.606925621032715	0.670959790917961	Utp20	AGAGTCTGTCTGATTGTGAAAGT
chr7	23166252	23166275	-	0.374179420471191	0.658579672604415	Utp20	CTTTCAGAGTCTGTCTGATTGTG
chr7	23166547	23166570	-	0.654701614379883	0.749981936590025	Utp20	AGTTATTAAGAACAAGTTGTCAA
chr7	23166655	23166678	-	0.530627784729004	0.549780860705363	Utp20	TCTTGATTCTCAGGACACAGAGC
chr7	23168933	23168956	-	0.525294494628906	0.706904431231713	Utp20	AGAGCCTGTCACTGTAGGAGGGA
chr7	23169643	23169666	-	0.717960739135742	0.622906696871658	Utp20	GAGCCCACAGAAGCAGTGCCGAG
chr7	23169790	23169813	-	0.570111465454102	0.717749537204023	Utp20	CCTCTTCTGGCTAAACAGAAACC
chr7	23169806	23169829	-	0.480083122253418	0.511079237353349	Utp20	TCCTTGCAGATATTTCCCTCTTC
chr7	23173040	23173063	-	0.447168312072754	0.698332804901396	Utp20	ATGGTACAGTTTGGCCCCAGGTA
chr7	23177982	23178005	-	0.55589412689209	0.58656108865037	Utp20	TTAGACCTGCTGTCTGAGCCTGT
chr7	23178111	23178134	-	0.470064392089844	0.698230117585953	Utp20	AGAATTCTGTATGGGCGGATGAA
chr7	23181062	23181085	-	0.778947067260742	0.734805650129917	Utp20	AACATCTCAGAAGATAACTCTGT
chr7	23181709	23181732	-	0.681702041625977	0.637932775490788	Utp20	TAGTTATTGCTACACCAAGATCA
chr7	23189730	23189753	-	0.23846607208252	0.447205353161153	Utp20	TTTTAGTTCTCATGCCCATGGAA
chr7	23191496	23191519	-	0.473504295349121	0.545522184004863	Utp20	TTGGACTTGCAGGTGCCACTCCG
chr7	23197141	23197164	-	0.518335456848145	0.796876887480978	Utp20	CCAAGTTACAAGCAAACATTTCA
chr7	23197246	23197269	-	0.570190696716309	0.825120695023894	Utp20	CAGCGGAGCCGTCTGTTTTGCTG
chr7	23199013	23199036	-	0.208173923492432	0.52598033271922	Utp20	TGTCCTTAGGAAATTTATTTGTT
chr7	23200625	23200648	-	0.443572235107422	0.595879675696311	Utp20	ACAGTCTTGGGCAGCCCTTGTGG
chr7	23200689	23200712	-	0.60007568359375	0.7547455268994	Utp20	CCGTCTTAGACCATCTCTCATCC
chr7	23204839	23204862	-	0.687312469482422	0.566073163550438	Utp20	TCTTATACATTGAGAATTGCTTC
chr7	23204851	23204874	-	0.624034461975098	0.643192384403748	Utp20	TACCGAGCTTTCTCTTATACATT
chr7	23204874	23204897	-	0.0112384653091431	0.69573470211385	Utp20	CTTTTTTTGTCTTTAGCTGTTTC
chr7	23206764	23206787	-	0.554755477905273	0.658658375001089	Utp20	TGAAGTCATGTTTGCTATGAAGC
chr7	23207745	23207768	-	0.581641044616699	0.774470053321104	Utp20	CTTGCCAGAGGCCCTCATCGAAG
chr7	23207772	23207795	-	0.699001617431641	0.585482044613379	Utp20	TGCCTTGCTCCTGGTTGAAAATG
chr7	23207808	23207831	-	0.628654708862305	0.666588939695338	Utp20	CACATCTTGCCGGAAGACTCTCT
chr7	23207857	23207880	-	0.550589065551758	0.629225449908014	Utp20	TTCTGTTGTTACAGGTATTGTTG
chr7	23209469	23209492	-	0.524761390686035	0.732809141406702	Utp20	AATTTAATGTTCCTTGATCTTAA
chr7	23209502	23209525	-	0.70914794921875	0.613295331645719	Utp20	TCACTGTAGGTCTCTGATAAAAA
chr7	23210251	23210274	-	0.806466522216797	0.660591945783296	Utp20	TCCTCTTACAGCCTGTATAGCAC
chr7	23212298	23212321	-	0.636661415100098	0.679597310416099	Utp20	ACCTCGCTCTCGTATCTTTACAA
chr7	23292402	23292425	-	0.57879524230957	0.570764279572664	Slc5a8	TTAGATGTCCAGGGATCACAGTC
chr7	23294450	23294473	-	0.789500885009766	0.739634659580131	Slc5a8	AAAATGTCCAGCACCAAATAAGG
chr7	23371909	23371932	-	0.367207717895508	0.611149680300803	Ano4	GCCGCCTTTAAGTGGGCGTTAAT
chr7	23374164	23374187	-	0.602385902404785	0.596097998114345	Ano4	TGCATCGGGAATATTCTTCATGG
chr7	23374221	23374244	-	0.832962112426758	0.664909974914955	Ano4	GGGAAAGCCAGAACCTTATCAGG
chr7	23374285	23374308	-	0.614943656921387	0.751852251556833	Ano4	AGGAAGAAATACGGCCCCAGTTT
chr7	23383581	23383604	-	0.42527458190918	0.769602990552825	Ano4	CTGGAGTTCTGGAAGAGACGCCG
chr7	23399974	23399997	-	0.727953033447266	0.775972642378402	Ano4	AGTAAAGAAGTCTGCCAAGCAAC
chr7	23401150	23401173	-	0.148167018890381	0.56065829335201	Ano4	AAGGTTTTTGTGTCCCAAACAGG
chr7	23412644	23412667	-	0.66509033203125	0.645911103132726	Ano4	TTCAACAACGCCACCAGAAGCAG
chr7	23442497	23442520	-	0.567015838623047	0.605379659319937	Ano4	AGCCAGCAAAGGATTCATCAGTG
chr7	23442621	23442644	-	0.757030487060547	0.82657988103841	Ano4	CATGTGCCACAGGATCGATAAAC
chr7	23459641	23459664	-	0.375893974304199	0.517984174604809	Ano4	TTCTCGACTGGCTTCATTTTTGC
chr7	23463161	23463184	-	0.685712738037109	0.71925777319045	Ano4	AGTCCTCTCTAATAAATAGTGAC
chr7	23463167	23463190	-	0.849114685058594	0.635106498578981	Ano4	TGTTTCAGTCCTCTCTAATAAAT
chr7	23463174	23463197	-	0.0138504195213318	0.399738910094752	Ano4	TTTTTTCTGTTTCAGTCCTCTCT
chr7	23492532	23492555	-	0.529107131958008	0.556350541811143	Ano4	TCTTTGTATGCAGAAAGTGCGAG
chr7	23504226	23504249	-	0.664626770019531	0.741615555732934	Ano4	AGAGATTCTTAATGCAATACAAG
chr7	23504310	23504333	-	0.661020889282227	0.595852904971287	Ano4	TCTAGAAGGTGGAGTGGATTTGC
chr7	23543523	23543546	-	0.688749237060547	0.896685773456975	Ano4	CATTGCAGGTTTAAGTTTATCTA
chr7	23714562	23714585	-	0.75963737487793	0.887248556217791	Ano4	CTCTCCAAAGATACAAGCATCCC
chr7	23714665	23714688	-	0.492488327026367	0.688695225733766	Ano4	AACAGGTTATGATGTTGCTGGGC
chr7	23753140	23753163	-	0.654314575195313	0.630796672197825	LOC100909955	TGCTGTCTTTGGAACGTTGTCTG
chr7	23753169	23753192	-	0.746589050292969	0.592627460198403	LOC100909955	TCCCCAGTGCTCAGAGCATGAAA
chr7	23753283	23753306	-	0.525986366271973	0.53580171113504	LOC100909955	TCTCTGTAGATGGACCTGCCGCC
chr7	23793216	23793239	-	0.58571102142334	0.672872819563194	LOC103692829	TTGGGTGAAAAATACATCCGGAG
chr7	23808338	23808361	-	0.387552070617676	0.692902140789293	Gas2l3	AGAAACAAAATTTAAAACCTGGC
chr7	23808418	23808441	-	0.683124618530273	0.65761784088609	Gas2l3	TAATGAAAGTGTGCCAGATTCGC
chr7	23808431	23808454	-	0.604513168334961	0.732791262571515	Gas2l3	AGAAAGGAGTTTCTAATGAAAGT
chr7	23808497	23808520	-	0.846883316040039	0.670779117035343	Gas2l3	TGCTGAAATATGACCCCTGTCGA
chr7	23808575	23808598	-	0.0848945045471191	0.63497460502324	Gas2l3	ACTTTTTGGGGCAGATGCTTCAT
chr7	23811159	23811182	-	0.600143890380859	0.823747392003832	Gas2l3	CATTGAATACTTATCTGAAGGGC
chr7	23816141	23816164	-	0.702036743164063	0.705541371693162	Gas2l3	AGATATGGAGTTGAGCCACCAGT
chr7	23816154	23816177	-	0.38376579284668	0.79612141773413	Gas2l3	CCGGCTTACTTTCAGATATGGAG
chr7	23816795	23816818	-	0.43201343536377	0.763779157200424	Gas2l3	CCCAGTTTTGCATAAAGACCCCA
chr7	23819469	23819492	-	0.429990692138672	0.59095251970049	Gas2l3	TTCACTGGTGCCGGCGCATTGGG
chr7	23819544	23819567	-	0.781331481933594	0.864622508280196	Gas2l3	CAATGAGAAAAGTGCCCTGTAAG
chr7	23819554	23819577	-	0.21010763168335	0.513340714774034	Gas2l3	TAGAATTTTCCAATGAGAAAAGT
chr7	23872264	23872287	-	0.203348007202148	0.710378856049121	Nr1h4	CTTAAAATTTAGTTAAAAGAAGA
chr7	23872696	23872719	-	0.64386360168457	0.557416169654232	Nr1h4	TTGCCAGTGTAGGAGAAAACTGA
chr7	23872702	23872725	-	0.0379021334648132	0.551361200373448	Nr1h4	ATTTTCTTGCCAGTGTAGGAGAA
chr7	23877057	23877080	-	0.813093109130859	0.672919430463404	Nr1h4	TTCCGAAGAAGCATCACCAAAAA
chr7	23877070	23877093	-	0.605906562805176	0.541991157084189	Nr1h4	TCCCACAGGTTTCTTCCGAAGAA
chr7	23877079	23877102	-	0.581880111694336	0.822148613761967	Nr1h4	CAGTGTTTCTCCCACAGGTTTCT
chr7	23894074	23894097	-	0.760063934326172	0.581554830591903	Nr1h4	TACCCGCAACAACCGGAAGACTG
chr7	23894127	23894150	-	0.503073310852051	0.746062867721251	Nr1h4	CTCAAGTTCAGCCACAGATCTCC
chr7	23903399	23903422	-	0.621421356201172	0.705055949764793	Nr1h4	AGGGTTTAGAAAATCCAATTCAG
chr7	24010311	24010334	-	0.555674324035645	0.659827803853531	Slc17a8	CTTCCAGGTGGGTCTCTTGTCAG
chr7	24010316	24010339	-	0.337043342590332	0.38180044845103	Slc17a8	TTTTCCTTCCAGGTGGGTCTCTT
chr7	24011967	24011990	-	0.702640228271484	0.645052148917833	Slc17a8	ACATCCTTGCCTGTCTATGCCAT
chr7	24013611	24013634	-	0.556456565856934	0.597845368360199	Slc17a8	TGCTTCTAGGTTCCTATGCCGGG
chr7	24020961	24020984	-	0.63986385345459	0.563240891146524	Slc17a8	TGCCAGGGTGTGACCTACCCAGC
chr7	24024675	24024698	-	0.434610557556152	0.67086101204454	Slc17a8	AAACAAGTTTGCTGCTAACAGGT
chr7	24024716	24024739	-	0.606209297180176	0.678981909288413	Slc17a8	TGGGGTTATATTGTGACACAAAT
chr7	24024776	24024799	-	0.529484214782715	0.766518341802729	Slc17a8	CAGACAGCACAGTTTAACTGGGA
chr7	24024783	24024806	-	0.62186279296875	0.635587656681453	Slc17a8	TTGTTTCCAGACAGCACAGTTTA
chr7	24031555	24031578	-	0.376231689453125	0.681666544276288	Slc17a8	CTTTGGGATTCGGTGCAACCTTG
chr7	24080312	24080335	-	0.200243492126465	0.61063131759667	Scyl2	TTTTAGGTATTTATAAATGTACT
chr7	24081297	24081320	-	0.0199762630462646	0.536094563594271	Scyl2	TTTGTTTTAATAGGTTCGTGTGA
chr7	24084422	24084445	-	0.940469131469727	0.742139472371835	Scyl2	AATAGGAGCTCTGTCTAAACATC
chr7	24085641	24085664	-	0.489873657226563	0.590527467373722	Scyl2	TACAAAAAATGGATTTGCTGCTA
chr7	24085665	24085688	-	0.217849388122559	0.572796309876703	Scyl2	TCACACAGATTTTGTTAATTTTT
chr7	24088325	24088348	-	0.65082633972168	0.657648197992794	Scyl2	AGCGTGTCATTGTGCAGAGAATT
chr7	24088331	24088354	-	0.63299919128418	0.762596508382381	Scyl2	CCTTTCAGCGTGTCATTGTGCAG
chr7	24088337	24088360	-	0.0617717361450195	0.542823036241058	Scyl2	ATTTTCCCTTTCAGCGTGTCATT
chr7	24091209	24091232	-	0.658156051635742	0.782412741493753	Scyl2	CTTGTAAGGAGTGGGATCCAAAC
chr7	24092389	24092412	-	0.272357654571533	0.595774584500581	Scyl2	TGAAGGATTGTCATTTTTGCATA
chr7	24092397	24092420	-	0.529272079467773	0.809590670316009	Scyl2	CAGGTTTCTGAAGGATTGTCATT
chr7	24097032	24097055	-	0.523836898803711	0.565963304454402	Scyl2	TAAAACAGGGATTGCTTGGCATT
chr7	24097037	24097060	-	0.434043846130371	0.463834741166356	Scyl2	TTTTCTAAAACAGGGATTGCTTG
chr7	24159600	24159623	-	0.0290601086616516	0.744845336721186	Actr6	CAGGAGTTTTTAGTTCCTAAGCC
chr7	24159612	24159635	-	0.328696060180664	0.786838995757846	Actr6	CATTCTTCTTTCCAGGAGTTTTT
chr7	24161528	24161551	-	0.627020645141602	0.547747539002439	Actr6	TGTTCTGTTAGGCAGCTCCACGT
chr7	24162366	24162389	-	0.214897499084473	0.514412268775972	Actr6	TCTGCTTTTAGGATAAATGTGGG
chr7	24162572	24162595	-	0.813060913085938	0.834738082128286	Actr6	CGCGATAACCCTTCTGAGCTCTG
chr7	24163708	24163731	-	0.731636657714844	0.546673517450989	Actr6	TCCCATAGGTTGACTTCTTAGAT
chr7	24167164	24167187	-	0.445751914978027	0.5053486788572	Actr6	TTTGCATCTAGGGTTATTCCCAA
chr7	24170833	24170856	-	0.764613876342773	0.751288946260671	Actr6	CGACTTGAATGATCCTCAGACAC
chr7	24217700	24217723	-	0.771338500976563	0.725327515079078	Uhrf1bp1l	AGTACTCACCAAACAGATGGGGT
chr7	24224284	24224307	-	0.788398818969727	0.748513102929959	Uhrf1bp1l	AAGATGTGAACTCTGGGTAGCAT
chr7	24228792	24228815	-	0.778052520751953	0.653901973003629	Uhrf1bp1l	TATGGCCTCACTAAGAGACTTTG
chr7	24231858	24231881	-	0.408342666625977	0.634090990899972	Uhrf1bp1l	ACAATTGCATCGCCGAGGTCAGG
chr7	24231886	24231909	-	0.593678703308105	0.658483398961246	Uhrf1bp1l	CTTCACATCAAAGTCATTGAACA
chr7	24231952	24231975	-	0.472675514221191	0.536674235896819	Uhrf1bp1l	TTTTGCATGGATATCATCACAGA
chr7	24236343	24236366	-	0.574818382263184	0.719517493730711	Uhrf1bp1l	AACGTTGCATTCGAACTCATGCA
chr7	24240219	24240242	-	0.817765808105469	0.695568038052262	Uhrf1bp1l	TTGTGGAAGATACAGAGATTTTT
chr7	24245126	24245149	-	0.682688140869141	0.748260420727374	Uhrf1bp1l	ATCTACAGTAAACTGTAAAGCGT
chr7	24247375	24247398	-	0.610241355895996	0.709048471223536	Uhrf1bp1l	GGAACTCTGAATAGACACTGTGT
chr7	24247683	24247706	-	0.703365859985352	0.678120584894281	Uhrf1bp1l	ATCCCTTCATAGTCTATCCAAAA
chr7	24247773	24247796	-	0.554989204406738	0.581813190380884	Uhrf1bp1l	TGTAACTCTGCGTATCTTGTTGG
chr7	24247857	24247880	-	0.500808639526367	0.517478923034135	Uhrf1bp1l	TTCCTCTTCATTCGGCCAGCAAG
chr7	24248257	24248280	-	0.736633224487305	0.674145502064667	Uhrf1bp1l	TGCTGGCAGGTAGTCAGGCAACA
chr7	24248285	24248308	-	0.688226776123047	0.60770440904385	Uhrf1bp1l	TCTTTGAAGACAAAATCCCCCCA
chr7	24248318	24248341	-	0.756924362182617	0.686267032558693	Uhrf1bp1l	TAATCCGATGTACACCACTACCA
chr7	24509339	24509362	-	0.486168098449707	0.791132571652145	Anks1b	CAGGCAGCCAGGTGAATGGGGAA
chr7	24516497	24516520	-	0.534760704040527	0.510513485504653	Anks1b	GAGCTTGCTGTTCCTAATGGTGG
chr7	24529492	24529515	-	0.735138854980469	0.584179215642599	Anks1b	TAACAGAACTCGCACCACATCCA
chr7	24530661	24530684	-	0.714813079833984	0.718362253691175	Anks1b	AGAATGTCTAAGACGGTTCTACC
chr7	24536979	24537002	-	0.632997741699219	0.695095217253701	Anks1b	GATAGTTCTCCAGTGACAGTTTC
chr7	24536992	24537015	-	0.586693267822266	0.662530828203979	Anks1b	ATCCAGGAGTTTCGATAGTTCTC
chr7	24537010	24537033	-	0.166089859008789	0.583415825888283	Anks1b	TTGACAGAGTTTTATTTCATCCA
chr7	24537099	24537122	-	0.528447113037109	0.730836391028752	Anks1b	CCAAGTTCTTCCTCTGAGATCTT
chr7	24735925	24735948	-	0.705394134521484	0.820918508515639	Anks1b	CATGGGGTAATTCCTCTTCTTTG
chr7	24735964	24735987	-	0.847390213012695	0.65761263977681	Anks1b	TGAAGGGAATGTGTCCAGAGAAG
chr7	24736027	24736050	-	0.567188186645508	0.642965323866452	Anks1b	TAAGGAACAGGGCTTCTTTGTAA
chr7	24796357	24796380	-	0.68440559387207	0.614275838644425	Anks1b	TATGGTGACCAGTTCCTGGAGCA
chr7	24838388	24838411	-	0.444682312011719	0.666540999855991	Anks1b	AAAGTATTCTTGGTTATGATTCA
chr7	24838460	24838483	-	0.595018424987793	0.867145314125529	Anks1b	CACAGAGGAGGTGGGTGGGCTCA
chr7	24838469	24838492	-	0.602243881225586	0.586064369993458	Anks1b	TGTGGTTTCCACAGAGGAGGTGG
chr7	25001158	25001181	-	0.709816818237305	0.56720747394912	Anks1b	TGGAGCCTCACAGGCTGGAGAGG
chr7	25001181	25001204	-	0.673625717163086	0.812031425566384	Anks1b	CCATACAGGTGAAACGGATTTTC
chr7	25001186	25001209	-	0.46873607635498	0.491898750600133	Anks1b	TTTTCCCATACAGGTGAAACGGA
chr7	25001260	25001283	-	0.613386344909668	0.602339271999733	Anks1b	TATTGGAGTCTGTTTGAAAGGCA
chr7	25001286	25001309	-	0.523425521850586	0.613914151123849	Anks1b	TTCACTGAAGGCTCTGGGTTATT
chr7	25001608	25001631	-	0.452892456054687	0.694394356910078	Anks1b	AGAATTATCTTTGGAACTGCGCT
chr7	25073047	25073070	-	0.443802528381348	0.685134337527262	Anks1b	CAACCATTGTCCTACTGTTTGGA
chr7	25535252	25535275	-	0.629033584594727	0.707871217581519	Apaf1	CCCCCTTCCAAATAGCTCTGGGA
chr7	25535256	25535279	-	0.658457260131836	0.48492976610475	Apaf1	TTTCCCCCCTTCCAAATAGCTCT
chr7	25537868	25537891	-	0.786996231079102	0.724284560696266	Apaf1	ACCAATAAGAGCAACCACCTTCT
chr7	25537956	25537979	-	0.464255867004395	0.573458219622418	Apaf1	TTGTTCTCTTCAGATTTGGGATT
chr7	25545693	25545716	-	0.717875213623047	0.62993428565787	Apaf1	TCAGGATGGTCAGAGAATAGCTT
chr7	25545783	25545806	-	0.791962280273438	0.722753739491928	Apaf1	ACTTGTACTTAGCAACAAAAAAA
chr7	25550899	25550922	-	0.362045745849609	0.779444764091495	Apaf1	CTAACATTGTGCAACTGGGCCTC
chr7	25550947	25550970	-	0.0321194195747375	0.666887080214019	Apaf1	AGGAGTTTTTATCTTTAAACGGA
chr7	25550985	25551008	-	0.402435111999512	0.723365126140226	Apaf1	AGTTTATTCTTAGGATTGTGCAG
chr7	25552745	25552768	-	0.704866256713867	0.818717445983474	Apaf1	CCTGGATTGGATTAAAGCAAAAA
chr7	25556510	25556533	-	0.867090606689453	0.83373348685793	Apaf1	AGAGGTATCACCAGCCGCATACG
chr7	25556543	25556566	-	0.717887496948242	0.716314173648194	Apaf1	AGGATCTGCACAGGAAGATGGTC
chr7	25557491	25557514	-	0.579569625854492	0.704055884189099	Apaf1	CTTACAGAGAAGAATCGAAGTCA
chr7	25558331	25558354	-	0.534954071044922	0.804502365841067	Apaf1	CCAATCGCTGGGCATACTACCTC
chr7	25559692	25559715	-	0.710517425537109	0.482022702574481	Apaf1	TCTCTTAGGTCTCTGTTGATCTT
chr7	25564509	25564532	-	0.769496765136719	0.582099838937209	Apaf1	TCTCAGAGGCTCCCGCTTAACAT
chr7	25564588	25564611	-	0.710152969360352	0.86012736112915	Apaf1	CATCGGAAAACAAGACAAGTCCG
chr7	25564609	25564632	-	0.676877670288086	0.742417819483246	Apaf1	AGGGGGCGTACACTGGGTTTCCA
chr7	25564628	25564651	-	0.0184994769096374	0.621776680606145	Apaf1	CCTTCTCAGGTTGTTTTTCAGGG
chr7	25564636	25564659	-	0.519868316650391	0.497038563049178	Apaf1	TGTCTTTCCCTTCTCAGGTTGTT
chr7	25576706	25576729	-	0.652464599609375	0.646377268685967	Apaf1	ATTCTACAACGCTCTACTACACG
chr7	25587563	25587586	-	0.373031272888184	0.473359335998916	Ikbip	GACCTTCGCAAACTTTTCTGACT
chr7	25590488	25590511	-	0.43949275970459	0.63054787948083	Ikbip	TCATTAAGGTTTTGCAACTTTTG
chr7	25590531	25590554	-	0.68883659362793	0.66632432885679	Ikbip	CACCAGTGTTCTCTTCCAGAGAT
chr7	25590618	25590641	-	0.537685546875	0.703012969016758	Ikbip	CTGCTCGGCTGAGTTAATCTTCA
chr7	25590644	25590667	-	0.378575172424316	0.659279015624013	Ikbip	AGGCGCTCGGTGAGCAATTTTAT
chr7	25590670	25590693	-	0.657793197631836	0.640184819382317	Ikbip	GTAGTGTGCTGTCTTCCAAATCT
chr7	25590918	25590941	-	0.695904541015625	0.746184354139104	Ikbip	CGTCCCTATCAGATCCTGAGAGA
chr7	25590987	25591010	-	0.675962753295898	0.665986481011029	Ikbip	AGACACTGCCTTCAGCATATCGT
chr7	25591075	25591098	-	0.518297309875488	0.746188477477649	Ikbip	CTTTGAGAACAACCAGTTCGTTT
chr7	25591113	25591136	-	0.874011688232422	0.839037748904174	Ikbip	CCCTGCACTTGAATATGCCATGA
chr7	25591143	25591166	-	0.613834609985352	0.558259071668068	Ikbip	TAGGTTATATTCTTCCAAAGTCC
chr7	25597730	25597753	-	0.514249076843262	0.513164425097973	Ikbip	TTCCTGCAGGAGCTTGAGATGAG
chr7	25597744	25597767	-	0.400652160644531	0.597028546156912	Ikbip	ATCCCGTGAATTTCTTCCTGCAG
chr7	25613267	25613290	-	0.476900901794434	0.841352109552346	Slc25a3	CTAGGTTCTACAAGGGTGTTGCT
chr7	25614838	25614861	-	0.770240020751953	0.559785125957237	Slc25a3	TCCATTACATTGAAAGAAGATGG
chr7	25614888	25614911	-	0.309502849578857	0.755184098624633	Slc25a3	CCATTTTAAAGGTGGACCCTCAG
chr7	25617694	25617717	-	0.663693313598633	0.646011956735539	Slc25a3	TTCACTCAAACAGAGCAGTATAG
chr7	25657381	25657404	-	0.748214721679688	0.691685872727562	Tmpo	TGAAGCCACCCCAAGAGCAGCCA
chr7	25657447	25657470	-	0.57107852935791	0.577482765233299	Tmpo	TTCCAGCGAGGCAACCCGGATAT
chr7	25657906	25657929	-	0.785815200805664	0.63890142328321	Tmpo	TCCTCCACTTGCTCAGGCAATCC
chr7	25657956	25657979	-	0.676431579589844	0.653391775930079	Tmpo	TCTAGTGAAAGAGAAGTGCTGCA
chr7	25657972	25657995	-	0.3617578125	0.672444364425623	Tmpo	AGATCAGTCAGTTTTCTCTAGTG
chr7	25658343	25658366	-	0.570528678894043	0.762787107076139	Tmpo	CCTGAAATCTCCGCCCGTCCTCC
chr7	25658347	25658370	-	0.360065078735352	0.433224380900291	Tmpo	TTTCCCTGAAATCTCCGCCCGTC
chr7	25658357	25658380	-	0.367734756469727	0.619906731661978	Tmpo	AGGGTATTTCTTTCCCTGAAATC
chr7	25658392	25658415	-	0.633575553894043	0.576513863641027	Tmpo	TGAACTTGCATCTACTCCCTCTG
chr7	25659342	25659365	-	0.595420875549316	0.776318189609923	Tmpo	CTTAACACAGGAACCACCAGGAA
chr7	27241132	27241155	-	0.249795818328857	0.636213883020682	Nedd1	TTATTTTACTGTAGATGCTGTAG
chr7	27249123	27249146	-	0.782156066894531	0.794051793885084	Nedd1	AGTACTCCACATCTCTGACGAAG
chr7	27250937	27250960	-	0.693596267700195	0.755185469152868	Nedd1	GGATAATGGAGTAGTGACCCTCT
chr7	27262024	27262047	-	0.657928009033203	0.744466027167666	Nedd1	AGGACCATAAACGGGAAGTAACT
chr7	27262028	27262051	-	0.521013793945313	0.565252804484883	Nedd1	TTTCAGGACCATAAACGGGAAGT
chr7	27457073	27457096	-	0.344693756103516	0.448678945072672	RGD1565866	TATCAAAGTTTGGCATCTGGGGG
chr7	27457095	27457118	-	0.652593307495117	0.741658480327807	RGD1565866	AAAGACTACAGTGAAGAATTTCT
chr7	27459449	27459472	-	0.636460838317871	0.587714777054686	RGD1565866	TTCCTTCTACCAAACTATTGGTA
chr7	27459524	27459547	-	0.47215259552002	0.674053772978695	RGD1565866	TCAAGAAAACTTCCGAATTTTTA
chr7	27461521	27461544	-	0.191380767822266	0.46443643303262	RGD1565866	TTTATTTCTTGCACAGACACAAG
chr7	27461653	27461676	-	0.632792663574219	0.724465868286635	RGD1565866	AGAGATTAAACTAGCCAAACAGC
chr7	27481457	27481480	-	0.748880310058594	0.568942995056011	RGD1565866	TCTGTATCTCTGTGCTACCCTTT
chr7	27481478	27481501	-	0.661329574584961	0.78228543696678	RGD1565866	CTATTAGCCAGGATAGCTTTCTC
chr7	27481531	27481554	-	0.669482803344727	0.844504924667934	RGD1565866	CCGGGAGCTGCAGATACTACTGA
chr7	27483836	27483859	-	0.632031440734863	0.834251404618358	RGD1565866	CAAGATTAAAGCACAATCAACGT
chr7	27483865	27483888	-	0.737438812255859	0.707849276149755	RGD1565866	AATTCCAAAAGCGATGATACCGT
chr7	27486038	27486061	-	0.757564163208008	0.835439761716602	RGD1565866	CGGTCATGTGACCCTAACCTCTT
chr7	27486044	27486067	-	0.680318603515625	0.70476143214533	RGD1565866	AGTTTCCGGTCATGTGACCCTAA
chr7	27488265	27488288	-	0.694781494140625	0.590752361690378	RGD1565866	TCCCTCGGCAGAAACAAGAGAAC
chr7	27491593	27491616	-	0.550275230407715	0.567386212935431	RGD1565866	TACAAGAATCCGTCCATTTTTGA
chr7	27491656	27491679	-	0.582335777282715	0.666263324512558	RGD1565866	ATGAAGTCTTCAGACTTACCAAG
chr7	27491664	27491687	-	0.444929008483887	0.517641886608565	RGD1565866	TCTCTTTCATGAAGTCTTCAGAC
chr7	27492305	27492328	-	0.692350692749023	0.640176003784029	RGD1565866	TAGGAAGATGCTCAAATCTCCCA
chr7	27496723	27496746	-	0.687892074584961	0.695974010228081	RGD1565866	ACCTCATGGTAGAGATATGTGGC
chr7	27496809	27496832	-	0.51700855255127	0.671350438063089	RGD1565866	TATAGTCATGAAATTTAAGCAAA
chr7	27500573	27500596	-	0.675950012207031	0.692380711013413	RGD1565866	TAGGGGACTTGTTCTAAGAAAAC
chr7	27511205	27511228	-	0.609751625061035	0.666700579309957	RGD1565866	AAGCTTTGAAAGTATACAGCACA
chr7	27516198	27516221	-	0.525068702697754	0.61434645361381	RGD1565866	ATTCCAACATCTTGGCAGAGACT
chr7	27516215	27516238	-	0.607694053649902	0.636553873718395	RGD1565866	CTCCTCCTGCAGGTTTCATTCCA
chr7	27528547	27528570	-	0.747789611816406	0.653963009850077	RGD1565866	TGCTGTCACCGCTCGGATGTACC
chr7	27528711	27528734	-	0.785630950927734	0.812647531946767	RGD1565866	CGTTCACAGATACCAGCTGATGG
chr7	27534286	27534309	-	0.479534797668457	0.656798675976472	RGD1565866	ACACTTCGTTACAGGAAGCGTAT
chr7	27534293	27534316	-	0.367090377807617	0.555190326648757	RGD1565866	TATTTTCACACTTCGTTACAGGA
chr7	27546304	27546327	-	0.493262023925781	0.696579169176143	RGD1565866	CAACTCTCTTGGGCTGAAGGACT
chr7	27553542	27553565	-	0.510213661193848	0.701987924497702	RGD1565866	AGATTTGTCTGCAAAGAAAGGAC
chr7	27553548	27553571	-	0.139211597442627	0.499484363001566	RGD1565866	TTTTTCAGATTTGTCTGCAAAGA
chr7	27553561	27553584	-	0.0111423897743225	0.693737995972931	RGD1565866	CTTACTTCATTTCTTTTTCAGAT
chr7	27556117	27556140	-	0.253671913146973	0.541905154208239	RGD1565866	TGCTTTTAGGGTATTCAGCCGGA
chr7	27558440	27558463	-	0.56001766204834	0.507305382234295	RGD1565866	TTCTTCTGTTCACGTGCAGAGTC
chr7	27559737	27559760	-	0.333585739135742	0.781112784882799	RGD1565866	CTTTGGATAATGATAAAGAGACC
chr7	27559844	27559867	-	0.63904914855957	0.613325169160599	RGD1565866	TCAGAAGCAGGATAGCCCCAAGG
chr7	27560026	27560049	-	0.785056610107422	0.664122956865126	RGD1565866	TGTGGGTGCATCTGTGAAATTTG
chr7	27560076	27560099	-	0.606385459899902	0.814315634245502	RGD1565866	CCCAAAACACATCTCCTGGAGCA
chr7	27560107	27560130	-	0.562254981994629	0.739811095268919	RGD1565866	AAATGTTGGTGCAAACGGCAAAC
chr7	27560114	27560137	-	0.518282852172852	0.573553483933533	RGD1565866	TAGTTTCAAATGTTGGTGCAAAC
chr7	27562932	27562955	-	0.412061386108398	0.483566930922737	RGD1565866	TCTTCTGTTCTAGTTGCCCTGGC
chr7	27574392	27574415	-	0.612958831787109	0.549560272221201	RGD1565866	TCTCCACTCAGGTACCCTTTACA
chr7	27579113	27579136	-	0.506733169555664	0.677358475572524	RGD1565866	ATGCTTTGAGTGGAAAAAATATT
chr7	27579119	27579142	-	0.62404857635498	0.718136216434764	RGD1565866	AGTTTCATGCTTTGAGTGGAAAA
chr7	27579130	27579153	-	0.392218971252441	0.746546669419888	RGD1565866	CTGTGTCTTTCAGTTTCATGCTT
chr7	27735015	27735038	-	0.612962379455566	0.604374261752377	Cdk17	TGGGCATTGCCATAAAGGAACCA
chr7	27739542	27739565	-	0.640324478149414	0.684818968217461	Cdk17	TGAGGCAAACACCTGTAGGGGAC
chr7	27739586	27739609	-	0.585583686828613	0.590739867525781	Cdk17	TTCACTGGTTACCTCCATCGAGA
chr7	27739593	27739616	-	0.104617357254028	0.67456660298394	Cdk17	CATTTTCTTCACTGGTTACCTCC
chr7	27744462	27744485	-	0.462285461425781	0.788896309807272	Cdk17	CATTTTCCCAAACCCAATTTCTG
chr7	27744480	27744503	-	0.442212333679199	0.780628761461241	Cdk17	CAATTTGATGTAGGTTTCCATTT
chr7	27748766	27748789	-	0.804736022949219	0.643792770439524	Cdk17	TTCTATGGCAATATGCCAAACCA
chr7	27748788	27748811	-	0.611783943176269	0.703278177771246	Cdk17	AGGTCCCGGTGCAACACTTTTCT
chr7	27748813	27748836	-	0.31232385635376	0.605123143135781	Cdk17	ATTAATGAGGAGGTTCTGTGGTT
chr7	27748866	27748889	-	0.610383415222168	0.600957486908528	Cdk17	TGAACATCTTGTCTCTCCATACC
chr7	27784942	27784965	-	0.762809066772461	0.68942974085618	Elk3	GTCTGCATCACCCTCTTCATCTC
chr7	27784987	27785010	-	0.578121185302734	0.639741948819158	Elk3	AGCCAAGATCTCCTCTTTAATGT
chr7	27785004	27785027	-	0.443542861938477	0.740578906269225	Elk3	CTGGCCTCGTCTGTTTCAGCCAA
chr7	27785385	27785408	-	0.62769947052002	0.829837390103243	Elk3	CCGGATATCCTAAAAATGGATCC
chr7	27976051	27976074	-	0.393757362365723	0.596649383747105	Lta4h	TATCGTAAGGTCTTTTGTATCCA
chr7	27976096	27976119	-	0.547246513366699	0.562573052756399	Lta4h	TCCAAGAGTGTATTTGACTTCTT
chr7	27976126	27976149	-	0.536859474182129	0.762017503826411	Lta4h	CATCGGCGATCCTTTGTAACCCT
chr7	27977582	27977605	-	0.411613273620605	0.795030201147866	Lta4h	CTGAAGTCTGCTCGGGAGTGAGC
chr7	27984339	27984362	-	0.632018547058105	0.697551129820809	Lta4h	TAAAGCGCCAACGACTAAAGCAA
chr7	27985845	27985868	-	0.688451919555664	0.521522056915025	Lta4h	TCAGACCACACCAGAGTTCTTGG
chr7	27986268	27986291	-	0.491432151794434	0.555535316133236	Lta4h	TTACCAATAGAGTAGGGGTTACG
chr7	27986282	27986305	-	0.577264518737793	0.703202314559315	Lta4h	TAAAGAACTCTTTCTTACCAATA
chr7	27988731	27988754	-	0.66538932800293	0.778096842700444	Lta4h	CCCAAACAACCGCCCACAAATGT
chr7	28008386	28008409	-	0.473589859008789	0.638409691439836	Hal	AGGCTCCCGGTATTTGCTGTAAC
chr7	28009714	28009737	-	0.546402854919434	0.605072346559374	Hal	TTCTCAGCTATTGAAGTGAGCTA
chr7	28009757	28009780	-	0.433358383178711	0.472398736161828	Hal	TTTTATGATGCTGTCAATGACTT
chr7	28009908	28009931	-	0.564917411804199	0.854800814634661	Hal	CAAAACCCGTGGTGATGCCGTAA
chr7	28011271	28011294	-	0.677262268066406	0.700561011160498	Hal	AGGGTCTCCAAGGAAATCCCACT
chr7	28013411	28013434	-	0.608254203796387	0.559669357802316	Hal	TCTGGAACATAGGACAGGCAGGA
chr7	28013482	28013505	-	0.488373336791992	0.647569602261825	Hal	CTTCTCCAATGAGCCCCAAAGCA
chr7	28015348	28015371	-	0.574649505615234	0.661522583082364	Hal	AATCCGTGGGCTTCTAAGACCTG
chr7	28015363	28015386	-	0.433260154724121	0.647934277263439	Hal	AGAACAATTGGTTTCAATCCGTG
chr7	28015385	28015408	-	0.0723253107070923	0.5740956631664	Hal	TTGACTTACTTCTTTTGGTTTCA
chr7	28017562	28017585	-	0.67713996887207	0.634701068534901	Hal	TGACGGGTGGTGATCTGAGTCCA
chr7	28017734	28017757	-	0.474867668151855	0.606978349542556	Hal	TTGACTTTACCTGTGGACAGCAG
chr7	28051063	28051086	-	0.648409423828125	0.546111407945336	Amdhd1	TCCCATTAGAGGGAAAACTGCTG
chr7	28056097	28056120	-	0.280810356140137	0.483068413200036	Amdhd1	TTACCTTTGGTTGCAGGTTTGGT
chr7	28056097	28056120	-	0.280810356140137	0.483068413200036	Ccdc38	TTACCTTTGGTTGCAGGTTTGGT
chr7	28056103	28056126	-	0.433589553833008	0.504831596013762	Amdhd1	TGTTTCTTACCTTTGGTTGCAGG
chr7	28056103	28056126	-	0.433589553833008	0.504831596013762	Ccdc38	TGTTTCTTACCTTTGGTTGCAGG
chr7	28056692	28056715	-	0.784596786499023	0.861305326230997	Amdhd1	CGGAGAAACGTTTGAAGAAAGAA
chr7	28056766	28056789	-	0.0174353289604187	0.491878850115865	Amdhd1	TTGATTTTTATTCCCCTCAGTGA
chr7	28094501	28094524	-	0.0125122916698456	0.677722082353763	Ccdc38	CTTTTTGAGTTCAGCATCTTTTG
chr7	28094546	28094569	-	0.471837463378906	0.520580977872628	Ccdc38	TTTGAAAAGGAAGAGATCTTTGA
chr7	28094552	28094575	-	0.0205463099479675	0.556056355713067	Ccdc38	ATTTTCTTTGAAAAGGAAGAGAT
chr7	28094566	28094589	-	0.133918991088867	0.75584359897853	Ccdc38	CTTGCAGCAATTTCATTTTCTTT
chr7	28095854	28095877	-	0.673721389770508	0.754719055118449	Ccdc38	ATAGGAGCTGCTACCTGCCTCCG
chr7	28101894	28101917	-	0.575146789550781	0.67055112051997	Ccdc38	ATACCTCAAGTAGAAATCTGTCT
chr7	28109483	28109506	-	0.0180543160438538	0.50675676873487	Ccdc38	GAACCTTTTGATTGTGTTTTTCT
chr7	28109500	28109523	-	0.436654052734375	0.638864375881843	Ccdc38	GTGGCTATGAGTCTTTCGAACCT
chr7	28109504	28109527	-	0.426167182922363	0.510967192159665	Ccdc38	TTTCGTGGCTATGAGTCTTTCGA
chr7	28109527	28109550	-	0.0152185773849487	0.500898018644001	Ccdc38	TCGGCTTTTTTGAGTTGACTTTC
chr7	28109573	28109596	-	0.732873764038086	0.579849140946464	Ccdc38	TCGTAGGAACTCTTCAAAGGACA
chr7	28110048	28110071	-	0.450780181884766	0.607175726526053	Ccdc38	TTGAGCTCTGATGTCATTTGGAG
chr7	28112584	28112607	-	0.643933258056641	0.674474202601641	Ccdc38	ATGTACTCCTTGAGGAGGAACTC
chr7	28112617	28112640	-	0.736091766357422	0.700197661150091	Ccdc38	GGAGACAACTTCAGCAGGAAAAA
chr7	28112693	28112716	-	0.0260548639297485	0.673890142047751	Ccdc38	CAAGATTTTTGGAAGAACCTGGT
chr7	28114633	28114656	-	0.359760131835938	0.582149436448836	Ccdc38	TTTTACTGGTACATATTGAGAAT
chr7	28131458	28131481	-	0.192810859680176	0.568484018816596	Snrpf	TTTTTGTCTAAAGCTTGCAAATA
chr7	28135481	28135504	-	0.700216979980469	0.628571680088651	Snrpf	TCAATGGACTGACAGGAAAGCCA
chr7	28190085	28190108	-	0.483962135314941	0.767575744461686	Ntn4	CCATTCGAGGGTTGCAGGCCTTC
chr7	28190103	28190126	-	0.656538848876953	0.601311186637337	Ntn4	TTCCCAAAGCCAAGTTTCCCATT
chr7	28190312	28190335	-	0.670725173950195	0.801545652732714	Ntn4	CCTGTGCACATCCTCTGCCGACT
chr7	28190431	28190454	-	0.573278999328613	0.782377932199031	Ntn4	CAAGTCTTCCCAAAGTCCTGGGA
chr7	28233823	28233846	-	0.681135940551758	0.555785759009546	Ntn4	TATGTCATATGGTGGTGACAGGG
chr7	28233914	28233937	-	0.675744171142578	0.615580235941125	Ntn4	TCTGACAAGGGCAGGACTGTCGC
chr7	28396813	28396836	-	0.682763748168945	0.638429352962095	Usp44	TGAGGGTTGAGGATGGAATGTCC
chr7	28396925	28396948	-	0.326696968078613	0.601062216309482	Usp44	TTCAAAGTGCTTCAGTGCGTGCT
chr7	28397214	28397237	-	0.594318656921387	0.824464340023059	Usp44	CCATGAGCGCACGTCTCCTGTGC
chr7	28397257	28397280	-	0.559674034118652	0.676651392106439	Usp44	CTTCCAATCGGTGACTGTTCAAA
chr7	28397281	28397304	-	0.707578506469727	0.539668803007242	Usp44	TCCTGAGTTTGCTCTTGCCTTTT
chr7	28397338	28397361	-	0.579179878234863	0.681007164343055	Usp44	ATCTGCTGTTCTAACTCCTGCTG
chr7	28397367	28397390	-	0.647031784057617	0.611737976245658	Usp44	GCGGAGGAGTGCATTCCAGCTCA
chr7	28397411	28397434	-	0.579025421142578	0.584993586392869	Usp44	GACCGTGGCCGCCTCGGAGAGGC
chr7	28397464	28397487	-	0.467013740539551	0.586783537904581	Usp44	TCCTTCGCTGGGGACGCTGGAGG
chr7	28397497	28397520	-	0.521778411865234	0.747318113027137	Usp44	CCGTCTTCCGAGGGAGGTAGCGC
chr7	28397568	28397591	-	0.623265914916992	0.650639381217025	Usp44	TCAGTCCGGTTACACCAGGAGTT
chr7	28397577	28397600	-	0.141493520736694	0.76761843732208	Usp44	CTAAATTTCTCAGTCCGGTTACA
chr7	28397773	28397796	-	0.6756591796875	0.516144129656554	Usp44	TCCTTCTCTTGCCCTTCGTTCAG
chr7	28421075	28421098	-	0.66824348449707	0.747479821282039	Metap2	AGGTAGAATAATTGATTGTGCTT
chr7	28421081	28421104	-	0.613906593322754	0.592571981399318	Metap2	TCTTTCAGGTAGAATAATTGATT
chr7	28422202	28422225	-	0.589040641784668	0.688648603742188	Metap2	CCACTGGGTGTTCTCTCAACAAC
chr7	28422272	28422295	-	0.735732498168945	0.738143336963473	Metap2	AGTGAGAAGTTGGAAGACTGTTC
chr7	28431313	28431336	-	0.652872467041016	0.812414092056598	Metap2	CCAAAGGACAAGAGTGTGAATAC
chr7	28431848	28431871	-	0.531179656982422	0.833410679435261	Metap2	CTCAGATGGAGATGGTGATGGTG
chr7	28544865	28544888	-	0.670388641357422	0.833886767127118	Vezt	CTGTGTTCAGAGTAATAATTCTT
chr7	28547043	28547066	-	0.524203109741211	0.668052874789017	Vezt	GGTACTTTGAAACTCAGCACCAG
chr7	28547180	28547203	-	0.499355506896973	0.780160945880946	Vezt	CACAGCAAATTCGCCTTCTGGGC
chr7	28557495	28557518	-	0.614378662109375	0.693628069039767	Vezt	AAGCCGCAAGGCTAGCTACCCTG
chr7	28557611	28557634	-	0.525949096679687	0.722035051821691	Vezt	AAGTTTGCTTGACAGGGTCAGTG
chr7	28561112	28561135	-	0.499811477661133	0.552978654451103	Vezt	TTTACTTGATCATACGAGTCTTG
chr7	28564776	28564799	-	0.782543640136719	0.748921152847524	Vezt	GACTGGACGCACTGGACGCCATC
chr7	28568338	28568361	-	0.693938598632812	0.851819189785605	Vezt	CTCTCAGTACAGTAAGAAAGATG
chr7	28605245	28605268	-	0.642799453735352	0.691908124420137	Fgd6	GCGAGTCCTAGGCTCATGAGTAC
chr7	28605289	28605312	-	0.660479354858398	0.614292682997922	Fgd6	ATTCCCAGAGGCTCTAAAACAAG
chr7	28605359	28605382	-	0.46196533203125	0.635321840003177	Fgd6	ACGGCTTGAATTCCATCTGCTCC
chr7	28605494	28605517	-	0.399542198181152	0.489829948650438	Fgd6	TGGTTTATTTGGACATCTGTGCT
chr7	28605573	28605596	-	0.660329360961914	0.870057007799399	Fgd6	CGAAGCTGGACTGGGAAGAAGAG
chr7	28605752	28605775	-	0.878435363769531	0.663423487374829	Fgd6	TACAGGACCGAGACCTTGGACCT
chr7	28605854	28605877	-	0.759058074951172	0.718088937395856	Fgd6	ACTAGGAGTGTCTACATGCTTCT
chr7	28605916	28605939	-	0.621809158325195	0.616457518262393	Fgd6	AAACTATCTTCATGGAGACAAGA
chr7	28605990	28606013	-	0.541596412658691	0.795299017753828	Fgd6	CTGGCCTCACCTCATCCACTGGT
chr7	28606051	28606074	-	0.680368194580078	0.642424996681303	Fgd6	TGTGAGCTGACTGAGTCCTGTCT
chr7	28606067	28606090	-	0.481443557739258	0.558659621352341	Fgd6	ATGCTGCACAGCTTTCTGTGAGC
chr7	28606082	28606105	-	0.642480545043945	0.759378292921423	Fgd6	AAAAGAAGACGTTTCATGCTGCA
chr7	28606391	28606414	-	0.707809066772461	0.581654094950739	Fgd6	TACTAGTTCCTCTGATGCAGCCT
chr7	28606412	28606435	-	0.259589309692383	0.776609383483408	Fgd6	CTTACTTGAAGAGTTCTTTTCTA
chr7	28606426	28606449	-	0.543395462036133	0.563812124527768	Fgd6	TCTGAATTGGTTTCCTTACTTGA
chr7	28606440	28606463	-	0.510849266052246	0.490864986498937	Fgd6	TTTGCAGACCTTTCTCTGAATTG
chr7	28606517	28606540	-	0.623255577087402	0.665594089166779	Fgd6	TGAAGTTGGGTTGGGCATATCAA
chr7	28606699	28606722	-	0.468239898681641	0.525862363360911	Fgd6	TTTGGAGGCTCTTTGCAAGGCTT
chr7	28606841	28606864	-	0.339130973815918	0.544349953559994	Fgd6	AAGCCCTTTTGGCTCTCTACCGA
chr7	28606879	28606902	-	0.537694778442383	0.56926930726501	Fgd6	TTCTCTTCTCCTGTGGCCAAACC
chr7	28606910	28606933	-	0.431021194458008	0.668934997938343	Fgd6	TTCAGAATATGCCTTTATGGGTT
chr7	28606939	28606962	-	0.317951774597168	0.630865353681851	Fgd6	ACCTTTTGAGATTCCAGGCTGCA
chr7	28607060	28607083	-	0.741729736328125	0.664993879220549	Fgd6	ATACTCTGGCCCACAGTCACTTG
chr7	28614338	28614361	-	0.522092781066894	0.619584261315533	Fgd6	ACCAAGTTTGACTGACCGCTTCA
chr7	28614373	28614396	-	0.64114990234375	0.783774679972826	Fgd6	CTCAACACACAAACCTACTTTGG
chr7	28656608	28656631	-	0.545792808532715	0.476678949450768	Fgd6	TCCGAGCTCATGATCTCCTTGGC
chr7	28730630	28730653	-	0.632034873962402	0.82773117860624	Nr2c1	CCTGGGGTGGATCCCTCATGGTT
chr7	28736592	28736615	-	0.436230239868164	0.605240888621275	Nr2c1	TCGGGACACTTCAATGGGCTTTC
chr7	28736624	28736647	-	0.763058929443359	0.578704241428996	Nr2c1	TCTGTAGAAGCTGCACAGTTGGA
chr7	28741385	28741408	-	0.681265716552734	0.666567126440663	Nr2c1	TCCGGGAGTCAATGCTTTTGCAA
chr7	28772298	28772321	-	0.524484214782715	0.805799670540631	Ndufa12	CGTATTTGTCTTCCCCCACCAAG
chr7	28774773	28774796	-	0.72396858215332	0.723128877075924	Ndufa12	GGTGGTGTATATGACCCATCGGT
chr7	29159534	29159557	-	0.687490081787109	0.599403796477081	Tmcc3	TGTCTCAGGCTGTCTGCGCTGAG
chr7	29159606	29159629	-	0.67415771484375	0.71624030866409	Tmcc3	AGATACTCGGCAACGTTCCCATC
chr7	29159729	29159752	-	0.805107269287109	0.825115484070496	Tmcc3	CTGTGATACTGCTCCAACTTCTT
chr7	29159799	29159822	-	0.33955738067627	0.649350266707389	Tmcc3	CTTCAGGCTGTCTTTAGAAATGT
chr7	29159831	29159854	-	0.684678726196289	0.695499572932238	Tmcc3	ACGTGGGCATCCTTCAGAGAGTG
chr7	29160169	29160192	-	0.586151428222656	0.806122498492902	Tmcc3	CCTGGCTGTCCAGGGTGCTGGCT
chr7	29179787	29179810	-	0.427844924926758	0.70523233953917	LOC120093557	CAACTTGGGCCCGGCAGAATGGC
chr7	29245073	29245096	-	0.568134803771973	0.695211138213813	LOC120093558	AGGGCCCAAAACCCCCAGATTTC
chr7	29245235	29245258	-	0.679501037597656	0.533183632142288	LOC120093558	TGCCTTCGGTTGCATCCCAACAG
chr7	29245614	29245637	-	0.526332092285156	0.802871095468616	LOC120093558	CGAAGTCTGGGCGGAGCAGGCAG
chr7	29245822	29245845	-	0.61094654083252	0.605106747010459	LOC120093558	TTGTGATTCCTGAATGCCCCATG
chr7	29245982	29246005	-	0.762155456542969	0.653017172751795	LOC120093558	TTGGTAGACACAGGAGCAGAACA
chr7	29246007	29246030	-	0.827923965454102	0.657421751621131	LOC120093558	TGTGGAGGGGACTCCTGTTGATT
chr7	29246465	29246488	-	0.516066055297852	0.701608109882246	LOC120093558	ATTGGGCAGTCTGCCTCGGACAT
chr7	29246552	29246575	-	0.663303527832031	0.636517393084078	LOC120093558	TTAGAGCGACTGATGGAAGCCTA
chr7	29246871	29246894	-	0.599117698669434	0.826900709096418	LOC120093558	CCATCAGCCCACTTGGGATGATT
chr7	29246919	29246942	-	0.569184951782227	0.704895441962689	LOC120093558	AGAAAATCCCTCGGGCTTGACTG
chr7	29246966	29246989	-	0.634332962036133	0.588173646165125	LOC120093558	TCTTCAGCTGATCTATACAACTG
chr7	29247050	29247073	-	0.671529235839844	0.650209325736933	LOC120093558	ACTGTTGCCCTGCCCCTCCGTGC
chr7	29247394	29247417	-	0.595548934936523	0.692275156484326	LOC120093558	AGGAAGTAGGAGGACATCCCGAC
chr7	29316529	29316552	-	0.613907203674316	0.738088748747206	Cep83	AGAGCCTGATAATTATGTTTATG
chr7	29317050	29317073	-	0.348393821716309	0.666323286118414	Cep83	ATTTAACACACGCTTAAGTTCAT
chr7	29317068	29317091	-	0.0118085694313049	0.753481683019404	Cep83	CTGGTTTGTTTGTTTTTCATTTA
chr7	29317115	29317138	-	0.682141418457031	0.567552068191766	Cep83	TCTACTAATTCCCCCCTTAATTC
chr7	29317139	29317162	-	0.598863143920898	0.607516295624378	Cep83	ATTGCTTCCATGTCCTTAACTTT
chr7	29325553	29325576	-	0.606102638244629	0.589183837904433	Cep83	TTCTTCTGAAATACGAGTAAGCT
chr7	29325561	29325584	-	0.0111406326293945	0.594891795782539	Cep83	ATTTTTTCTTCTTCTGAAATACG
chr7	29335650	29335673	-	0.574240684509277	0.552086460458928	Cep83	TCGAACAAGTTGCTCCACTCGTT
chr7	29335670	29335693	-	0.211722068786621	0.610704207137116	Cep83	TGAAGCAAATGGGTTTTTTCTCG
chr7	29335676	29335699	-	0.437661399841309	0.698367314796793	Cep83	AATTTCTGAAGCAAATGGGTTTT
chr7	29335715	29335738	-	0.432891578674316	0.485914780027742	Cep83	TCAGCCCTTAATTCTGCTACTTC
chr7	29335740	29335763	-	0.974157638549805	0.586675457085136	Cep83	TACCTGAGCACCAGAATTCTCTT
chr7	29337956	29337979	-	0.514087295532227	0.609658728120014	Cep83	TAGGCGTTCAGCCTGTAGTTTAG
chr7	29338025	29338048	-	0.624188423156738	0.633504933919544	Cep83	TCGGTCAGCCTTATGCAATTTAC
chr7	29345572	29345595	-	0.338202667236328	0.517686781032845	Cep83	GAGCTTGTTTGCATGTTTAAGCT
chr7	29346904	29346927	-	0.533039474487305	0.724767756205106	Cep83	CACCAAGAGCACTTTGTGGTGTT
chr7	29346960	29346983	-	0.611447334289551	0.560208878741394	Cep83	TGGTAACCTTCTTCCTTGGCAGC
chr7	29346982	29347005	-	0.584093513488769	0.739637749807263	Cep83	ATCTTGCAAGACCACAAGTTTCT
chr7	29347128	29347151	-	0.641956634521484	0.577120615864434	Cep83	TCTAAGTCTGATAATCTGTTCTC
chr7	29347134	29347157	-	0.168292236328125	0.563750955519305	Cep83	ATTTTCTCTAAGTCTGATAATCT
chr7	29347165	29347188	-	0.749420928955078	0.762410994061215	Cep83	CGACTGCCTCCAGACATCATGCT
chr7	29359564	29359587	-	0.489024696350098	0.665719848032996	Cep83	GGTATTCACAATTTGTTGTTGAA
chr7	29359575	29359598	-	0.0878469657897949	0.413338655913436	Cep83	TCTGCTTTTTCGGTATTCACAAT
chr7	29359579	29359602	-	0.13381308555603	0.428366613128411	Cep83	TTTCTCTGCTTTTTCGGTATTCA
chr7	29359588	29359611	-	0.0177494740486145	0.644939625568453	Cep83	AAGTTTTTCTTTCTCTGCTTTTT
chr7	29441249	29441272	-	0.583794593811035	0.562890737405223	Plxnc1	TGATCGCGCTTCCAATCTTGCTG
chr7	29443423	29443446	-	0.728438034057617	0.712829248325829	Plxnc1	GAAAATATCACCAGAAACCAAGA
chr7	29443484	29443507	-	0.737410354614258	0.876129008172191	Plxnc1	CAGGGATGACATCGATATTACTC
chr7	29443492	29443515	-	0.636118011474609	0.658139613692028	Plxnc1	AACATTTCCAGGGATGACATCGA
chr7	29443890	29443913	-	0.630925559997559	0.841094136741217	Plxnc1	CTCTCTCCAGGTCTCTGAATACT
chr7	29447060	29447083	-	0.77043815612793	0.776782907108861	Plxnc1	ACATGAGCTGAAGGGAAACATAA
chr7	29447129	29447152	-	0.684122848510742	0.61334064808285	Plxnc1	TTGCAGTGGTGGACAAAATATAA
chr7	29449524	29449547	-	0.515933837890625	0.580980786260377	Plxnc1	TAGGATCCGGGTTAGCCATGTGC
chr7	29449536	29449559	-	0.467904396057129	0.781629314929291	Plxnc1	CTGTCCCCTTTCTAGGATCCGGG
chr7	29452160	29452183	-	0.655679092407227	0.845499382963664	Plxnc1	CAATAGGTCTTCTACATTAAGGC
chr7	29464079	29464102	-	0.810601348876953	0.839005153686206	Plxnc1	CATGTTGCCAGATGCCCAGCATG
chr7	29466008	29466031	-	0.584300880432129	0.72612068531562	Plxnc1	CATCTTGGAGCGTATCGGAAAGA
chr7	29466052	29466075	-	0.698774185180664	0.584362866696866	Plxnc1	TCCTCCTCCAGATGTCTTTGTCG
chr7	29466061	29466084	-	0.604913673400879	0.678628362374512	Plxnc1	CCCCCTTTCTCCTCCTCCAGATG
chr7	29481614	29481637	-	0.749642868041992	0.790725098532334	Plxnc1	ATCAGGACCTAAGAAATGCCCGA
chr7	29481663	29481686	-	0.6592236328125	0.679582626466082	Plxnc1	AAGGGGATTGCACACATGCTGGG
chr7	29481678	29481701	-	0.207514953613281	0.715051667484372	Plxnc1	ATAGGTGCACTTTTCAAGGGGAT
chr7	29505913	29505936	-	0.644581069946289	0.869933300298623	Plxnc1	CAGTGCTTAGCAGCGGCAGACCC
chr7	29505963	29505986	-	0.721668167114258	0.741709683646998	Plxnc1	AGGTGAGAAGAATTCAAGTTGCA
chr7	29542339	29542362	-	0.614437561035156	0.701524084224781	Plxnc1	AGGCGACTGAGCACAACTGCGTA
chr7	29542494	29542517	-	0.436743621826172	0.69201700247473	Plxnc1	CTCCAGTCTGGTGGAGGCTGTGG
chr7	29542666	29542689	-	0.744015884399414	0.635200898831331	Plxnc1	TCTGGAACGGCAGTGTCTACTTC
chr7	29835008	29835031	-	0.508693962097168	0.497477462471336	LOC103692831	TTTGCCAGGAATCGCTTGATTCT
chr7	29835050	29835073	-	0.661676864624023	0.734783618548249	LOC103692831	ATCCGAATCCATTGAGGAATAGG
chr7	29951430	29951453	-	0.686877746582031	0.798627094462895	Cradd	CCTGGGTAAGAGAGAAGCTGGAG
chr7	30041405	30041428	-	0.661769714355469	0.643506264618008	Socs2	TTGATTAGAGATAGCTCCCACTC
chr7	30132238	30132261	-	0.580785484313965	0.731432793942931	Mrpl42	CAGCAAGGTAGAGCTGGCATTGA
chr7	30132253	30132276	-	0.454418907165527	0.484848729045458	Mrpl42	TAAAACCTTCCTTTCCAGCAAGG
chr7	30182719	30182742	-	0.593968811035156	0.693484463352826	Ube2n	AAAATATCTAAACATATTCTTCC
chr7	30190893	30190916	-	0.844207305908203	0.644809956774833	Nudt4	TATTGAAGCAGAATCAAGACCGG
chr7	30190898	30190921	-	0.424193954467773	0.466642961356852	Nudt4	TTTTCTATTGAAGCAGAATCAAG
chr7	30370423	30370446	-	0.704400863647461	0.677044468659442	Ndufa13-ps1	ATGATGATGGCCTCCTCCTCCAG
chr7	30605001	30605024	-	0.829106521606445	0.658543717089915	Eea1	ACTCTTACCCTCTGCAAGATCCT
chr7	30632792	30632815	-	0.49308666229248	0.723519970322302	Eea1	ATTATTGACATCCACCGTATTTA
chr7	30632811	30632834	-	0.554573097229004	0.652026769159312	Eea1	ATACCTCTGAAGAACTTTCATTA
chr7	30637818	30637841	-	0.497885246276855	0.681503734140923	Eea1	ATACACAATGGGCAGATGAAACC
chr7	30650562	30650585	-	0.514799880981445	0.709593859412528	Eea1	ATACACTGGGGACATATAAAACC
chr7	30650684	30650707	-	0.531290283203125	0.65534937450266	Eea1	GAACTAGCATATTGTACCGTGTC
chr7	30651437	30651460	-	0.224317970275879	0.540645144323147	Eea1	TTTAATTCTTCTGAGTACCATTT
chr7	30651447	30651470	-	0.115645999908447	0.458258940484186	Eea1	TAATTCTTTCTTTAATTCTTCTG
chr7	30655012	30655035	-	0.0949105644226074	0.675299686369458	Eea1	ATTTGCTTAATATTAAAATTCTC
chr7	30655030	30655053	-	0.614584617614746	0.618406959828641	Eea1	TGTTCAAACAGATCTTTCATTTG
chr7	30655052	30655075	-	0.770474853515625	0.722716224501028	Eea1	AGTAGCAAGTTGAGCTGCTTTCT
chr7	30655650	30655673	-	0.292321319580078	0.611940437591914	Eea1	TTCATCATATTTTGACTTTATAT
chr7	30655736	30655759	-	0.695032653808594	0.715184727495426	Eea1	AGGTCTTGAATTACAGTCGTCTG
chr7	30656867	30656890	-	0.658522186279297	0.565534624389601	Eea1	TTTAGTACAGCGACATCTTCTAT
chr7	30656931	30656954	-	0.731541900634766	0.679548032194987	Eea1	AGATTCTCTCTCACGCTCCAAAG
chr7	30662893	30662916	-	0.656415557861328	0.761990464316707	Eea1	CTGCACATATACTGCAACTTCTT
chr7	30671447	30671470	-	0.49985668182373	0.631800455392337	Eea1	TTCTGCAATTTCTCCATCAAGGT
chr7	30671503	30671526	-	0.650312728881836	0.5663115024469	Eea1	TACTCAGTGCCTCTTCGTTATGC
chr7	30671613	30671636	-	0.691756210327148	0.748657230875361	Eea1	CCTGAGCTCTCCTTGGATCCTCT
chr7	30673979	30674002	-	0.60133918762207	0.554674419794961	Eea1	TAATTGATGTTGCAATTCAGTGG
chr7	30682275	30682298	-	0.489690437316895	0.471961658968396	Eea1	TTTACTCTTCTGTAGTAAGGCTT
chr7	30682293	30682316	-	0.26481201171875	0.624099333122764	Eea1	TAGTAAGGAAATATTTTCTTTAC
chr7	30682299	30682322	-	0.160159225463867	0.764514304503391	Eea1	CTTTTCTAGTAAGGAAATATTTT
chr7	30682370	30682393	-	0.656267471313477	0.60522628567973	Eea1	TCTTGCAACTGGTTAAGGACAGC
chr7	30685549	30685572	-	0.60572322845459	0.621001175101799	Eea1	CGACTGATTCTTCAGCTTCTCCA
chr7	30685642	30685665	-	0.762693710327148	0.688553147946844	Eea1	TAGAGAAAGAACACGGTCTTGTG
chr7	30685678	30685701	-	0.265661525726318	0.552983490684451	Eea1	ATTTAACTGACTGCTTAGTTCAC
chr7	30689793	30689816	-	0.627623443603516	0.73025914902015	Eea1	CAGCTGAGTGCAATGCTCCTGCT
chr7	30693698	30693721	-	0.338128433227539	0.691869083683229	Eea1	AAGGGCTTCAGATTTATTCTGTA
chr7	30693724	30693747	-	0.447610282897949	0.647508570746663	Eea1	TTAGTGAGGGTTTGTTTAATATT
chr7	30693734	30693757	-	0.178673572540283	0.444415024277593	Eea1	TTCTTCTTTCTTAGTGAGGGTTT
chr7	30693748	30693771	-	0.160114459991455	0.687871190691668	Eea1	AAGACAACTTTTTCTTCTTCTTT
chr7	30693761	30693784	-	0.555294380187988	0.690502133547186	Eea1	AAATTCCTGTTTCAAGACAACTT
chr7	30693892	30693915	-	0.135528879165649	0.664374526202235	Eea1	CCTTTTGTTGTGGAGAGCTCAGC
chr7	30750625	30750648	-	0.441008987426758	0.799597426261163	Plekhg7	CTTAAAGATCTTCAGGAATACAC
chr7	30782606	30782629	-	0.697939910888672	0.736874539835003	Plekhg7	AAAAGCCAAACCAAACCAAAACA
chr7	30783534	30783557	-	0.502538375854492	0.723186133552331	Plekhg7	CTACTCTGAGAAGATTAAGAGGC
chr7	30783542	30783565	-	0.694299545288086	0.7479990044821	Plekhg7	CACCTTTCCTACTCTGAGAAGAT
chr7	31342338	31342361	-	0.606723365783691	0.603370176126034	Btg1	TGGGAACCAGTGATGTTTGTAAT
chr7	32307903	32307926	-	0.611946830749512	0.709924689250679	Dcn	CAACTTCACTAGAGGTTTAAATG
chr7	32307945	32307968	-	0.486949996948242	0.533612683396056	Dcn	GGGCAGCTCCTTTAGGTGGTTCT
chr7	32308007	32308030	-	0.352292671203613	0.517961450361174	Dcn	TTCAGTTTGGTGATCTCATTGTC
chr7	32309037	32309060	-	0.197731742858887	0.601001661829396	Dcn	AATCCCAGAGTTTTTCAGTGGGT
chr7	32309123	32309146	-	0.657526473999023	0.826451347159968	Dcn	CTGTCACCTTGAGGAATAGCAGT
chr7	32313407	32313430	-	0.51890926361084	0.673505267715069	Dcn	AGGCTGGCTGCATCAACTTTGGC
chr7	32361536	32361559	-	0.917133483886719	0.740206913155633	Lum	AACTTGAGATCATCACAGTACAT
chr7	32361609	32361632	-	0.540025177001953	0.717048889540156	Lum	ATCAATATGGTCGATCTGGTTAT
chr7	32361669	32361692	-	0.572781791687012	0.516216978017838	Lum	TAGAAGATTGTGGTCAAGAATGA
chr7	32361688	32361711	-	0.0775085830688477	0.701262467247292	Lum	CTTTGATCTTGGAGTTTTCTAGA
chr7	32361707	32361730	-	0.784242324829102	0.711583265050467	Lum	AGCTTAGAGAAGACCTTTCCTTT
chr7	32361902	32361925	-	0.7277392578125	0.720096937669148	Lum	AGAGAAGCCGAGACAGCCTCCTC
chr7	32399143	32399166	-	0.882761383056641	0.696222405183971	Kera	TGTGAGACCTCTGTTCTCACAGT
chr7	32399185	32399208	-	0.756977310180664	0.837810421837442	Kera	CAGGTACAGGTACCGGATCCTTG
chr7	32399200	32399223	-	0.300924053192139	0.584336250795937	Kera	AATCAGGTTGTTTTCCAGGTACA
chr7	32399402	32399425	-	0.607992324829102	0.490126888338238	Kera	TGGCTAATTGCAATTGTTCCAAA
chr7	32399446	32399469	-	0.658006057739258	0.85065450288363	Kera	CAGATTACTGAAGGTCCCCTGAG
chr7	32459015	32459038	-	0.468372840881348	0.533320871013674	Epyc	TGACCTTCATTGGTGTGTGGACC
chr7	32464425	32464448	-	0.697883071899414	0.651660649769389	Epyc	GGAATGCATCTTCATCAATCTCT
chr7	32485719	32485742	-	0.658910293579102	0.839934042865908	Ccer1	CTGGGAGCCTCATACTCAGTTTT
chr7	32485961	32485984	-	0.626856002807617	0.607562152660836	Ccer1	TACCGGGAGGTCTCTCCCAGCCG
chr7	33800236	33800259	-	0.514905395507812	0.556556580684641	Atp2b1	TAAATCTGCAGGATTTCCACTTA
chr7	33800258	33800281	-	0.431023063659668	0.709481040420245	Atp2b1	CAAACACTGCTTCTCTTCTTTCT
chr7	33800344	33800367	-	0.74467643737793	0.668897821601602	Atp2b1	TAGTATAATTAAAGTGACATCTT
chr7	33807411	33807434	-	0.826911773681641	0.55409016181175	Atp2b1	TCCTTCACCTTCTTCTTCCCCAA
chr7	33807497	33807520	-	0.809344940185547	0.575017601918313	Atp2b1	TCCTTACTCCAGTCATTGAAAGC
chr7	33811456	33811479	-	0.588187065124512	0.703969223954909	Atp2b1	CTCCTCTTCGCCTCCAGCTCCAA
chr7	33811461	33811484	-	0.328166275024414	0.38526026022113	Atp2b1	TTTTCCTCCTCTTCGCCTCCAGC
chr7	33811476	33811499	-	0.137001724243164	0.477191533029384	Atp2b1	TTCTTCTCATCTTTCTTTTCCTC
chr7	33811480	33811503	-	0.193273868560791	0.345550201600416	Atp2b1	TTTCTTCTTCTCATCTTTCTTTT
chr7	33811485	33811508	-	0.0183082509040833	0.404313315234403	Atp2b1	TTTTCTTTCTTCTTCTCATCTTT
chr7	33815494	33815517	-	0.594770011901856	0.716208105496233	Atp2b1	AATTGCTCCATCTTGTTTCTTAT
chr7	33816361	33816384	-	0.608491172790527	0.521137085013092	Atp2b1	TCATCACCATCTCCCCCTTCTTC
chr7	33816373	33816396	-	0.495052337646484	0.51370678684538	Atp2b1	TTCTTGTCTTTCTCATCACCATC
chr7	33816395	33816418	-	0.123656635284424	0.569955469885859	Atp2b1	CTTCTTTGGCAGATTTGCTTTCT
chr7	33816415	33816438	-	0.717905578613281	0.83540529396646	Atp2b1	CCTTGTAACACAGACTTTTCCTT
chr7	33820254	33820277	-	0.522456588745117	0.640009101471218	Atp2b1	GTTGATGTAGGCCTGAACGACCG
chr7	33821696	33821719	-	0.48815055847168	0.601054061451837	Atp2b1	TGACATCTTGATAATCCCGCTTT
chr7	33821701	33821724	-	0.308788051605225	0.610432739169517	Atp2b1	ATTTCTGACATCTTGATAATCCC
chr7	33821751	33821774	-	0.528410758972168	0.793408059673121	Atp2b1	CTAACAGAATTGAAGGTATAGAC
chr7	33821829	33821852	-	0.742597732543945	0.702194596725135	Atp2b1	AGAATTATCTCAGATGCACCCTT
chr7	33823220	33823243	-	0.665108261108398	0.707005231422086	Atp2b1	ACTACCTCAGGCCTCACAGGATC
chr7	33829795	33829818	-	0.486261024475098	0.67369006469413	Atp2b1	GTATTCTTCGGTTAAAATCTTTA
chr7	33829800	33829823	-	0.393294792175293	0.668647583528343	Atp2b1	ATTTCGTATTCTTCGGTTAAAAT
chr7	33830909	33830932	-	0.414960823059082	0.625759744010049	Atp2b1	TTCAGCGCAGGCCCGTCATTTGT
chr7	33925928	33925951	-	0.610751075744629	0.585610501559185	Galnt4	TAGAACACTGTGAATGGTTCGAA
chr7	33926174	33926197	-	0.586908416748047	0.807112061467418	Galnt4	CAAAAGCGGTTCCAACCAACCAG
chr7	33926192	33926215	-	0.696457214355469	0.704763850465048	Galnt4	ATCTCTACTGATCCTTTCCAAAA
chr7	33926327	33926350	-	0.42874885559082	0.722230938008552	Galnt4	ATGTTTGGGGACAGAATGCCACT
chr7	33926459	33926482	-	0.862660751342773	0.726367911075497	Galnt4	ACCTCCCCAGACTTCCATGCCAG
chr7	33942049	33942072	-	0.682211151123047	0.772422497469137	Poc1b	CTTGTGGAGAGAACTGCAGACTG
chr7	33979036	33979059	-	0.332805328369141	0.642490901268379	Poc1b	GTTTACTAGGATCTCGATAGTGC
chr7	34093724	34093747	-	0.6831494140625	0.679361201293254	Dusp6	TTGAGCAGCAGCCCGAGGACCGA
chr7	34841099	34841122	-	0.156959838867188	0.725694247079015	LOC100910453	AAATCAAGTTTTATTAAGCCAAA
chr7	34841181	34841204	-	0.542954139709473	0.809101829984851	LOC100910453	CAGACTGCCGTTCACTTTGGTGG
chr7	34954759	34954782	-	0.510589599609375	0.813314011171431	Kitlg	CCAAGTTTGTCTATGATGGAATA
chr7	34954793	34954816	-	0.744760513305664	0.634152392972455	Kitlg	TTCCATACATGCCACGAGGTCAT
chr7	34957568	34957591	-	0.513642959594727	0.451085724599683	Kitlg	TGGCTTCTTCAGTGATTCTTTTA
chr7	34957575	34957598	-	0.472550849914551	0.562383606998356	Kitlg	TAGTTTCTGGCTTCTTCAGTGAT
chr7	34957693	34957716	-	0.633841438293457	0.637147065492055	Kitlg	TCAGGACCTAATGTTGAAGAGAG
chr7	35271642	35271665	-	0.500776824951172	0.615474349768872	Tmtc3	TCTTAAACAGATTATTCCTGGTA
chr7	35278707	35278730	-	0.611070137023926	0.646697022963465	Tmtc3	TCCTTTGTGTTTAAGGTGAATAA
chr7	35283428	35283451	-	0.747104339599609	0.716848696213475	Tmtc3	AACAGTGTCCTGAAAAAGCTCTC
chr7	35285483	35285506	-	0.269545154571533	0.740868123129161	Tmtc3	CTGTTGGATTTGTTGTTGCAGAG
chr7	35285527	35285550	-	0.376132316589355	0.547559853411352	Tmtc3	TTTAATGGCGTTACCATTTATTC
chr7	35285544	35285567	-	0.306300964355469	0.519871320646555	Tmtc3	TCATTCTAGGCGCTTTCTTTAAT
chr7	35291073	35291096	-	0.410212821960449	0.51925814239325	Tmtc3	TGGGTGCTTTGGGAATATTCAGT
chr7	35291083	35291106	-	0.0563864660263062	0.312479425848765	Tmtc3	TTTTGCTTTCTGGGTGCTTTGGG
chr7	35291115	35291138	-	0.571555862426758	0.564233237104775	Tmtc3	TAGATGTTCGAAATCTTGCCACT
chr7	35296624	35296647	-	0.732946014404297	0.649629859650876	Tmtc3	TATGCTACAGACATTAATAAAAC
chr7	35296652	35296675	-	0.692568817138672	0.588916796035886	Tmtc3	TCCGCGGGAAGGGTAGCATTCCA
chr7	35296700	35296723	-	0.0139512300491333	0.558921253450442	Tmtc3	TTTTTTAGTACACTTTGCCATTG
chr7	35298755	35298778	-	0.53116943359375	0.835830597514069	Tmtc3	CTAGCTGCATTCCTGTCGTATAC
chr7	35298806	35298829	-	0.713748092651367	0.85315358783275	Tmtc3	CAGGTCACAGGTGTTGTAGGAAG
chr7	35298813	35298836	-	0.0170508599281311	0.677613536253431	Tmtc3	CTTTTTCCAGGTCACAGGTGTTG
chr7	35300355	35300378	-	0.774030532836914	0.648007804773294	Tmtc3	TGGATAAGAGGGGCAGTGTGATT
chr7	35300376	35300399	-	0.36885684967041	0.600739376847529	Tmtc3	TCAAGGTCTGCAGACTTTTTCTG
chr7	35300463	35300486	-	0.634557113647461	0.64887233931696	Tmtc3	GCTTAAATTACCTCCTCAGTGAA
chr7	35300511	35300534	-	0.965728530883789	0.807190099977189	Tmtc3	AGGAGAGAAGCCACAAGTCATAC
chr7	35300516	35300539	-	0.429061050415039	0.592100625072229	Tmtc3	ATTTCAGGAGAGAAGCCACAAGT
chr7	35301575	35301598	-	0.694252243041992	0.730805411690781	Tmtc3	AGAATGACTTCTGGGGAACTCCT
chr7	35301631	35301654	-	0.741555328369141	0.786349096415912	Tmtc3	AGCAATACTGGATAACAAAGACC
chr7	35301761	35301784	-	0.598283081054688	0.729442426072309	Tmtc3	AGTTTGCCTGGTTAATGATGGAA
chr7	35309804	35309827	-	0.304116191864014	0.745308378730943	Tmtc3	CTGAACCATCTCTTGGCGGAGCC
chr7	35315083	35315106	-	0.0833331298828125	0.48774992833973	Cep290	TTTATCCAGTTCTTTTTCCATAT
chr7	35315088	35315111	-	0.0115998458862305	0.406778243108546	Cep290	TTTTCTTTATCCAGTTCTTTTTC
chr7	35315747	35315770	-	0.5321484375	0.530571542045305	Cep290	TGCCTCCTCGTTTCGAAGGGCCA
chr7	35315753	35315776	-	0.0684517908096313	0.482933284702827	Cep290	ATTTTCTGCCTCCTCGTTTCGAA
chr7	35316627	35316650	-	0.662593688964844	0.686567784330764	Cep290	TGGTAGTCAATAATGTCCTGACG
chr7	35316736	35316759	-	0.594540977478027	0.59760334319304	Cep290	GTCCAGATATTGAACAAGTTCAT
chr7	35317501	35317524	-	0.563074111938477	0.602687424729497	Cep290	TCATTAGCTTCTGTTAAGGTCTA
chr7	35317523	35317546	-	0.413589057922363	0.555832631188912	Cep290	TTGGTTCTGAACTTCAATTTTCT
chr7	35317530	35317553	-	0.307409687042236	0.493207308070834	Cep290	TCATTTCTTGGTTCTGAACTTCA
chr7	35317556	35317579	-	0.73480842590332	0.854677205947468	Cep290	CTGTACAGACTCTTCTAGGTTTT
chr7	35317591	35317614	-	0.60948169708252	0.629728769604931	Cep290	ATCCTGTTATATTCATCAGTCAT
chr7	35318575	35318598	-	0.592874412536621	0.692420604118431	Cep290	AGAAGATCTGTGAGTTCTCGCAC
chr7	35320781	35320804	-	0.467891807556152	0.662364559268695	Cep290	ATCATCTTTAGAAGACAAAATTA
chr7	35320822	35320845	-	0.78126823425293	0.747163677094125	Cep290	CCTCTCAGACTCTGTAACATTTG
chr7	35321933	35321956	-	0.505595779418945	0.657002034968943	Cep290	GTATACTGTTCTACTTGTTCAGT
chr7	35321937	35321960	-	0.602509346008301	0.522594868909224	Cep290	TTTCGTATACTGTTCTACTTGTT
chr7	35321943	35321966	-	0.38916805267334	0.764691197061795	Cep290	CATTTCTTTCGTATACTGTTCTA
chr7	35321972	35321995	-	0.564599533081055	0.725278931309363	Cep290	AAATCTTCAATAATAAAAGTATT
chr7	35321986	35322009	-	0.157945747375488	0.63997915495099	Cep290	GGAGCTCATTTTTCAAATCTTCA
chr7	35324079	35324102	-	0.662033462524414	0.765244502666875	Cep290	ATATAATGAGTCTGCTGATAAAT
chr7	35324112	35324135	-	0.452611198425293	0.634447154901773	Cep290	TCTTCTAAAATTTGTACCTTTGA
chr7	35331022	35331045	-	0.672357788085937	0.712387682215212	Cep290	AATAACCGCATCTTCTAAGCCAT
chr7	35331127	35331150	-	0.577591972351074	0.651396706224904	Cep290	ATCAAGGACATCATTGATCTTCA
chr7	35332672	35332695	-	0.570186538696289	0.557061583244939	Cep290	TAAATTCAGTCAGATCAATCATT
chr7	35332727	35332750	-	0.595243339538574	0.684516859893626	Cep290	AAAAGAATCTGGTTCTCAGCTCT
chr7	35332839	35332862	-	0.675388946533203	0.585101903981196	Cep290	TCTTCAAGTCAAGACGTTCTTCC
chr7	35332862	35332885	-	0.340062141418457	0.590153990356068	Cep290	TTGAGCCATTTGACGAATTTTTC
chr7	35334737	35334760	-	0.698349075317383	0.666710849973038	Cep290	AGTTAGGTTCAGATCATCAATGG
chr7	35334767	35334790	-	0.240996170043945	0.563493492631864	Cep290	TCCTATTTTATCCCCGTGAGAAA
chr7	35334771	35334794	-	0.0483951950073242	0.449118388485588	Cep290	TTTCTCCTATTTTATCCCCGTGA
chr7	35334806	35334829	-	0.41995964050293	0.629001197626303	Cep290	ATTCATATTATTGAAGCTTATAA
chr7	35338382	35338405	-	0.722107009887695	0.771177721654346	Cep290	AGCTGCATAAATGAGGAGCATCG
chr7	35338456	35338479	-	0.45950122833252	0.595591714672538	Cep290	TCAAAGATCGGAGACATGGTGCT
chr7	35338558	35338581	-	0.696373291015625	0.796944404784595	Cep290	CTGAGCCTCTCTTCACACAGTCA
chr7	35338577	35338600	-	0.635334587097168	0.617620658776095	Cep290	TCTAGCGCTCGATGGTTTCCTGA
chr7	35338769	35338792	-	0.713044738769531	0.65267397142086	Cep290	AAACTGAGATCAGCATACTTTAT
chr7	35338896	35338919	-	0.678145294189453	0.736410997890232	Cep290	ACGGGGATGTACCAGAGATGCTC
chr7	35339220	35339243	-	0.578755836486816	0.60519774524446	Cep290	TACTCTGCTCTTCTTGGATTGAT
chr7	35339555	35339578	-	0.504976921081543	0.570177956253193	Cep290	AATCAATTCTCTTGAAAGAAATT
chr7	35339561	35339584	-	0.186514892578125	0.658107700644341	Cep290	CTTTTCAATCAATTCTCTTGAAA
chr7	35339573	35339596	-	0.0114204692840576	0.460735344909775	Cep290	TAAATCTTTTTCCTTTTCAATCA
chr7	35340249	35340272	-	0.508309631347656	0.641464973232553	Cep290	CTTCATACCTTCTTCAAGTTGCT
chr7	35340293	35340316	-	0.426720695495605	0.649724032034789	Cep290	ACATCAGAATCCTTTGGCATGTC
chr7	35340303	35340326	-	0.53485050201416	0.519136698616403	Cep290	ACTTCCTTTCACATCAGAATCCT
chr7	35340330	35340353	-	0.486668395996094	0.683776814872196	Cep290	AAGACTTGGGATGATTAAAGATG
chr7	35341068	35341091	-	0.824137878417969	0.753448660651768	Cep290	AGATGCAAACTAGCATCGAAGAT
chr7	35341134	35341157	-	0.576402168273926	0.711507270407854	Cep290	CGAGATTCCCTGAGTTCTTGCCT
chr7	35341205	35341228	-	0.464278030395508	0.59851565303487	Cep290	TTATACTTAATAAAATTGTTACC
chr7	35343613	35343636	-	0.0342336511611938	0.508124869595105	Cep290	TTTTCTTTATTGTCTAGTTCCTA
chr7	35343654	35343677	-	0.787405548095703	0.623426451598607	Cep290	TGTTATAATCTTCAAGAGAATCT
chr7	35347211	35347234	-	0.287791748046875	0.535891188375629	Cep290	TCTTCTCCTCTTTTATCATCTCA
chr7	35347245	35347268	-	0.582948722839356	0.718624537295901	Cep290	ACAGCGTCCTGCTGAGCCTGATC
chr7	35347385	35347408	-	0.45341625213623	0.676137689440712	Cep290	ATTCGAGTCCATCTGAAGGGCAT
chr7	35347393	35347416	-	0.428799209594727	0.556917559660436	Cep290	TTCATTTCATTCGAGTCCATCTG
chr7	35347406	35347429	-	0.13371636390686	0.574306300642255	Cep290	TGAAAGCATTTTCTTCATTTCAT
chr7	35347417	35347440	-	0.290326271057129	0.66362767859306	Cep290	CTACTGTTTTCTGAAAGCATTTT
chr7	35347497	35347520	-	0.67135612487793	0.640364546049951	Cep290	TAAGTTGCCGCTCTATCTCCACT
chr7	35347502	35347525	-	0.411517601013184	0.511234283914303	Cep290	TTTTCTAAGTTGCCGCTCTATCT
chr7	35347510	35347533	-	0.0151255106925964	0.756283711329984	Cep290	CCGTTTTCTTTTCTAAGTTGCCG
chr7	35347553	35347576	-	0.595391082763672	0.695043996148176	Cep290	AGTAACTTCGGCTTCCATGGATA
chr7	35347563	35347586	-	0.012474639415741	0.688526366766014	Cep290	CAATTTTTTCAGTAACTTCGGCT
chr7	35350852	35350875	-	0.601499824523926	0.63685614866594	Cep290	TGAAGAGCTGCAATCCTGAAGGT
chr7	35350945	35350968	-	0.686853103637695	0.607535458503502	Cep290	TGCAAGACGTCCCTGTACTTCGC
chr7	35355331	35355354	-	0.32946834564209	0.702317271029273	Cep290	CTTTGTGATCTCCAGCTCTTTAC
chr7	35355367	35355390	-	0.621942558288574	0.581867187789347	Cep290	TTGTTCCCAGGCTTGTTCGATGG
chr7	35356847	35356870	-	0.431516761779785	0.514874366467746	Cep290	TTTGCCTTATCCATGTTTGATTC
chr7	35356907	35356930	-	0.50366397857666	0.757176105322958	Cep290	ATCTCCAACACAGTGATTTTTTT
chr7	35356920	35356943	-	0.0436398553848267	0.535383051923824	Cep290	ATTTAATTCTTTCATCTCCAACA
chr7	35356946	35356969	-	0.578491439819336	0.535853110461781	Cep290	TGACAGTGTTCAGCCCTCTGCCT
chr7	35356993	35357016	-	0.476879844665527	0.47637742038793	Cep290	GTTCTTCCATGTGCTTCAATGAA
chr7	35357007	35357030	-	0.581095352172852	0.777795503094143	Cep290	CAATTCAAAGTTTCGTTCTTCCA
chr7	35359327	35359350	-	0.541426658630371	0.766072613785401	Cep290	CCTGGACTGTTGTTGTGAATTCA
chr7	35360075	35360098	-	0.601277046203613	0.632208417097897	Cep290	TGTTCTAAGCGCAAGTTGCAGGC
chr7	35360085	35360108	-	0.367711486816406	0.467699936009061	Cep290	GTCCAGTTTCTGTTCTAAGCGCA
chr7	35360125	35360148	-	0.65652587890625	0.627983423028035	Cep290	TACCCTCCAAGCGGGCGTAGTAG
chr7	35360205	35360228	-	0.702522964477539	0.782338763432431	Cep290	CTGCTGAGCCAAGGGTAAAGCGC
chr7	35360262	35360285	-	0.436093559265137	0.569112797576304	Cep290	TTGCATTATCTTAAGTTTGTCAT
chr7	35360267	35360290	-	0.205052814483643	0.675980182969821	Cep290	ATTTCTTGCATTATCTTAAGTTT
chr7	35360290	35360313	-	0.398812294006348	0.541793624831959	Cep290	TGTGTTCTTGTTGAGAATTTTTC
chr7	35360298	35360321	-	0.260208988189697	0.746516593003316	Cep290	CATATTTCTGTGTTCTTGTTGAG
chr7	35360313	35360336	-	0.0306233286857605	0.776444042903185	Cep290	CAATGTTTTGTTTTCCATATTTC
chr7	35361539	35361562	-	0.653295745849609	0.567726741093326	Cep290	TTCTTTACCCTTGACTAGCTCTC
chr7	35362620	35362643	-	0.133619365692139	0.5889844667973	Cep290	ATTTTGCTGACGATCAAAAATGT
chr7	35362928	35362951	-	0.39042308807373	0.634203854986169	Cep290	AAGTTGGTTTGGAAGGGGCAAGC
chr7	35362941	35362964	-	0.431453666687012	0.605649500179836	Cep290	TTAGAGCAATTTCAAGTTGGTTT
chr7	35363862	35363885	-	0.650842590332031	0.616316196290197	Cep290	TCGATCAGCTGTGGCAGGCAATT
chr7	35363921	35363944	-	0.328138732910156	0.6957069813301	Cep290	ATCGTGTGATGAGATTTTGGCTC
chr7	35402765	35402788	-	0.271290702819824	0.77824453872894	RGD1307947	CTTTAACAGGTTGGGTACCAGTA
chr7	35403710	35403733	-	0.58725643157959	0.662674740263006	RGD1307947	ATTGGAACACGGAGGAAGACTTC
chr7	35404237	35404260	-	0.737977981567383	0.563547313311103	RGD1307947	TACATTCAAAAGAAAATGCAAAA
chr7	35404329	35404352	-	0.0111270380020142	0.761002153965527	RGD1307947	CTTTTATACTACATTTTTAGGTC
chr7	35405637	35405660	-	0.126855573654175	0.567430126911497	RGD1307947	TTTTAAGCCATTTAAAGTTTTGG
chr7	35405644	35405667	-	0.0127923607826233	0.53168993761891	RGD1307947	TCTTTTCTTTTAAGCCATTTAAA
chr7	35405752	35405775	-	0.585267715454102	0.583958961232548	RGD1307947	TTGCAGAATGGGAAGCAGAGAGA
chr7	35413723	35413746	-	0.752877655029297	0.582017760624731	LOC500827	TCTCTCTCCATAATGAGCACACA
chr7	35413761	35413784	-	0.751624221801758	0.851377863419939	LOC500827	CATGTGTCTAAATCTGCAAAGTG
chr7	35414100	35414123	-	0.56798641204834	0.799737098964	LOC500827	CCAGAAGCATGAAATGCTGCAGT
chr7	35414158	35414181	-	0.653952178955078	0.712669806659935	LOC500827	GGGGTTTGCTGTGGTAAAAGATA
chr7	35424731	35424754	-	0.590369682312012	0.709274289654099	LOC500827	AGAGGTTCCTGACTCTGGGTTGG
chr7	35424815	35424838	-	0.714792098999023	0.538310532082248	LOC500827	TCTTCCTCCTCCTCCTCCTCTTC
chr7	35426150	35426173	-	0.499528961181641	0.643865083998066	LOC500827	TTCAGGGGTCTTTGTCCATAAGC
chr7	35426161	35426184	-	0.259176788330078	0.431048352471929	LOC500827	TCTTCAATTTCTTCAGGGGTCTT
chr7	35426200	35426223	-	0.466351776123047	0.596382833002875	LOC500827	TTACCAGATTTATAACACATCTC
chr7	35426343	35426366	-	0.673252105712891	0.596488460910282	LOC500827	TCCACTGTAGGAGCTATGCTTTT
chr7	35426353	35426376	-	0.409197883605957	0.514391973440074	LOC500827	TAACTCTTTCTCCACTGTAGGAG
chr7	35426365	35426388	-	0.353211708068848	0.762109278807965	LOC500827	CAAAGGCTTTTCTAACTCTTTCT
chr7	35426394	35426417	-	0.314393405914307	0.560831763479143	LOC500827	TTACCTTCTTGTAATTCACTGCC
chr7	35428609	35428632	-	0.480895309448242	0.727466093173227	LOC500827	AAATAGGCTAAACTTTGTTGGAA
chr7	35428644	35428667	-	0.180928401947021	0.793439410830909	LOC500827	CTATCCAATGATGTTTTTGCCTC
chr7	35428672	35428695	-	0.743676605224609	0.753401528764974	LOC500827	AAAAGCAGCAATGTCAGTCCTTG
chr7	35434446	35434469	-	0.665960998535156	0.662759258885751	LOC500827	ATCCACTCCAAGAAAGATGATCC
chr7	35434473	35434496	-	0.498445701599121	0.454983445329502	LOC500827	TTTGTCTTCAGCTAATGCTTCAC
chr7	37468422	37468445	-	0.694190979003906	0.755967428036043	Mgat4c	CCTTATAAGTTGCTTGTCGCCTT
chr7	37468540	37468563	-	0.610542678833008	0.532469314724049	Mgat4c	TCTGTAAAGGTGTGGCAGCCAGG
chr7	37472581	37472604	-	0.527547225952148	0.817214395262108	Mgat4c	CGTTTTACTGATGAAAGTCCAAT
chr7	37472589	37472612	-	0.0112860023975372	0.720883402409786	Mgat4c	CTTTTTTCCGTTTTACTGATGAA
chr7	37472651	37472674	-	0.20643705368042	0.57256127624485	Mgat4c	TTTTAGTTCTTCATAGCTGGACT
chr7	37472725	37472748	-	0.704241409301758	0.644098870006969	Mgat4c	TGTGTAATATCTTGGACCATGGC
chr7	37472811	37472834	-	0.47481746673584	0.480314104391499	Mgat4c	TTTTAAGACCATCCAGAACTGGA
chr7	37472943	37472966	-	0.782168273925781	0.639809847055097	Mgat4c	TGGAACACCGGACATCATCTTCA
chr7	37472965	37472988	-	0.529155693054199	0.608745462551682	Mgat4c	TTGATGGCAGTTAAGAAATTTCT
chr7	37473033	37473056	-	0.715581359863281	0.909114648394398	Mgat4c	CAATGTAGCCAAGTTTAGAGAAC
chr7	37473095	37473118	-	0.741754150390625	0.669753248961192	Mgat4c	TTGATAAAACATTAATAAGAAAT
chr7	37473145	37473168	-	0.754302749633789	0.674140146037559	Mgat4c	TGAGCCAGCAGCCCTCGGAAATG
chr7	37568616	37568639	-	0.752007598876953	0.715646389517634	Nts	AGGTCAGCAAAGGAAGTCCTCCC
chr7	37568631	37568654	-	0.011231769323349	0.642172455581216	Nts	GGTTTTTAAATTTTCAGGTCAGC
chr7	37574199	37574222	-	0.67820068359375	0.703138121736515	Nts	AGCTCCTGGAGTCTGTGCTCAGG
chr7	37630175	37630198	-	0.548316650390625	0.564193895784969	Rassf9	CTTCTCTTCAGGATCCATGTCTT
chr7	37630289	37630312	-	0.671672286987305	0.533820080380178	Rassf9	TCCAAATGTAGCTTCATGTTCTT
chr7	37630334	37630357	-	0.715379333496094	0.689238575173566	Rassf9	GACGATGCAGTAGTCACTGGCCT
chr7	37630481	37630504	-	0.794998168945312	0.769553294941073	Rassf9	AGCTGTCCGCCATAGTGGAACTG
chr7	37630505	37630528	-	0.354575881958008	0.679196879762592	Rassf9	ATTACTTTGCACTAGTTTGGTTT
chr7	37630579	37630602	-	0.0332739615440369	0.700823155324449	Rassf9	CTGACGATTCGTTTTTGTTTATC
chr7	37630591	37630614	-	0.442984237670898	0.71238391080021	Rassf9	CGGAAGGTTTTCCTGACGATTCG
chr7	37630705	37630728	-	0.111182641983032	0.568388914993655	Rassf9	ATTCTTTGTACTTGCTGGTGGAT
chr7	37630721	37630744	-	0.649063568115234	0.768420002146784	Rassf9	CATATCTAACTCTTTCATTCTTT
chr7	37630727	37630750	-	0.580872650146484	0.636437187718075	Rassf9	AATTTCCATATCTAACTCTTTCA
chr7	38170438	38170461	-	0.50968879699707	0.702465088102808	Alx1	AAAATCGAAGGGCCAAGTGGAGA
chr7	38173522	38173545	-	0.709514389038086	0.795621758884024	Alx1	CTCCCTGAATACAGTGAACTATG
chr7	38208949	38208972	-	0.729306564331055	0.818676874510934	LOC120093145	CATGACCAGTGCAAGTACTTTGT
chr7	38223372	38223395	-	0.938826217651367	0.628134087379784	LOC120093145	TGTGTCACCATGTAGCAATCACT
chr7	38223379	38223402	-	0.016441605091095	0.446294508430253	LOC120093145	TTTTTTCTGTGTCACCATGTAGC
chr7	38237749	38237772	-	0.554007873535156	0.793085179986784	LOC120093145	CTGAAGCAACTAGTTCCAGAAAC
chr7	38237859	38237882	-	0.802455673217773	0.615759002556196	LOC120093145	TTCCCAAGATGAGGAGGAAGAAG
chr7	38308640	38308663	-	0.77759765625	0.666274155118215	LOC120093145	GGTTACCAAGTCATCAAAGAAAT
chr7	38308698	38308721	-	0.535991973876953	0.577877574788504	LOC120093145	TTCCCCTAGAACCGTCTGTGCGA
chr7	38371813	38371836	-	0.336151809692383	0.47501298101212	Lrriq1	TTTGCTTTAGGAAAACCACATTG
chr7	38373068	38373091	-	0.719648132324219	0.724733850744847	Lrriq1	AGGATTTGCCCAGCTGTAGTCTC
chr7	38377747	38377770	-	0.563731575012207	0.655427280835939	Lrriq1	TCAGGCAAACTTGCTCCCAGTGA
chr7	38377952	38377975	-	0.794402313232422	0.881442129700962	Lrriq1	CATACAGAAAAACCTACCACCAC
chr7	38378315	38378338	-	0.513994331359863	0.63313180046785	Lrriq1	AAACAACCAATGTTCAGGTTCAG
chr7	38394815	38394838	-	0.865878448486328	0.738201441374491	Lrriq1	AAGAGGAAGATGAAAAGAGACAA
chr7	38394977	38395000	-	0.502172508239746	0.555260517948844	Lrriq1	TCTGAATGAATGCAGATGAGGCT
chr7	38399277	38399300	-	0.571376838684082	0.625935074588749	Lrriq1	TCTAGGTTGTAGTTATGGCGCAG
chr7	38575351	38575374	-	0.582856864929199	0.585159438628687	Slc6a15	TCTTCTTGAACATCAACAATTAG
chr7	38575391	38575414	-	0.703007049560547	0.677180842620915	Slc6a15	ATCATCAACTTCAGATCCATCTT
chr7	38579905	38579928	-	0.772196502685547	0.691822083300489	Slc6a15	ACCAGGGGGCATTGATCCCAAGG
chr7	38581509	38581532	-	0.736661071777344	0.751031992718098	Slc6a15	AGAGATGGAGCTGCTGATAGCCA
chr7	38581603	38581626	-	0.791041259765625	0.921897591010391	Slc6a15	CAGAGGACTGAATGCCTTTGATC
chr7	38592599	38592622	-	0.249026756286621	0.634731463044274	Slc6a15	ATTTACGATATTGGCTTTGAACC
chr7	38592745	38592768	-	0.513734283447266	0.660469634237689	Slc6a15	AAAAGTTTCAAGATCATCTCAGA
chr7	38592753	38592776	-	0.271272354125977	0.778156205240526	Slc6a15	CCGTTTTCAAAAGTTTCAAGATC
chr7	40545719	40545742	-	0.827924118041992	0.600098679912606	Tmtc2	TGCTTCTCCTTCTCAGCTGCCTA
chr7	40546323	40546346	-	0.553176765441895	0.747787627486995	Tmtc2	CTCATGCAGAGGGTTGCTGCTCC
chr7	40546330	40546353	-	0.356243057250977	0.558105642189926	Tmtc2	TCTTTTCCTCATGCAGAGGGTTG
chr7	40576696	40576719	-	0.660819854736328	0.580515561223011	Tmtc2	TTCTTGCCAGCATGGGGTAACCT
chr7	40596852	40596875	-	0.0284084630012512	0.596469762563205	Tmtc2	TCAAGAGCCTGGTTTTTTATGCT
chr7	40596964	40596987	-	0.58965461730957	0.619764845363911	Tmtc2	TATGTCGGCTTTGTAATCGCAGA
chr7	40597384	40597407	-	0.51060432434082	0.583970208485902	Tmtc2	TTCTATTTACCTACCAAGAACCT
chr7	40597442	40597465	-	0.614929504394531	0.757049339837445	Tmtc2	CAACTCCGACAACCCCGCTGCTG
chr7	40597527	40597550	-	0.358793716430664	0.545961164541819	Tmtc2	TCAGCATTAGCTTGTTAACATTC
chr7	40597551	40597574	-	0.836822509765625	0.757482492585549	Tmtc2	AGAGGAAGAACTTGTCTCTCTTT
chr7	40638133	40638156	-	0.433119812011719	0.640155161640339	Tmtc2	AGCCGTTTATGACGTCTTTGTCT
chr7	40638276	40638299	-	0.732461395263672	0.693857354527466	Tmtc2	CTCCTGTCCTTGCTCTGCTACAC
chr7	40638369	40638392	-	0.358833084106445	0.650561815525247	Tmtc2	ATGGCGGGCTTGATGTTTGCCTC
chr7	40638500	40638523	-	0.692356414794922	0.646703370444909	Tmtc2	GACTGAATCATGCCATCGGAGGG
chr7	40638505	40638528	-	0.416554908752441	0.468056428583674	Tmtc2	TTTTCGACTGAATCATGCCATCG
chr7	40638567	40638590	-	0.792944946289063	0.711300364239094	Tmtc2	TGGGGGACTCTTCTAACCCACAG
chr7	40638579	40638602	-	0.386318511962891	0.600076865156655	Tmtc2	TATAATGATTTCTGGGGGACTCT
chr7	41128924	41128947	-	0.194754676818848	0.61584812816893	Mettl25	TCTCGTAGACTTTTTGCCTGTCG
chr7	41129002	41129025	-	0.80620246887207	0.701374276975162	Mettl25	AGTCATCAGAAAACAGCAAAGAA
chr7	41129330	41129353	-	0.380774040222168	0.602923487478789	Mettl25	TTCAGATAATTGATGTGGGTTCT
chr7	41132042	41132065	-	0.616849708557129	0.696478034571259	Mettl25	AGTCACTGAGACCTGGCAACTGT
chr7	41132059	41132082	-	0.0890640830993652	0.466687692076234	Mettl25	TTCCTCCATGATTTTTCAGTCAC
chr7	41132920	41132943	-	0.400710029602051	0.445290246847148	Mettl25	TTTATGTTTGTTCAGATGAAAAT
chr7	41135726	41135749	-	0.516377487182617	0.682671908119939	Mettl25	ATCGATCTCCCCAAAATATTTTG
chr7	41142875	41142898	-	0.756513595581055	0.922028886678627	Mettl25	CAGTGCGCATACAGTGGACTTCT
chr7	41143242	41143265	-	0.731615142822266	0.804521315931868	Ccdc59	CGAATCTGACCTGAGGAGTCCCT
chr7	41143255	41143278	-	0.50274715423584	0.762102673954191	Ccdc59	CCATTCTGATTTCCGAATCTGAC
chr7	41144258	41144281	-	0.718049697875977	0.642952804185112	Ccdc59	TCCGAAATGCAAAACCCTGTCCT
chr7	41144286	41144309	-	0.221797275543213	0.500463546319729	Ccdc59	TTGTAATTTTGCTGGATCTTCAG
chr7	41144361	41144384	-	0.654073486328125	0.720695938665459	Ccdc59	AGATGCTCTGGGTAATGATCTTC
chr7	41144386	41144409	-	0.645385284423828	0.572374199781555	Ccdc59	TTCCTCAGCTAGATACAGGTGTT
chr7	41144396	41144419	-	0.471537170410156	0.482648289913807	Ccdc59	TGAGTCTTTCTTCCTCAGCTAGA
chr7	41144563	41144586	-	0.779210510253906	0.85202316164318	Ccdc59	CAAAGAAGAAAGTGCATACTTTA
chr7	41147022	41147045	-	0.0119700372219086	0.512881468962715	Ccdc59	TCTTTTTCTTTGGAAAAGTCACA
chr7	41147026	41147049	-	0.0120274317264557	0.340121297305894	Ccdc59	TTTCTCTTTTTCTTTGGAAAAGT
chr7	42063547	42063570	-	0.600525436401367	0.580298081151931	Ppfia2	TAGAAGTTGCTCACGGCAAGCAT
chr7	42063580	42063603	-	0.449866104125977	0.671947108670477	Ppfia2	AGCTTTTAGCTCTGAAATCTCTT
chr7	42063584	42063607	-	0.122780351638794	0.388820431789287	Ppfia2	TTTCAGCTTTTAGCTCTGAAATC
chr7	42079082	42079105	-	0.66990348815918	0.752956535237197	Ppfia2	ATGTCGGGACACAAGGCACTCCA
chr7	42079168	42079191	-	0.715985794067383	0.71843861674177	Ppfia2	AGTGCCTTGAGAACCTCCACTTC
chr7	42079202	42079225	-	0.525131034851074	0.673756309075905	Ppfia2	ATCCAAGGCTTTGTGGTGCTCAA
chr7	42084682	42084705	-	0.647854461669922	0.684260303064891	Ppfia2	TAAAGAAACCCTCAGTCGCTCCC
chr7	42120398	42120421	-	0.240823726654053	0.495678199024719	Ppfia2	TTTGAATATGAACATTTTGCTCA
chr7	42120462	42120485	-	0.578022232055664	0.529190492227981	Ppfia2	TGGCCTGGTTCCATCCCGTCAAG
chr7	42120472	42120495	-	0.333476524353027	0.57139227016223	Ppfia2	ATGGACTTTCTGGCCTGGTTCCA
chr7	42142014	42142037	-	0.425399513244629	0.604064143922574	Ppfia2	AAGCAATTCTTGCAGCTCGACGA
chr7	42142029	42142052	-	0.0346261644363403	0.68894474923891	Ppfia2	ATAGTTTTGCTTTTCAAGCAATT
chr7	42142043	42142066	-	0.267624855041504	0.644123688110852	Ppfia2	ATTTGGGCCATTTCATAGTTTTG
chr7	42142108	42142131	-	0.379617118835449	0.418749932827696	Ppfia2	TTGCCGTCTCGGCTTCTTGTTCC
chr7	42142131	42142154	-	0.253364219665527	0.553425680733525	Ppfia2	TTCTGTTTTAATGAGGTCCTTTC
chr7	42148713	42148736	-	0.543484954833984	0.508269984769321	Ppfia2	TTCCATATCTTCCTTCTGAGCCA
chr7	42148794	42148817	-	0.59496768951416	0.613024537239328	Ppfia2	TAGTTTATCATTCATGTCGTGAA
chr7	42150958	42150981	-	0.53415657043457	0.795323040825611	Ppfia2	CTCATGGTCTGCTGTAACTTTTG
chr7	42150965	42150988	-	0.630840873718262	0.730383996915263	Ppfia2	AGCTTTCCTCATGGTCTGCTGTA
chr7	42155807	42155830	-	0.645148773193359	0.581852587805411	Ppfia2	TTGTAGTTTAGCTTCCATAACAT
chr7	42156722	42156745	-	0.223761768341064	0.671079242325252	Ppfia2	CTTTAGGTGCAGCTGCAGGCGCT
chr7	42157850	42157873	-	0.56046516418457	0.590784709381856	Ppfia2	TGATTCTTGAATCAAAACATTCT
chr7	42157860	42157883	-	0.519367446899414	0.538265988399138	Ppfia2	TGAAGGTTTCTGATTCTTGAATC
chr7	42157899	42157922	-	0.589943618774414	0.741023842173234	Ppfia2	ATAATACCTTATCATGTAAGGAC
chr7	42162051	42162074	-	0.48677848815918	0.648584459720151	Ppfia2	ATTTGGTCAAGTTCAGACCTCAA
chr7	42169293	42169316	-	0.786817245483398	0.734362942186217	Ppfia2	GAATGGGTGACTGCCTAGTACTC
chr7	42169305	42169328	-	0.526630859375	0.747941533102869	Ppfia2	AGTGTCACTTTCGAATGGGTGAC
chr7	42169335	42169358	-	0.694282913208008	0.616257448609769	Ppfia2	TCTGTCGTCATCATCAATATCTG
chr7	42169437	42169460	-	0.412597503662109	0.537468925310267	Ppfia2	TTTGTTGATTGCATCCAGTTGTT
chr7	42170007	42170030	-	0.702097473144531	0.690085140766607	Ppfia2	TTCAGCACGCAATTCTGTAGATT
chr7	42170172	42170195	-	0.487644309997559	0.849524827165118	Ppfia2	CCTGGCCGGGCTTCTTGGTGTAA
chr7	42175105	42175128	-	0.640541229248047	0.522089770664206	Ppfia2	TTCATTCCATTGTCTCATTCATT
chr7	42175233	42175256	-	0.615223388671875	0.483252646178224	Ppfia2	TCCGATGTTTCCTTAGATCACTT
chr7	42178506	42178529	-	0.461202201843262	0.717632335392871	Ppfia2	ACATTTAATTGTTGCTTTATCTT
chr7	42270733	42270756	-	0.877750091552734	0.604940657644952	Acss3	TCCCCAGAGACTGGATCCCCCAT
chr7	42328531	42328554	-	0.668072280883789	0.825577851884493	Acss3	CGTGTGCTCGCAGAGCATGGAGT
chr7	42352062	42352085	-	0.211282825469971	0.802748481792672	Acss3	CCCTCTTTTTAAGGGTGTAGTTA
chr7	42379096	42379119	-	0.794397888183594	0.627654327784941	Acss3	TGTGTAGGAGAAAGTTCCTTTGA
chr7	42383059	42383082	-	0.271297626495361	0.814095579915493	Acss3	CATTTTAGCCTAAGGTGGTTGTT
chr7	42383066	42383089	-	0.170226554870605	0.57445578216759	Acss3	TTCTTTCCATTTTAGCCTAAGGT
chr7	42387302	42387325	-	0.574947471618652	0.735566844831652	Acss3	ATAACAGGTCTCTAAGCTGGCTG
chr7	42422733	42422756	-	0.224632186889648	0.737463749569975	Acss3	CATGGTGTTTTAGGTTTGTGGAA
chr7	42422737	42422760	-	0.105441255569458	0.413073704470477	Acss3	TTTCCATGGTGTTTTAGGTTTGT
chr7	42647585	42647608	-	0.670750122070312	0.607732370281844	Lin7a	TAGTAGTTCGATTGCTCTTGCAA
chr7	42691837	42691860	-	0.348675422668457	0.512901841789192	Lin7a	TCAAACCTTACCTTTGCTGTGGC
chr7	42694358	42694381	-	0.552666244506836	0.719506567240545	Lin7a	CTCCCATCACGTTAAAACCCAGG
chr7	42694414	42694437	-	0.690332412719727	0.667059803210181	Lin7a	AGCCACCCCTCCAGGGATGATGC
chr7	42694478	42694501	-	0.639691925048828	0.71208699259803	Lin7a	ATCAACATACCACTCCGTTCACT
chr7	42730337	42730360	-	0.594040222167969	0.553443348806885	Lin7a	TCGTGATGTTCCCCTTCCACGCT
chr7	42730431	42730454	-	0.743615875244141	0.741453594066155	Lin7a	AAAACGAGCCTCCATCTCCTCCA
chr7	42805616	42805639	-	0.613054084777832	0.659179289523196	Myf5	GAGACGCTCAAGCGGTGCACCAC
chr7	42814749	42814772	-	0.62256721496582	0.581800243035205	Myf6	TTCTACTTAGATGGAGAAAATGT
chr7	42916254	42916277	-	0.738759536743164	0.702737056833429	Ptprq	TAATGTCCAGTCAACTAGTGCAA
chr7	42916298	42916321	-	0.190268363952637	0.697723244915709	Ptprq	CCTTTACTTTTAGTTCCCAGTGC
chr7	42939445	42939468	-	0.63916561126709	0.825442382380517	Ptprq	CTCTTAAGTTCCAGAGGCTGTAC
chr7	42941967	42941990	-	0.668438110351563	0.744291729095246	Ptprq	AGGTCTTCAGACTGATGCCAAAC
chr7	42941977	42942000	-	0.425574378967285	0.600902455971197	Ptprq	AGAATATTTCAGGTCTTCAGACT
chr7	42941983	42942006	-	0.0190519690513611	0.471993873377128	Ptprq	TTTTTCAGAATATTTCAGGTCTT
chr7	42945821	42945844	-	0.55693977355957	0.812152605334017	Ptprq	CCTGCAGCGCCTTTAGCACCTCC
chr7	42946313	42946336	-	0.519878082275391	0.689946767099013	Ptprq	GTCACTTCCGGTAACCACATAGT
chr7	42946416	42946439	-	0.734116363525391	0.497610139168235	Ptprq	TTCTACCTCCATTCTCTTATCAT
chr7	42946467	42946490	-	0.481318435668945	0.567986037962741	Ptprq	TTTTATAGTTCCAGACACTCCAC
chr7	42946889	42946912	-	0.431281661987305	0.620488508626996	Ptprq	ACTGAATTTACAGCAAAGTCCCC
chr7	42946958	42946981	-	0.441143989562988	0.688689961278689	Ptprq	ATCAACTGCAATTCATGTGAGCT
chr7	42955037	42955060	-	0.284506912231445	0.60363485141891	Ptprq	TGAATTGCCTGTTTTATAGAGCC
chr7	42955894	42955917	-	0.766813201904297	0.545923274750982	Ptprq	TGTCTCTCTTAGGGATAAATCAT
chr7	42968610	42968633	-	0.716326904296875	0.676872872185047	Ptprq	CAGCTCCTGATTCTCCTCCTCAG
chr7	42972316	42972339	-	0.740726852416992	0.649160898812467	Ptprq	TGTTCAGGACTGAAAAAGTATAC
chr7	42972321	42972344	-	0.37460132598877	0.572332341786178	Ptprq	ATTTCTGTTCAGGACTGAAAAAG
chr7	42973148	42973171	-	0.802471923828125	0.699050040927592	Ptprq	TTCAGGAGAGATTGAGATATCCT
chr7	42973196	42973219	-	0.670514373779297	0.62029572787479	Ptprq	TTTAGTGCCTGATAGTGCACCAG
chr7	42983295	42983318	-	0.653331069946289	0.603870805306088	Ptprq	TATCCGGTCGTATACCAGACTTG
chr7	42984654	42984677	-	0.85412727355957	0.782374908927427	Ptprq	AAGTGCCAAGCTCCATCCAAATT
chr7	42984808	42984831	-	0.576743125915527	0.698886290028435	Ptprq	ACCATCATGGGCGAAGGACCACC
chr7	42984920	42984943	-	0.873816833496094	0.782233029294748	Ptprq	AATAGTAACCACCAGGAATCAGT
chr7	42984933	42984956	-	0.491147727966309	0.633625141941826	Ptprq	TCCCGTTGATTTCAATAGTAACC
chr7	42986274	42986297	-	0.612928619384766	0.74917576819136	Ptprq	CTGCCAGCACTAGAGCTGAAGAG
chr7	43003219	43003242	-	0.544031753540039	0.725113562839165	Ptprq	AGTATTTACTCCCCCAGATGGTA
chr7	43005874	43005897	-	0.758634033203125	0.886734443011595	Ptprq	CTGGGACCCACCAACTATTGTCA
chr7	43005880	43005903	-	0.637095260620117	0.665312724369096	Ptprq	AATTTCCTGGGACCCACCAACTA
chr7	43005940	43005963	-	0.802250823974609	0.756039325008977	Ptprq	AGTGCCTGAAGGACCACCCCAAA
chr7	43005954	43005977	-	0.570132255554199	0.593371858697762	Ptprq	TCTGTAATAATTTCAGTGCCTGA
chr7	43008009	43008032	-	0.78036491394043	0.688905530236161	Ptprq	TTGTGGAGTACCACCAGCCCCTC
chr7	43008039	43008062	-	0.654600296020508	0.566968716692496	Ptprq	TTCCCTCACTAGGAGAACAGCGA
chr7	43009323	43009346	-	0.543367805480957	0.774745846554086	Ptprq	CAGCTCCGGGTAAAGTAGTTAAC
chr7	43009330	43009353	-	0.569055595397949	0.835797298910189	Ptprq	CTGTTTCCAGCTCCGGGTAAAGT
chr7	43013069	43013092	-	0.260983085632324	0.459835764622476	Ptprq	TTTTTCAAACTGCAGAAAGTGGT
chr7	43013120	43013143	-	0.592843742370605	0.663745880256316	Ptprq	AGGTTGCTGCTGAAAACAGTGCT
chr7	43098554	43098577	-	0.66135986328125	0.646929166393718	Otogl	TTATAAACACAGACATGGCTACT
chr7	43098559	43098582	-	0.324734268188477	0.625635630530467	Otogl	ATTTCTTATAAACACAGACATGG
chr7	43102769	43102792	-	0.481744117736816	0.850670467779807	Otogl	CATTTAAAGGGTTGAAGGATGTT
chr7	43102780	43102803	-	0.0112838876247406	0.639591216544339	Otogl	ATTTATTTTTCCATTTAAAGGGT
chr7	43109173	43109196	-	0.575934677124023	0.695306551762155	Otogl	CACCACCAAGGCCTCTGGATTCC
chr7	43109193	43109216	-	0.439482765197754	0.725024998050711	Otogl	GTCAGAGAGCAACGTTTTTCCAC
chr7	43109253	43109276	-	0.773369445800781	0.59808378672746	Otogl	TCTACGTCCACGACAATGACTCT
chr7	43109285	43109308	-	0.566899681091309	0.812062620525882	Otogl	CTTGGAATCTGCTGAAAGGCCAA
chr7	43110952	43110975	-	0.598497772216797	0.614473887782254	Otogl	TCTTTGCCGAGAAGCAGCGATCG
chr7	43115406	43115429	-	0.0112489175796509	0.419512121437158	Otogl	TTTTTTTTTTTAGCCCTTGACTG
chr7	43116487	43116510	-	0.510536918640137	0.635271061225852	Otogl	CTTCCAGATCGACGTTACTTCCT
chr7	43116493	43116516	-	0.153705177307129	0.394495236750921	Otogl	TTTTTCCTTCCAGATCGACGTTA
chr7	43118565	43118588	-	0.810740737915039	0.822818582782862	Otogl	CCTATGCCAAGAGACAATGTTCC
chr7	43118625	43118648	-	0.621839942932129	0.693286995142075	Otogl	AACAGTGTGAAGATCTTATTGAG
chr7	43121398	43121421	-	0.0109939861297607	0.654189885592339	Otogl	ATTTTAATTTTATTACTTCAGAA
chr7	43123119	43123142	-	0.753649673461914	0.862071643451592	Otogl	CTGGAAAGCAAACCTGAATACCA
chr7	43134662	43134685	-	0.512302513122559	0.79399683574262	Otogl	CCAGAACAAGAAGTGCTTTGACA
chr7	43134696	43134719	-	0.783241653442383	0.725804246305217	Otogl	AGAGTACAGATGATTCTGGTATA
chr7	43161436	43161459	-	0.41926887512207	0.665566792840408	Otogl	AATAGTGTTTGTCGGCGAGGGAT
chr7	43162385	43162408	-	0.479484977722168	0.693950356371693	Otogl	ATTTGGAAGGATGGCTGAGCACA
chr7	43162390	43162413	-	0.0946657085418701	0.389875594752531	Otogl	TTTTCATTTGGAAGGATGGCTGA
chr7	43165006	43165029	-	0.54199161529541	0.780032495075106	Otogl	CTGACCCTGAATTACCAGCTGGT
chr7	43166917	43166940	-	0.524754981994629	0.578063448118066	Otogl	TTTACTTCTAGCCAGTGTTCAAA
chr7	43169921	43169944	-	0.736905517578125	0.820398027659113	Otogl	CCTTATAGATATCACTGCCGCTG
chr7	43178589	43178612	-	0.458242797851563	0.523800538557826	Otogl	GCGCCTGTCCATGTCCCGATGGT
chr7	43178602	43178625	-	0.345087203979492	0.720230604514472	Otogl	CTCCACGTGTTTCGCGCCTGTCC
chr7	43178674	43178697	-	0.539169464111328	0.478574086822754	Otogl	TTGCTGTTCTAGGTCCCCTTCTG
chr7	43185694	43185717	-	0.631254577636719	0.847930624842868	Otogl	CAGTGCCTGGAAAAGAAGGACCT
chr7	43185809	43185832	-	0.60432487487793	0.713290274137588	Otogl	CTACAGGCGTTGTCGAAATTCAA
chr7	43190708	43190731	-	0.256081848144531	0.695652293013902	Otogl	ATGGGTTAGCTTATTCGGTTGGC
chr7	43192784	43192807	-	0.694558639526367	0.600278404208768	Otogl	TAGAACTGATGATGATGAAACTT
chr7	43199578	43199601	-	0.651360092163086	0.573184575511526	Otogl	TGAGCTGTCACGAATACATTGAT
chr7	43200028	43200051	-	0.559119033813477	0.801893293541655	Otogl	CAAATCCGTGTTCCAGTGGAATG
chr7	43204004	43204027	-	0.509286155700684	0.494652049918556	Otogl	TTTGGCTTGGGATGGAATATCTG
chr7	43518913	43518936	-	0.880206680297852	0.59538535261994	Ppp1r12a	TACCAGAAACTTCACCATATCAA
chr7	43545383	43545406	-	0.626103591918945	0.54409121410133	Ppp1r12a	GAGCTGCTTCTATATCAACACCT
chr7	43555040	43555063	-	0.436779479980469	0.596541371988552	Ppp1r12a	TTATCCCGCTTTTCACTATGGAG
chr7	43555074	43555097	-	0.514972877502441	0.777316405824762	Ppp1r12a	CATATTTGCTGTTGATTCAATCA
chr7	43555269	43555292	-	0.647455978393555	0.639994676680913	Ppp1r12a	TCTGGCTCAATAATCAACGTTTC
chr7	43555303	43555326	-	0.663576354980469	0.524871433650639	Ppp1r12a	TTGCTCCAGAGACTCGATTCGAG
chr7	43562637	43562660	-	0.778697814941406	0.565574309026619	Ppp1r12a	GCCCTTACTGGGCACCAGCACAA
chr7	43563057	43563080	-	0.11850323677063	0.464786227301038	Ppp1r12a	TTCTTCTTTGGGAGAAATTTTTG
chr7	43563061	43563084	-	0.110736408233643	0.428031518251925	Ppp1r12a	TTTCTTCTTCTTTGGGAGAAATT
chr7	43563100	43563123	-	0.56344856262207	0.580146218521682	Ppp1r12a	TAAGTCCTAACCTCCAGGATGCA
chr7	43563161	43563184	-	0.531566123962402	0.539648616353208	Ppp1r12a	TCCTTCTGAGCTTCTTTAGATGC
chr7	43563228	43563251	-	0.501456108093262	0.56774654011466	Ppp1r12a	TTTATTATCCAAAGAGGACGAGA
chr7	43564922	43564945	-	0.482041511535645	0.613720870098071	Ppp1r12a	CTTCTCTTCAATGTCAGACGTAC
chr7	43565921	43565944	-	0.620995140075684	0.60189619860122	Ppp1r12a	TTCTTGTGTAAGAACTACTTGTT
chr7	43566880	43566903	-	0.772816772460937	0.707596142055334	Ppp1r12a	TGAAGCCCAGCTGCAGAGGTAAC
chr7	43567358	43567381	-	0.731996002197266	0.618173045345255	Ppp1r12a	TCAGTACTATCCTCAGCCCACAA
chr7	43645873	43645896	-	0.647541275024414	0.781546377203916	Pawr	CACTCCTCCAGGAAGTCCGTGGT
chr7	43646227	43646250	-	0.179037590026855	0.648552159186761	Pawr	CTGGCGCTGGGCCCCGAGCTGCG
chr7	43695697	43695720	-	0.542995948791504	0.639721532892807	Pawr	AATGCTCACCTGGGGCAGGTAGG
chr7	43902957	43902980	-	0.545152549743652	0.76983861513413	Syt1	ATAGCAAGAGAAACTGGGTGACA
chr7	43948158	43948181	-	0.660047988891602	0.817581143332135	Syt1	CATGCAGGTGCCCTACTCGGAAT
chr7	43951285	43951308	-	0.717392807006836	0.668536275760442	Syt1	AGCTGTTGGTGGGAATCATCCAG
chr7	43956060	43956083	-	0.597486953735352	0.604211449398165	Syt1	GTCCTCATAGGCCCTTAAGGATG
chr7	43956066	43956089	-	0.113490123748779	0.520843245671816	Syt1	TTTTTCGTCCTCATAGGCCCTTA
chr7	43961854	43961877	-	0.778520736694336	0.53751754076601	Syt1	TGTCTCTCTCTCTCTCTTCCAGT
chr7	44007851	44007874	-	0.636493186950684	0.817617826773306	Syt1	CAAGCTGAAGCAGAAGTTTATGA
chr7	44016110	44016133	-	0.68039665222168	0.68477496600601	LOC103692848	ATAGAAGACAAACCCACAAAGAT
chr7	44016303	44016326	-	0.81767463684082	0.717132252777403	LOC103692848	TCCAGAGCAACTGTCTGCAGCCT
chr7	44016524	44016547	-	0.35956657409668	0.767538528557256	LOC103692848	CTGGTTTGTCTCAATCACGCTCT
chr7	45135378	45135401	-	0.122004470825195	0.465963986355692	Nav3	TTTGTTTTAACAGCATGCAGCTT
chr7	45139474	45139497	-	0.214273567199707	0.574215381719115	Nav3	ACATCCGGTGGGCTTGTGTGGGC
chr7	45139748	45139771	-	0.231320476531982	0.392989666506577	Nav3	TTTTAGGTTGTTCGGTGCCAAGG
chr7	45141680	45141703	-	0.620779457092285	0.749484948255872	Nav3	CTTGTCAGGTTCCCCCAAATCCA
chr7	45142286	45142309	-	0.49802562713623	0.585888645161652	Nav3	TCTTTAATTAGGGAAGACAGATG
chr7	45143598	45143621	-	0.591708679199219	0.530406062245444	Nav3	TTTGCAGCTGAAAACAGACACAG
chr7	45143612	45143635	-	0.0234246349334717	0.634873851116562	Nav3	ACGGGAAGTTTTTCTTTGCAGCT
chr7	45193294	45193317	-	0.716996994018555	0.733757751000328	Nav3	AGGTACATGACAGACGGTGGGCT
chr7	45200872	45200895	-	0.559211654663086	0.686280371817531	Nav3	ATATCTCACTTCCAGGTGAAGAC
chr7	45207973	45207996	-	0.850601425170898	0.601385895493363	Nav3	TGTCTAGGTCTGTGCAGTCACTG
chr7	45208092	45208115	-	0.558030624389648	0.67981947361002	Nav3	CCTCTCCAGTGAGGGGGAGAGGA
chr7	45231740	45231763	-	0.87985107421875	0.863376051715401	Nav3	CCCTGGCAGTGCAGCAAGCAAAG
chr7	45232000	45232023	-	0.490623168945312	0.694616351682822	Nav3	AGCAATAAAAAGTCTTTGCTGCA
chr7	45232115	45232138	-	0.698816070556641	0.637107851426757	Nav3	TGAATCAGGAGAAATGGAAGGTT
chr7	45232502	45232525	-	0.705478057861328	0.625545367065309	Nav3	TTATTCATGTATAGATTCCTCCA
chr7	45242599	45242622	-	0.507617034912109	0.637646794250268	Nav3	AGGCTTCCAGGGCCCTCTAGGGT
chr7	45242611	45242634	-	0.388776779174805	0.610235519690749	Nav3	TCATGCTATTTCAGGCTTCCAGG
chr7	45245619	45245642	-	0.872882461547852	0.667971874589341	Nav3	TCCTCATACAGTCTGACAGCCAG
chr7	45245627	45245650	-	0.61690803527832	0.572823012349093	Nav3	TCTGTTTCTCCTCATACAGTCTG
chr7	45260128	45260151	-	0.723340759277344	0.833520097761224	Nav3	CATGTTCCCATTTGATACAGAAA
chr7	45262999	45263022	-	0.63223819732666	0.570737000684626	Nav3	TAGCAGCCCGAGGAGTAAATGTT
chr7	45263039	45263062	-	0.670512542724609	0.665033308820292	Nav3	ATGTTACAGATTGAAAATGTCGA
chr7	45263050	45263073	-	0.41397647857666	0.56109673453833	Nav3	TACTCCTTTTCATGTTACAGATT
chr7	45286799	45286822	-	0.573290901184082	0.646180366966656	Nav3	TTGATCGCAGCAAATGAGAAAGT
chr7	45335809	45335832	-	0.669621505737305	0.580493377981334	Nav3	TCATAACCCTAGTGATGAGAGTT
chr7	46158464	46158487	-	0.336202507019043	0.636448295075308	E2f7	ATTGGCGTCTTTGGGGTCATCCT
chr7	46158510	46158533	-	0.563751831054688	0.846832028000577	E2f7	CGGAGTAAAGATTCTTTGCTTTG
chr7	46158635	46158658	-	0.540888748168945	0.47915490775997	E2f7	TTCTCCCGGTCCCTTATGTCTGG
chr7	46165230	46165253	-	0.512433433532715	0.652060071623738	E2f7	CTGCTTGGCCTTCGCTTCTCGTA
chr7	46165302	46165325	-	0.619975280761719	0.564167166919584	E2f7	TCCGTGGACAAGGGGTAGCTTGG
chr7	46169612	46169635	-	0.748039093017578	0.603255385642386	E2f7	TGTTCCTCTCCCAGTCTCTGTAG
chr7	46169687	46169710	-	0.591374664306641	0.791287767922337	E2f7	CTGCGTTCTCCAAACCTATACTC
chr7	46171247	46171270	-	0.392959327697754	0.576886687511024	E2f7	TTCTATGAGGATTTTGGCAGCTA
chr7	46172650	46172673	-	0.619986000061035	0.532933058297647	E2f7	TTTATCAGAGCCAAGCTGGTCAG
chr7	46181962	46181985	-	0.455815963745117	0.635263835042034	E2f7	CTTCTTCAGTTCCGGTAAGACAG
chr7	46182053	46182076	-	0.731534805297852	0.544861041916403	E2f7	TCTGTATCTTCTCAGATGTCTGA
chr7	46182089	46182112	-	0.377511787414551	0.727476905426274	E2f7	CTCCCTGTGGGCTGCTGGGCTCG
chr7	46182630	46182653	-	0.599786338806152	0.593950761381312	E2f7	TGTCTGTAGATGGCGGCCAGACT
chr7	46363665	46363688	-	0.702947387695313	0.875846853985182	Csrp2	CGTAGCATGATTTGCAGTAGATC
chr7	46366088	46366111	-	0.405619926452637	0.632212030489001	Csrp2	TGGGCAAATTTAGAAGTGTTTGG
chr7	46378908	46378931	-	0.0865734767913818	0.490897608981173	Zdhhc17	TACAATTTTGGAAAGTCTTGGAA
chr7	46383628	46383651	-	0.770465545654297	0.781096456989528	Zdhhc17	GGCAGAAAGTAATGCTAGGAACT
chr7	46383643	46383666	-	0.42252124786377	0.62599329378301	Zdhhc17	TTAAACAGGAATTTCGGCAGAAA
chr7	46383652	46383675	-	0.0110076367855072	0.478213460656591	Zdhhc17	TTTTTTTTCTTAAACAGGAATTT
chr7	46388211	46388234	-	0.639878921508789	0.674217455794502	Zdhhc17	AGGGCGAATCAGCACTTGATTTG
chr7	46388227	46388250	-	0.0134701299667358	0.620100377797476	Zdhhc17	TTATATTTACATTTTCAGGGCGA
chr7	46394747	46394770	-	0.656971664428711	0.739945291447319	Zdhhc17	AGTTAACCTTGGTGACAAGTATC
chr7	46394788	46394811	-	0.80022705078125	0.728718565326846	Zdhhc17	AGTGTGGATCCAACTAGATTGCT
chr7	46394794	46394817	-	0.260620212554932	0.678039403733223	Zdhhc17	CTTTTCAGTGTGGATCCAACTAG
chr7	46399925	46399948	-	0.087703161239624	0.816092490627555	Zdhhc17	CATATTTTAGACAAGGCCATTTA
chr7	46400401	46400424	-	0.607857933044434	0.726355464806717	Zdhhc17	GAAAGGTGCTATTGTGGATCAAC
chr7	46406434	46406457	-	0.700173645019531	0.82245907586328	Zdhhc17	CAGATACGGAATATATGAACGCT
chr7	46689224	46689247	-	0.563030853271484	0.610129965868725	Osbpl8	GGCCATCAATACGTGGAGGGAAT
chr7	46703629	46703652	-	0.608506660461426	0.600573540490718	Osbpl8	TGAGCCATTATAAAGTTTAGATT
chr7	46703664	46703687	-	0.679013214111328	0.6305888651544	Osbpl8	TTAGTGAGCTTACTTGAAGTTGA
chr7	46708136	46708159	-	0.740567626953125	0.703767679423692	Osbpl8	AACACGCACCACAGCTTGGTCCA
chr7	46713193	46713216	-	0.770294189453125	0.798617574036253	Osbpl8	CCTAGCACCTCGTTGTCAGACTC
chr7	46713224	46713247	-	0.781321258544922	0.587286234213438	Osbpl8	TGACGTATCTGTGTCGCTCTCTT
chr7	46714056	46714079	-	0.711465377807617	0.633647987598147	Osbpl8	TGTTTGAGAAGCCTCACCTGCCT
chr7	46714071	46714094	-	0.529875793457031	0.645715466560815	Osbpl8	TTCAGACACAGTTTCTGTTTGAG
chr7	46714237	46714260	-	0.72797477722168	0.873323164143978	Osbpl8	CAGAAGACTCTACTTACTCAGAC
chr7	46716425	46716448	-	0.58795783996582	0.680371073638929	Osbpl8	ACAACCCTCTTCAAACGGAAATA
chr7	46717957	46717980	-	0.638907127380371	0.682150312153761	Osbpl8	ACAACACGCACTTCTCATACCTG
chr7	46718626	46718649	-	0.700561218261719	0.71453065728127	Osbpl8	GGTTACTGACATAAAAGGCAGAT
chr7	46751774	46751797	-	0.642998962402344	0.555166809120501	Bbs10	TCCGATTGCATGAAGTCCTCTGA
chr7	46751780	46751803	-	0.085560884475708	0.403312988188854	Bbs10	TTTTTCTCCGATTGCATGAAGTC
chr7	46751819	46751842	-	0.527453918457031	0.668276890185451	Bbs10	ATGGCTCTGAATATCTTCAGAAG
chr7	46751830	46751853	-	0.56687801361084	0.764268783631456	Bbs10	CAATGCCTTTCATGGCTCTGAAT
chr7	46751848	46751871	-	0.447927665710449	0.812091138604257	Bbs10	CACTGGCAGCAGTTTTTCCAATG
chr7	46752024	46752047	-	0.656830139160156	0.547402656897736	Bbs10	TTCCCACTCTTCCACAAAAGTAT
chr7	46752086	46752109	-	0.649287872314453	0.707152391401215	Bbs10	ACAAGCCATACACTTGAAAACGT
chr7	46752257	46752280	-	0.753330917358398	0.712948523803852	Bbs10	GGTTACTATCACCATCCTAATGC
chr7	46752311	46752334	-	0.619751167297363	0.621720538555174	Bbs10	TGAGTCGAGAACAAATTCCGAGC
chr7	46752893	46752916	-	0.301116352081299	0.85710395961246	Bbs10	CAGTTTATCTTTGTTCTTTGCTA
chr7	46944960	46944983	-	0.595604591369629	0.475725750009701	Nap1l1	TTCTTCTTCTACTTCTTCAACAT
chr7	46944972	46944995	-	0.377487564086914	0.514685135348121	Nap1l1	TTCACCCGTTTCTTCTTCTTCTA
chr7	46946220	46946243	-	0.675774078369141	0.814535306619638	Nap1l1	CTGAAGAGCTGCAAGAATCTGAG
chr7	46946262	46946285	-	0.814636459350586	0.716785727065975	Nap1l1	AATGTATCCTGTTGGTGTGTCTA
chr7	46949979	46950002	-	0.606037826538086	0.539250214158899	Nap1l1	TCTCAAGGTCATGAACTTCCTCA
chr7	46950276	46950299	-	0.477713241577148	0.692444941395584	Nap1l1	CATTCACATTCTTCTTCTGTAGG
chr7	46950959	46950982	-	0.333740158081055	0.552000194668729	Nap1l1	TCATCTTCAATCTTGGCCTTTTC
chr7	46950972	46950995	-	0.200881767272949	0.445663764034443	Nap1l1	TTCATCCTTTTTCTCATCTTCAA
chr7	46951890	46951913	-	0.580735931396484	0.694985449066434	Nap1l1	AAGTGCTTCAGAATAGGTTCGTC
chr7	46952721	46952744	-	0.737133941650391	0.631151642450322	Nap1l1	TGGTCCATCAAAAGAAAAGGGAT
chr7	46953078	46953101	-	0.0114445376396179	0.678538492299277	Nap1l1	CTTTTTTCCAATCTATCTGGCAC
chr7	46953094	46953117	-	0.467403450012207	0.710851840692354	Nap1l1	AAAGTAACATTCTTTCCTTTTTT
chr7	46967527	46967550	-	0.824941940307617	0.755013491239361	Phlda1	AATGGGCCACCCTCCCCACCCCC
chr7	46967887	46967910	-	0.476412506103516	0.652125512901493	Phlda1	CAGCACTCCTTCCTTCAGCGCCT
chr7	46967922	46967945	-	0.591710777282715	0.593123405642174	Phlda1	TTCCAGAGCTGCAGCAGCCCGTC
chr7	47475735	47475758	-	0.549074287414551	0.614272768033161	Krr1	TGCTGCCGAGAGTCACTTTTTCG
chr7	47475777	47475800	-	0.815868835449219	0.67367912643831	Krr1	GGTTCCCGCACTACCTCACCTTG
chr7	47478373	47478396	-	0.562010498046875	0.707737753828717	Krr1	CTCCAAGAGTCCTCTGGGATTGT
chr7	47478444	47478467	-	0.777932815551758	0.618080577841304	Krr1	TGGACCAACGGCCAGCACTCCTT
chr7	47480005	47480028	-	0.46203685760498	0.602781623806513	Krr1	TCACTAGAGAGCCGATTTTAATG
chr7	47480024	47480047	-	0.130542078018188	0.592305146326698	Krr1	ACAAATCTCTCTTTATTTCTCAC
chr7	47480227	47480250	-	0.365347595214844	0.621216195449192	Krr1	AGGCCACTGAAAGGTCCGATGGC
chr7	47482250	47482273	-	0.418489875793457	0.763781474201872	Krr1	CCAACTTTGCGATCGTAACTCAG
chr7	47490637	47490660	-	0.418331565856934	0.641322556356166	Glipr1	AGATTGTTTGGGCAGATAGTTAC
chr7	47494765	47494788	-	0.794277114868164	0.710715387127984	Glipr1	AACACAACCCACAGCTGCATTCG
chr7	47494825	47494848	-	0.659258728027344	0.702170868392908	Glipr1	AGTCTTGGGACCCAAAACTAGCC
chr7	47498023	47498046	-	0.456674461364746	0.638359174679639	Glipr1	GGTCAAAAGCGTATCCACCGGCC
chr7	47498100	47498123	-	0.802208023071289	0.729392154282974	Glipr1	ATATACAGCAAGTACTTTGCCAA
chr7	47536924	47536947	-	0.593668212890625	0.690042078907173	Glipr1l2	AGACTTGGGACGTAGCTTTATCG
chr7	47559692	47559715	-	0.643354568481445	0.681438424547216	Glipr1l1	TTATAGGTAGTCTGGGCCAAAAC
chr7	47575987	47576010	-	0.811307373046875	0.807963381951125	Glipr1l1	CCATAACCCCTGTACTTCAAAAC
chr7	47576048	47576071	-	0.619302673339844	0.728967606233017	Glipr1l1	AGAGTTGGGACAAGTCACTGGCA
chr7	47576056	47576079	-	0.030301456451416	0.55980409630882	Glipr1l1	TATTTTTCAGAGTTGGGACAAGT
chr7	47597558	47597581	-	0.651394882202148	0.676956133490743	Caps2	ACTTGCATACTGCTGGTATTTTA
chr7	47597616	47597639	-	0.426191291809082	0.728739618264789	Caps2	CTGGCTTTGGCTTCTCTGCACTC
chr7	47600833	47600856	-	0.516843414306641	0.824631698196478	Caps2	CTATCCAAAGTTATGAGGTCATC
chr7	47600893	47600916	-	0.460473937988281	0.558128932217832	Caps2	TTTGCACTGCTCCGTCTATGGTA
chr7	47613576	47613599	-	0.615193557739258	0.654927535247688	Caps2	ATGCAGAGTTCGTCTCCTAACTC
chr7	47613589	47613612	-	0.349270553588867	0.716656301762842	Caps2	CTTACTTCGTTTCATGCAGAGTT
chr7	47616933	47616956	-	0.726183471679688	0.553030142947307	Caps2	TGAGAAAGGTCATTCTCTGTTAA
chr7	47617734	47617757	-	0.651550445556641	0.770368452308574	Caps2	CCAAACATTCGATACTCATACAC
chr7	47617752	47617775	-	0.36257698059082	0.683575112009407	Caps2	AGAGCATACCTGTTTTTCCCAAA
chr7	47617886	47617909	-	0.888707656860352	0.632905418015579	Caps2	TCTGTCCATACTGATGACAATAA
chr7	47622013	47622036	-	0.192892074584961	0.523819332629799	Caps2	TTTTATGCTCTTTGGAAGGCTAG
chr7	47873458	47873481	-	0.557835502624512	0.688627674705024	Kcnc2	ATACTGGAGAACAGCGCTGGTGC
chr7	47873464	47873487	-	0.566061325073242	0.631440165154123	Kcnc2	GATTTCATACTGGAGAACAGCGC
chr7	47874096	47874119	-	0.639631576538086	0.658711467580367	Kcnc2	TGCTTCGCCATTGCCAAGGAGTA
chr7	47874107	47874130	-	0.355922698974609	0.492158386411208	Kcnc2	TTGGAAGTTTCTGCTTCGCCATT
chr7	47874113	47874136	-	0.0140525984764099	0.370329552738352	Kcnc2	TTTTTCTTGGAAGTTTCTGCTTC
chr7	48325667	48325690	-	0.645037612915039	0.703321220076491	Atxn7l3b	GTTGGCCAACCTGGATACTAACA
chr7	50044266	50044289	-	0.807950897216797	0.806930418406228	Trhde	CAGTTACCTGTGGCAGATTCCAT
chr7	50044271	50044294	-	0.369742050170898	0.444668225208974	Trhde	TTTTCCAGTTACCTGTGGCAGAT
chr7	50044276	50044299	-	0.0159312891960144	0.377698491406252	Trhde	TTTTCTTTTCCAGTTACCTGTGG
chr7	50067284	50067307	-	0.776452178955078	0.814129955872528	Trhde	CCCACAGGGTGCTGCTTTAATAA
chr7	50067293	50067316	-	0.426667709350586	0.67605359446638	Trhde	AAAACTTTCCCCACAGGGTGCTG
chr7	50098652	50098675	-	0.676427459716797	0.656380502222205	Trhde	AATTAGGTGACCAAGTTTGATGG
chr7	50106034	50106057	-	0.598752250671387	0.608239046251843	Trhde	TGACAGATGTTCTGCATGAAGTG
chr7	50127314	50127337	-	0.354273872375488	0.574973571031734	Trhde	TTATTTGCTGGATGTCACCATGG
chr7	50127423	50127446	-	0.334027404785156	0.574397412855841	Trhde	TAGATCTTTTAGCTGTGCCTAAG
chr7	50336253	50336276	-	0.87460563659668	0.717616997456627	Trhde	ACAGACCCCTCTCATGTCCACAT
chr7	50336354	50336377	-	0.63800910949707	0.693182136425134	Trhde	AAAATCAGCATCAAACATCAAGC
chr7	50336389	50336412	-	0.412565155029297	0.771394048069666	Trhde	CATGTTTTGATGAACCAATCTAC
chr7	50336415	50336438	-	0.900955276489258	0.744540972070442	Trhde	ACCTACACATGCCAGGAAGGCAT
chr7	50336447	50336470	-	0.636980743408203	0.549395621759284	Trhde	TCTTCCAGATTCCTCGGTGTTAC
chr7	50349009	50349032	-	0.722232513427734	0.851564774283653	Trhde	CTCTACCCACAAACGCAGGTCTT
chr7	50727415	50727438	-	0.650587310791016	0.825667341567219	Tph2	CTCACAGAGACACATGCCATGAG
chr7	50727423	50727446	-	0.512215881347656	0.527670905123086	Tph2	TTTGTTTCCTCACAGAGACACAT
chr7	50757942	50757965	-	0.813816986083984	0.732361901616035	Tph2	GGGAGCTCTCCAAACTCTACCCC
chr7	50758024	50758047	-	0.493985633850098	0.533290992263207	Tph2	TCTTCTTGCCTGCCTAGTGGCCA
chr7	50779801	50779824	-	0.663529205322266	0.654271469401194	Tph2	TGTTTAAGGGATTCAAGGACAAC
chr7	50784360	50784383	-	0.758589935302734	0.775143718373841	Tph2	AGCAGAACTAGAGGATGTGCCGT
chr7	50784510	50784533	-	0.626295776367187	0.688771749550212	Tph2	AGACCACCATTGTGACGCTGAAT
chr7	50784645	50784668	-	0.839115447998047	0.902469808555108	Tph2	CACAGGAAAAACACGTCAACATG
chr7	50818808	50818831	-	0.749294815063477	0.643841289158262	Tbc1d15	TTCTCTAGAGAAAGATGTCAACA
chr7	50822831	50822854	-	0.66105354309082	0.817533872510614	Tbc1d15	CTTGGGATAGTACCAAAGAGGAA
chr7	50822846	50822869	-	0.395727043151855	0.587770693717442	Tbc1d15	TCCTGGGTTATTTTCCTTGGGAT
chr7	50822891	50822914	-	0.508055725097656	0.54903325604069	Tbc1d15	TTTAGGGTCTTAGTCATTCTTTA
chr7	50823576	50823599	-	0.539440002441406	0.500386326387836	Tbc1d15	TCCCTGTTCTAGATTGATTTGGG
chr7	50824701	50824724	-	0.663452987670898	0.644345931890391	Tbc1d15	TTAGTGATGCTATTCCAGGTCTA
chr7	50824787	50824810	-	0.558768081665039	0.869011815872988	Tbc1d15	CAAAGTTACAAACTACATTTTTG
chr7	50824841	50824864	-	0.798190765380859	0.616677358177656	Tbc1d15	TACTATATAGAAAATTAAAAAGG
chr7	50826038	50826061	-	0.142512474060059	0.576894087916901	Tbc1d15	ACAGTCTTTTGAAAATCTTCTTG
chr7	50826101	50826124	-	0.7888134765625	0.659402294624508	Tbc1d15	TACTTACAGGTCATCACAAGATA
chr7	50833293	50833316	-	0.0811186027526856	0.588487015038838	Tbc1d15	TTGTTTTTAAGATGCTCAAGCCA
chr7	50837239	50837262	-	0.638838577270508	0.72711563706413	Tbc1d15	AGGACTCCAGTTCAGTTGTAGAG
chr7	50845785	50845808	-	0.777542037963867	0.627683287609025	Tbc1d15	TGTAGGATGCTGAAGTAATAGTG
chr7	50845789	50845812	-	0.616649017333984	0.559182023877797	Tbc1d15	TTTCTGTAGGATGCTGAAGTAAT
chr7	50846829	50846852	-	0.44924243927002	0.710394284778784	Tbc1d15	AGGAATATTGCGTGTTTTAGAAA
chr7	50909157	50909180	-	0.704624176025391	0.691202647053067	Rab21	ACACTAGGTAATAAAATAGACTT
chr7	50909167	50909190	-	0.227437744140625	0.548686889477737	Rab21	TTCTATTTTCACACTAGGTAATA
chr7	50915728	50915751	-	0.694023666381836	0.597467481712875	Rab21	TTCCTTAGGATACAGCCGGTCAA
chr7	50916700	50916723	-	0.489416389465332	0.545995689130984	Rab21	TTAACAAAGAAGTTAAATATTGG
chr7	50916725	50916748	-	0.010790433883667	0.701042863053611	Rab21	CTTTTTATTTTTTTAGGCTTCTT
chr7	50916729	50916752	-	0.0109041500091553	0.399332920650379	Rab21	TTTCCTTTTTATTTTTTTAGGCT
chr7	50969055	50969078	-	0.622492446899414	0.666281598827902	Tmem19	CATCTGCTTACCTGTGTCCCAGG
chr7	50969446	50969469	-	0.516278190612793	0.714428779224992	Tmem19	CTTACATCTTCAAAACTCACGAA
chr7	50969476	50969499	-	0.0134097075462341	0.623269890254573	Tmem19	AGCTTTTTTACCTCTTTGCTGAT
chr7	50969520	50969543	-	0.508803939819336	0.536726591683937	Tmem19	TTCCAGGGCTGGTGGTCGGATTC
chr7	50982526	50982549	-	0.578846244812012	0.564159665702615	Tmem19	TCCGTGGCGTTGGCTCTTCTCCG
chr7	50982566	50982589	-	0.0154541850090027	0.530633131757648	Tmem19	TCTCCTTTTTTAACTTACTAGGT
chr7	50984911	50984934	-	0.586540641784668	0.757304821017782	Tmem19	CCTAGCGTTCTGGATTATGTCAA
chr7	50984998	50985021	-	0.755472946166992	0.860629344112237	Tmem19	CATGACAGATCTTGACGACAGTA
chr7	51000105	51000128	-	0.345769195556641	0.48462239052092	Tmem19	TTTGCTCAAAGCACTTTGAAGCC
chr7	51000183	51000206	-	0.654783935546875	0.772750227146152	Tmem19	CTTTGGATCCCAAAAGAAGAAAA
chr7	51008673	51008696	-	0.701836013793945	0.780962037513726	Zfc3h1	CGACAGGGACCCCGAAGACATCC
chr7	51013559	51013582	-	0.655075378417969	0.606477466275324	Zfc3h1	TTGACGGAGATCTTCCAAAACTT
chr7	51013600	51013623	-	0.576343841552734	0.553985037690518	Zfc3h1	TTCCCCACAGTTCTCACTTTTGG
chr7	51013669	51013692	-	0.559241180419922	0.586020585716467	Zfc3h1	ATCCTTATTGATGCACTCTAGTT
chr7	51013716	51013739	-	0.730358200073242	0.622576734648196	Zfc3h1	GGATCTTCCTGCACAGTCTCTTC
chr7	51013836	51013859	-	0.613269271850586	0.683281424155852	Zfc3h1	AATTCAAATGCCTGAAAGGTTTT
chr7	51013893	51013916	-	0.0259429311752319	0.651031379930437	Zfc3h1	CCTCTTTTTACCCGGTTCTTATC
chr7	51024295	51024318	-	0.815216217041016	0.776578739696525	Zfc3h1	AGATAGAATATCTGAGGCACTAA
chr7	51027076	51027099	-	0.749792861938477	0.637282743321969	Zfc3h1	TTACTAGCTGACTGCAGAGCCAA
chr7	51027119	51027142	-	0.450348968505859	0.389505309525036	Zfc3h1	TTTGCTCTCCTTCATCACCTGTT
chr7	51027187	51027210	-	0.241802616119385	0.587463371665628	Zfc3h1	TTGGTCGAGTGTGCTTTTGTGCT
chr7	51028009	51028032	-	0.572426261901855	0.539388192984282	Zfc3h1	TTCCATGCCTTTGTCTGCTGCTT
chr7	51028042	51028065	-	0.313537712097168	0.537174229272444	Zfc3h1	TGTCTCTCCTGCTCTTTTTGCTG
chr7	51028060	51028083	-	0.631516990661621	0.809144528628415	Zfc3h1	CGCTGGTCCTCTTCTTTCTGTCT
chr7	51028087	51028110	-	0.608514251708984	0.648065171782965	Zfc3h1	CTCCTCTCTTCTTCCTCAGCATG
chr7	51028100	51028123	-	0.427506484985352	0.527878064257639	Zfc3h1	TTCTTCTCTTTTCCTCCTCTCTT
chr7	51028107	51028130	-	0.150381278991699	0.462268080525822	Zfc3h1	TGATTTCTTCTTCTCTTTTCCTC
chr7	51028156	51028179	-	0.574151649475098	0.690167356773016	Zfc3h1	ATGAATCGATTGTACTGTTCTTC
chr7	51029642	51029665	-	0.605910110473633	0.655149134360919	Zfc3h1	TAAGGACCGCCTCAGGTCAGGGT
chr7	51029750	51029773	-	0.491501121520996	0.683980673119786	Zfc3h1	AATGTTTGGGCTCCTACCTGGAG
chr7	51034110	51034133	-	0.620122337341309	0.508629762089606	Zfc3h1	TTCCTCCTCTTCTTCATCAGCAA
chr7	51036469	51036492	-	0.61133602142334	0.700802119063526	Zfc3h1	AACATTAATTATAGCTCATTACC
chr7	51036992	51037015	-	0.179125823974609	0.696985490648685	Zfc3h1	AGATTTTGGAGGTACTTTGGGTT
chr7	51036998	51037021	-	0.0177062821388245	0.497521089217083	Zfc3h1	TTTTTCAGATTTTGGAGGTACTT
chr7	51037037	51037060	-	0.462663536071777	0.628065004855976	Zfc3h1	TTCAGGCAAAGCTTCAGGTGTTC
chr7	51037485	51037508	-	0.453489875793457	0.786546899716352	Zfc3h1	CACATCTGAGTTTGCTGGGGACG
chr7	51038914	51038937	-	0.594670066833496	0.534185180295433	Zfc3h1	TTCTTGGCTTCTTGCAATACTAG
chr7	51038928	51038951	-	0.370787010192871	0.482559174291054	Zfc3h1	GAACAGACTCTTTCTTCTTGGCT
chr7	51038980	51039003	-	0.656844024658203	0.573432395531114	Zfc3h1	TCTGCTGCCTGAAGTTGTTCTGT
chr7	51039546	51039569	-	0.559242973327637	0.645198956111948	Zfc3h1	TTAATGGTAACACGCTGTTGAAC
chr7	51039615	51039638	-	0.463808670043945	0.789423662080829	Zfc3h1	CCTAGTTCTTTACTAGCCACCGC
chr7	51040109	51040132	-	0.734415740966797	0.895182535916116	Zfc3h1	CATAGCAATTAACTCTGCTGAAT
chr7	51040150	51040173	-	0.52399772644043	0.678935488897816	Zfc3h1	AAGGCATATTCATATTCTAGCTT
chr7	51040298	51040321	-	0.73660400390625	0.666986702241356	Zfc3h1	TTCTGTGTCCAAGGTTAATTTAT
chr7	51040448	51040471	-	0.712976379394531	0.704297671809726	Zfc3h1	TACAGTACTCTTACTGAGTTTGT
chr7	51040556	51040579	-	0.762655334472656	0.65203816370702	Zfc3h1	TGTAATACCTGTGGTAGTTTTTA
chr7	51042007	51042030	-	0.461906623840332	0.80457674131356	Zfc3h1	CTTGGTTCGGTAGTAAGGACTAA
chr7	51042135	51042158	-	0.504374847412109	0.619041938946155	Zfc3h1	TTTTGAATAAATACTACTCACCA
chr7	51042242	51042265	-	0.822425155639648	0.786819218410415	Zfc3h1	CGGCTAAGTGTATAGTCTTGTAC
chr7	51042315	51042338	-	0.648713302612305	0.826619681477809	Zfc3h1	CTCATCAGTGCTGGTCTCTGAAC
chr7	51043288	51043311	-	0.459753379821777	0.622563292551538	Zfc3h1	ATTAACATTGCTAACAAGGAGAA
chr7	51043540	51043563	-	0.104375247955322	0.516582346056019	Zfc3h1	TTTTATCTTTGTAAGTCGTAAAT
chr7	51043564	51043587	-	0.528487586975098	0.569674755938115	Zfc3h1	TACAAAACTTGGGCTTCCATTTT
chr7	51078904	51078927	-	0.680729522705078	0.583865214727108	LOC120093850	TGCCCAGCTCGGACTCCAACATG
chr7	51079090	51079113	-	0.671478958129883	0.856135985089777	LOC120093850	CGTGTAGAAAAAAATATGGAGCC
chr7	51089605	51089628	-	0.626448020935059	0.663249477482327	Lgr5	ACAGTGTTCAGAACCCCTCTGTA
chr7	51089627	51089650	-	0.453407287597656	0.715021293278652	Lgr5	CTGCAATGCCTTGGTGGCTTTCA
chr7	51093674	51093697	-	0.709185333251953	0.656075853461444	Lgr5	TGTAAAGGATTATAGAAATGCCA
chr7	51094683	51094706	-	0.676259536743164	0.789625613045441	Lgr5	CCTGTGACTGGGTTACACGGTTT
chr7	51094690	51094713	-	0.464846229553223	0.683223671425672	Lgr5	GTCTTTCCCTGTGACTGGGTTAC
chr7	51095315	51095338	-	0.726236038208008	0.581343778839687	Lgr5	TCTACGTTGCCGTCTCTAATAAA
chr7	51095383	51095406	-	0.0231974005699158	0.691616412486623	Lgr5	CTTTTTAAAAAAAAACAAACAGG
chr7	51097301	51097324	-	0.664831771850586	0.709030612077499	Lgr5	AGCAGTTGTTCAACCTCCGATCT
chr7	51097350	51097373	-	0.730720748901367	0.738670248274438	Lgr5	AGTGACCTGCGGCATAATGAAAT
chr7	51097355	51097378	-	0.317802066802979	0.484779241741329	Lgr5	TTTTCAGTGACCTGCGGCATAAT
chr7	51098010	51098033	-	0.459488906860352	0.755960676145764	Lgr5	CAGAGATTTGTCTTACAACCTGC
chr7	51101482	51101505	-	0.639319343566895	0.633038811579514	Lgr5	TCCTAGGACTTTGAATGGTGCCT
chr7	51101658	51101681	-	0.698542861938477	0.673946987682027	Lgr5	AACACTTGCCTGAACTAAGAACG
chr7	51101698	51101721	-	0.744194717407227	0.601152995335338	Lgr5	TATGACAATCCCATCCAGTTTGT
chr7	51101707	51101730	-	0.55679744720459	0.652072542501167	Lgr5	AGACATTTCTATGACAATCCCAT
chr7	51105684	51105707	-	0.851011428833008	0.625378984995593	Lgr5	TAGAGGATTCCACAGCAACAATA
chr7	51107048	51107071	-	0.465058937072754	0.81110841682355	Lgr5	CAGAGATTTAAATTATAATAACC
chr7	51112900	51112923	-	0.428775825500488	0.676562572250513	Lgr5	AGAAGTTTATCAGCCCTGCAAGC
chr7	51112972	51112995	-	0.692391738891602	0.740998681272943	Lgr5	AGTGGTCTGCACTCCCTGAGGCA
chr7	51129613	51129636	-	0.737263031005859	0.696778759439969	Lgr5	ACGGACAGCATGCTGCAGAATAA
chr7	51142662	51142685	-	0.611508560180664	0.71553040431395	Lgr5	CCTCTCTCTCTCCTCACAGGCGT
chr7	51459453	51459476	-	0.467476425170898	0.668382725267705	Tspan8	ACAGCTCCGCAGCATCCCAGGAA
chr7	51459457	51459480	-	0.608890075683594	0.458874902733738	Tspan8	TTTCACAGCTCCGCAGCATCCCA
chr7	51459485	51459508	-	0.694030456542969	0.767332441712134	Tspan8	CCACCAAGAGAAGCATGCAGCGA
chr7	51461539	51461562	-	0.389774436950684	0.688289428118599	Tspan8	ATAGAGCGTTTCATTCAGAATGC
chr7	51461560	51461583	-	0.458687477111816	0.587923955325562	Tspan8	TGACAAAAGCTTGGCATTTTCAT
chr7	51690173	51690196	-	0.192631816864014	0.682295771074732	Ptprr	CAACTCTTCTTTTGACGAATAGC
chr7	51690369	51690392	-	0.604982948303223	0.655572231681109	Ptprr	GAGGTCTTGACCAGATGCAGCCA
chr7	51690375	51690398	-	0.538581428527832	0.623272035186	Ptprr	TATTTCGAGGTCTTGACCAGATG
chr7	51816489	51816512	-	0.862510223388672	0.876386081869329	Ptprr	CGGGAGACACAAACAACTCAATC
chr7	51816496	51816519	-	0.751814193725586	0.840782362323002	Ptprr	CGGTTTCCGGGAGACACAAACAA
chr7	51840998	51841021	-	0.480432395935059	0.6243778512076	Ptprr	TCTTTATCTTGTCGTAAGGAAAG
chr7	51841147	51841170	-	0.545437240600586	0.624245998915403	Ptprr	GAATCTCAGGAGTGCATTGGCCT
chr7	51888806	51888829	-	0.725191650390625	0.562392341786592	Ptprr	TTTGGGATCCACAAAGTTCATTG
chr7	51888877	51888900	-	0.872481384277344	0.858735153357729	Ptprr	CACTCAAGAAACTTACTTGGCAA
chr7	51932017	51932040	-	0.727295913696289	0.689743414030402	LOC120093593	TTGAGGAAGAGCGAGGTGTTATC
chr7	51932074	51932097	-	0.502613792419434	0.629233237913758	LOC120093593	ATCCAGCTATCGAGGTATTTACT
chr7	51932111	51932134	-	0.559125709533691	0.62810437078	LOC120093593	ATTGACCAGTCTCCCCTCCTTGT
chr7	51939113	51939136	-	0.674014053344727	0.646149160463453	LOC120093593	TAGTAATCCGCACCGAGACTTCT
chr7	51965729	51965752	-	0.704983139038086	0.857409788041656	Ptprb	CAGAAGAGGGAGTCCACCGGACC
chr7	51965800	51965823	-	0.451271858215332	0.48162246134985	Ptprb	TTGAACTTGGACTTCCTGTATCT
chr7	51965885	51965908	-	0.625947456359863	0.750797060429623	Ptprb	CTCCAGAAACAGCTGTGATGCCA
chr7	51967183	51967206	-	0.504455490112305	0.740949766303286	Ptprb	CACCTGGAGTTTTGTAGTCCCGA
chr7	51969054	51969077	-	0.768926391601563	0.772977438993068	Ptprb	AGTAGCACGAGGTGGTAGTGTTT
chr7	51971314	51971337	-	0.478682975769043	0.715438860946526	Ptprb	CCACAGTGGTGTTGAGCAGGACC
chr7	51971322	51971345	-	0.568393287658691	0.54692546464074	Ptprb	TTCCTTTCCCACAGTGGTGTTGA
chr7	51971398	51971421	-	0.781713409423828	0.843198961453072	Ptprb	CACTCTCAACGATGACTTCTACC
chr7	51973387	51973410	-	0.289149055480957	0.608725739254508	Ptprb	GTTAGCCTGTTTGATCCGAAGCT
chr7	51973535	51973558	-	0.654327545166016	0.590342729247893	Ptprb	GTCCAGGCATCAGGTTGGTAAAA
chr7	51979053	51979076	-	0.613329658508301	0.684196425788556	Ptprb	ATGGATCAGTAAAACTTGGTAGA
chr7	51979208	51979231	-	0.451104507446289	0.510523060901293	Ptprb	TTACCCGTTCTTCCTTCCGCCAC
chr7	51980052	51980075	-	0.427213478088379	0.683727314669698	Ptprb	ATAATTGCCGCTCTTGGTGGTTA
chr7	51984648	51984671	-	0.389114799499512	0.524112578105963	Ptprb	TGACTTGGGGATGCTTTTGGTTT
chr7	51985370	51985393	-	0.448629951477051	0.635846092022167	Ptprb	ATGTCATTGAAGAGCAGCTGGAC
chr7	51986594	51986617	-	0.75959228515625	0.681955426184352	Ptprb	TCAGGGATCCACTGACAGAAACG
chr7	51987108	51987131	-	0.58005786895752	0.552979891810463	Ptprb	TGCCAGCTCACTGTTAAGGAGTT
chr7	51987234	51987257	-	0.576529998779297	0.59140096582589	Ptprb	TTGCCTGGCGTTAGATCTTCAAA
chr7	51992590	51992613	-	0.690527954101563	0.671871038879365	Ptprb	GATTGGATCCTTTGAGATGGTTC
chr7	51992747	51992770	-	0.555052337646484	0.658665091496417	Ptprb	CTTCCAGGAATGAGACCTTGGAA
chr7	52142930	52142953	-	0.668793334960938	0.610600572695223	Cnot2	TTAACCAGGTCGAGTTACTAACA
chr7	52143086	52143109	-	0.645723114013672	0.825603443000216	Cnot2	CTGGAGATAAAAGTTCAACAACA
chr7	52143145	52143168	-	0.473574638366699	0.663828088248071	Cnot2	ATGCTAGAATTTGAGTACATCGG
chr7	52143152	52143175	-	0.0118335747718811	0.770778079507372	Cnot2	CTTTTTCATGCTAGAATTTGAGT
chr7	52144085	52144108	-	0.625787811279297	0.816670484732009	Cnot2	CCAGCACTACCTGGCTCCAGCTA
chr7	52144159	52144182	-	0.512141227722168	0.643638735857506	Cnot2	ATTGCGTAGTTGGAATGGTAACA
chr7	52144171	52144194	-	0.0277583074569702	0.544743330114863	Cnot2	TTGATTATTTTCATTGCGTAGTT
chr7	52145950	52145973	-	0.576173515319824	0.789859812858858	Cnot2	CCAGCATTAGCAGACCGGAATAG
chr7	52145957	52145980	-	0.553271217346191	0.721984022042697	Cnot2	AGATTTCCCAGCATTAGCAGACC
chr7	52148423	52148446	-	0.906291046142578	0.671229596489288	Cnot2	TATGTACCCAGTATGTCTGGATT
chr7	52150742	52150765	-	0.357248497009277	0.70582281956211	Cnot2	AGGGGTATTTTGCCTATGAATCC
chr7	52161284	52161307	-	0.729103775024414	0.635336650070102	Cnot2	TAGATGCTGGCATCACCATCTAC
chr7	52430845	52430868	-	0.571643829345703	0.782050340715959	Myrfl	CAGGACCAGATCTTCATGGAGAA
chr7	52449967	52449990	-	0.692730331420898	0.687965001059883	Myrfl	TCCAGGCCTCTAACCCAGGGCAG
chr7	52456439	52456462	-	0.595034599304199	0.641085781140782	Myrfl	TGAACTAGATACTTCATGTTGGT
chr7	52459568	52459591	-	0.854506683349609	0.746732010329061	Myrfl	GATTGAACAGTCCCAAGCAGATA
chr7	52459602	52459625	-	0.670402069091797	0.740545358180726	Myrfl	CCACACAGGTAGAAGCCATCAAC
chr7	52459609	52459632	-	0.621797180175781	0.634878564549683	Myrfl	TGTTTTCCCACACAGGTAGAAGC
chr7	52459616	52459639	-	0.0133105754852295	0.628137921523288	Myrfl	CTTTTTCTGTTTTCCCACACAGG
chr7	52462021	52462044	-	0.867809066772461	0.912231208869119	Myrfl	CAGATAACCGTCCACATCCAAGT
chr7	52462066	52462089	-	0.446115989685059	0.51252201312653	Myrfl	TCACCAGTAGATGAAGCTTTTGT
chr7	52462114	52462137	-	0.479123649597168	0.621802668211159	Myrfl	AGGCCTGAAGTGGGCTATCAGGT
chr7	52462131	52462154	-	0.300948104858398	0.49741759525107	Myrfl	TTGATTCCTCTTCTTTCAGGCCT
chr7	52467054	52467077	-	0.737905578613281	0.698309165328661	Myrfl	ACAGTGACTAGGACTCAGAGCAT
chr7	52474818	52474841	-	0.564199180603027	0.548734554813143	Myrfl	TCCACTTCAGAGCCTCGCTACCC
chr7	52474824	52474847	-	0.638155097961426	0.629025752839064	Myrfl	TGTTTCTCCACTTCAGAGCCTCG
chr7	52475504	52475527	-	0.641212997436523	0.521915953978282	Myrfl	TCTTACCATCAGCAGCCTTTGTG
chr7	52475581	52475604	-	0.661492767333984	0.73749039777922	Myrfl	AGAACGGCTACCCGGAGTCCAGT
chr7	52475880	52475903	-	0.649634475708008	0.649896770598666	Myrfl	TAATCCCCAGGCAACGGCAACTC
chr7	52484616	52484639	-	0.516187782287598	0.490594490599411	Myrfl	TTTGCAGCACACGGAGCCAGTGG
chr7	52484662	52484685	-	0.703754196166992	0.733098704620314	Myrfl	AGCAGCCACTCTGAAAAGTTGTG
chr7	52542081	52542104	-	0.589650115966797	0.651109855642679	Rab3ip	AAGATTGATGTGCTTCAAGCCGA
chr7	52542086	52542109	-	0.359485931396484	0.424559709079182	Rab3ip	TTTTCAAGATTGATGTGCTTCAA
chr7	52542741	52542764	-	0.619964599609375	0.702903245821766	Rab3ip	AGGAAGCTCACAAGATGGTGAGA
chr7	52550281	52550304	-	0.519680137634277	0.681278175702167	Rab3ip	GAAAGTGCGAGATCAACTTGGGC
chr7	52550325	52550348	-	0.691040725708008	0.594711434689924	Rab3ip	TCATAGGAATTGAAGTTAAAAGA
chr7	52559150	52559173	-	0.73676155090332	0.69381816694023	Rab3ip	TGCAGGGCGCCACCGTCACAGAG
chr7	52559265	52559288	-	0.543358573913574	0.450230272294886	Rab3ip	TCTCCTTCCAGCATTCATGTTCC
chr7	52560807	52560830	-	0.690323715209961	0.592369298345806	Rab3ip	TGACCTTCCCACACAGCCTGTGT
chr7	52574846	52574869	-	0.510288963317871	0.653413117488905	LOC120093597	TCCTCCGCGGTCGGCCTGGCCGA
chr7	52613818	52613841	-	0.526865158081055	0.68657034603144	Best3	CTCCTGTTCTCCGGCTGCTGTGA
chr7	52613839	52613862	-	0.65382698059082	0.661165544225267	Best3	ACCCGTGTCCAGGCGGGTTTCCT
chr7	52613915	52613938	-	0.752123718261719	0.633321946582389	Best3	TATGGAGTCTCCCAAGGGAAGAA
chr7	52619533	52619556	-	0.223172836303711	0.718579024471867	Best3	AAAGTAACGTTTTTGGGCTCCTG
chr7	52633464	52633487	-	0.543135871887207	0.743382591844645	Best3	AGATGAGGCGACTTGAGGTGGTC
chr7	52633493	52633516	-	0.785897445678711	0.899215898246818	Best3	CAAACCAAATGAACGGAACCCAG
chr7	52633585	52633608	-	0.675651931762695	0.596033894490863	Best3	TCATGGTTCACGCACACTTACGG
chr7	52638894	52638917	-	0.507632026672363	0.617853948834366	Best3	GAAGTCGTCGTCGTCTTCCCCGA
chr7	52638916	52638939	-	0.501955223083496	0.581264162952676	Best3	TGTCAATGCACCAGTTTGTTTCG
chr7	52640168	52640191	-	0.7567529296875	0.69469104400997	Best3	ATCCACAGCCAGAAGAGAGACCT
chr7	52687306	52687329	-	0.630014419555664	0.733115007789619	Lrrc10	AAGGTACACACCGCCTGGGGAAG
chr7	52699338	52699361	-	0.480630493164062	0.504878397437969	Cct2	TGTCTTCATTCTTAGATATTTGG
chr7	52699618	52699641	-	0.643437652587891	0.655767170882145	Cct2	TCTTGGATAAAAAAATTGGAGTA
chr7	52703123	52703146	-	0.646181793212891	0.81059954083687	Cct2	CTAGATATGTCAAGAGTTCAGGA
chr7	52703679	52703702	-	0.607504653930664	0.714134966518761	Cct2	AGGATAAAATTCTTCTAAGCAGT
chr7	52703684	52703707	-	0.365853233337402	0.78941767321596	Cct2	CTTTCAGGATAAAATTCTTCTAA
chr7	52704601	52704624	-	0.0123475885391235	0.586250563458843	Cct2	TTTTTTAAGTCATCCTTTATTGG
chr7	52704610	52704633	-	0.0108732843399048	0.542536560023589	Cct2	TGATTTTTCTTTTTTAAGTCATC
chr7	52704743	52704766	-	0.771032333374023	0.837386045999544	Cct2	CCTTGCACCTGTTAATATCTTCA
chr7	52704763	52704786	-	0.722893829345703	0.497751014571933	Cct2	TCCTTCTAGGCCTCCCTTTCCCT
chr7	52716682	52716705	-	0.751460952758789	0.651609505974487	Frs2	TAATGCCGAAAGCAACACACCAA
chr7	52716775	52716798	-	0.311004371643066	0.592868321924779	Frs2	TTTTTAGGTACATACTTATGTAA
chr7	52720818	52720841	-	0.29941915512085	0.51034573841197	Frs2	TTTTGAAAGTGGTCGAAGGTGTC
chr7	52860409	52860432	-	0.798987045288086	0.695282376258752	Yeats4	AAGACCCTACAGCAATGATGCAG
chr7	52860433	52860456	-	0.155407514572144	0.616033237425929	Yeats4	TTGTTTTATTCCTTAAGATATTT
chr7	52861918	52861941	-	0.581889152526855	0.678887955290895	Yeats4	ATTGACCCTAACGAAAGACCTGT
chr7	52862006	52862029	-	0.729800262451172	0.566155297111123	Yeats4	TTCCCTCTCTCTAGTCGTCACTA
chr7	52862176	52862199	-	0.217500705718994	0.511904433152176	Yeats4	TCTCTGTTTTAGGATATGTCAGC
chr7	52863481	52863504	-	0.494873504638672	0.583860439429085	Yeats4	TTTTAGGGAGTTACCATCGTTAA
chr7	52879708	52879731	-	0.702057189941406	0.757634936741447	RGD1306474	AGATTAGTAGCCGATACTGGTGT
chr7	52879800	52879823	-	0.497156829833984	0.67475650743913	RGD1306474	AGGGATCTGTTTGGCTAAGTCGG
chr7	52880571	52880594	-	0.599702301025391	0.791049847529352	RGD1306474	CATCACAGTCCAGGGCAAGGTCC
chr7	52887239	52887262	-	0.703694000244141	0.840680387987128	Lyc2	CAGGCTGACTCCACGATAGCCTG
chr7	52891601	52891624	-	0.471556930541992	0.439093941450481	Lyc2	GAACTCTTCTCGGTGACTACAGC
chr7	52910299	52910322	-	0.676507949829102	0.777252023644496	Lyz2	AGATCAATAGCCGATACTGGTGT
chr7	52910396	52910419	-	0.480739974975586	0.548415878059214	Lyz2	TTCTCAGGGGTGTGTTTAGCTCA
chr7	52910402	52910425	-	0.366504058837891	0.487244201974084	Lyz2	TCTTTCTTCTCAGGGGTGTGTTT
chr7	52973304	52973327	-	0.793745269775391	0.782048658872457	Cpsf6	CACCTCGACCACCAGGTCCACTA
chr7	52973436	52973459	-	0.37067253112793	0.816585702711435	Cpsf6	CTGGACAACCTTTTGGGCAGCCT
chr7	52973597	52973620	-	0.015182991027832	0.519370766659825	Cpsf6	TCTCCTTTATTTTATAGCTGGAC
chr7	52974286	52974309	-	0.442326927185059	0.794027106899597	Cpsf6	CTGGGCCAGCAGGACCAGGAGGG
chr7	52974316	52974339	-	0.397314987182617	0.814423095447946	Cpsf6	CAGGGGCTGTTCCTGGTGGGGAC
chr7	52974346	52974369	-	0.481389083862305	0.804324197152705	Cpsf6	CACAAGGTGGTAGAGGACGGGGC
chr7	53226052	53226075	-	0.513817901611328	0.815730655392615	Cpm	CCGATGCTGTGCAAGTGCGTGAT
chr7	53266817	53266840	-	0.709007186889648	0.649578539213441	Cpm	GGCGTCCTTCCCATAACTGGTTA
chr7	53268778	53268801	-	0.536985321044922	0.634196459865171	Cpm	TGTTCAGGTCATAATTATTGTAG
chr7	53268798	53268821	-	0.653664245605469	0.715463093050647	Cpm	AAAGGCATCAGGGAAGTTTCTGT
chr7	53274614	53274637	-	0.454337921142578	0.68534298646665	Cpm	AAAGCACTGGGCCCAGATGTAGT
chr7	53295155	53295178	-	0.615662574768066	0.534966535481463	Mdm2	TGATCAATTCAGTGTAGAATTTG
chr7	53295221	53295244	-	0.615180587768555	0.557014480670914	Mdm2	TCCATAGGATCTTGATGATGGCG
chr7	53298714	53298737	-	0.708318862915039	0.8535311383838	Mdm2	CTATCTAGAAGAGAACACAGATG
chr7	53299456	53299479	-	0.794266510009766	0.601021484870919	Mdm2	TAGACCATCTACCTCATCTAGAA
chr7	53299856	53299879	-	0.553718109130859	0.568184268180547	Mdm2	TTACAATCCTCAGACTCTGGAAC
chr7	53305396	53305419	-	0.688455429077148	0.824136436988558	Mdm2	CTTACAAGGAAAATATATGCAAT
chr7	53305403	53305426	-	0.0903188514709473	0.590536908418376	Mdm2	TTTTTTCCTTACAAGGAAAATAT
chr7	53306569	53306592	-	0.381309967041016	0.659259380156303	Mdm2	TGTTCCAGATTATATTTTATATT
chr7	53309535	53309558	-	0.806075897216797	0.614149140126609	Mdm2	TTCTACAGGTTAGACCAAAACCA
chr7	53309541	53309564	-	0.0784969711303711	0.537730729481849	Mdm2	TTTTTCTTCTACAGGTTAGACCA
chr7	53313887	53313910	-	0.60805835723877	0.61158461087711	Mdm2	TGTCTTTAGTGTGTAAAAAAAAA
chr7	53313993	53314016	-	0.583557014465332	0.78865631339736	Mdm2	CTACTTGCAGGCCAATGTGCAAT
chr7	53314003	53314026	-	0.0113392066955566	0.426836805326745	Mdm2	TCTTTTTTTCCTACTTGCAGGCC
chr7	53348676	53348699	-	0.295868854522705	0.51293005002787	Slc35e3	ATTCCCTTGGAATGGTGTTTGCC
chr7	53348735	53348758	-	0.459002380371094	0.588128198737305	Slc35e3	TTTGCAGATTCCTATTACTGTAG
chr7	53349673	53349696	-	0.677061462402344	0.599202071105779	Slc35e3	TCTGCAGAACAACACCATAGGCA
chr7	53369180	53369203	-	0.450797920227051	0.595094241060428	Nup107	TTAGCTGTTAATCAATGAGAAGC
chr7	53369948	53369971	-	0.806168365478516	0.904241554417032	Nup107	CATTGAAGTTCTAAAGACGTATA
chr7	53369967	53369990	-	0.65760627746582	0.805799462973303	Nup107	CTATGAAGGAAGAAGTTTCCATT
chr7	53371128	53371151	-	0.741978530883789	0.814113737508406	Nup107	CGCACCCTGGGACTGCAGACCAA
chr7	53371588	53371611	-	0.711773910522461	0.675760509367796	Nup107	AGAGAGTTCTGGAAGAGAATCAA
chr7	53375067	53375090	-	0.531158828735352	0.694307895155204	Nup107	CTCCTTTGCAGTTGGACCTTAGA
chr7	53375263	53375286	-	0.567601928710938	0.753056345633136	Nup107	CGGGTGATGGTGGACAGCCTGGT
chr7	53375332	53375355	-	0.307749977111816	0.567889506780499	Nup107	TCTTTTGGTATGGATGACAAGCT
chr7	53377634	53377657	-	0.493044738769531	0.607915018942867	Nup107	TGTTTTGTAGGGACAGAGCTAGA
chr7	53378506	53378529	-	0.79064811706543	0.687817157579786	Nup107	TGAAGGCACAGAGGCTCTGTAAA
chr7	53379627	53379650	-	0.89959228515625	0.837805621541954	Nup107	CACAGGACCCAGATGCTCCCATT
chr7	53381110	53381133	-	0.761299743652344	0.744481668853353	Nup107	AGGGAAAATACACTCCACTCCTT
chr7	53381118	53381141	-	0.0118136048316956	0.460335266658946	Nup107	TTTTTTTCAGGGAAAATACACTC
chr7	53381807	53381830	-	0.402890510559082	0.589601107740064	Nup107	TCAGACAATATTGAGTTTTATGC
chr7	53381862	53381885	-	0.520128669738769	0.772344889464982	Nup107	CTAGTTGGTGGTAGATTGGCTAG
chr7	53381866	53381889	-	0.452396812438965	0.475954874136809	Nup107	TTTCCTAGTTGGTGGTAGATTGG
chr7	53381878	53381901	-	0.0120224153995514	0.548381292292958	Nup107	TTATTTTGTTTCTTTCCTAGTTG
chr7	53382277	53382300	-	0.844856872558594	0.819252886350002	Nup107	AGAGGGACACGCTGGTCCGACAG
chr7	53382335	53382358	-	0.684617919921875	0.778583474284069	Nup107	CTGTCTCTGTCACAGGGTATCAA
chr7	53385689	53385712	-	0.852888641357422	0.857831124663253	Nup107	CCCAGAGACAGAATACAGTCTTC
chr7	53385705	53385728	-	0.0118398606777191	0.600271608898408	Nup107	ATTTTGTATTGTTTTCCCCAGAG
chr7	53386439	53386462	-	0.739490127563477	0.747841765008184	Nup107	ATGTAGGTGAACATCCTGAGTAA
chr7	53389196	53389219	-	0.63339599609375	0.578090395577025	Nup107	TTGAAGCACTCTTCAACCACAGT
chr7	53389208	53389231	-	0.277328987121582	0.700824899623769	Nup107	CTGCAGTCTTTCTTGAAGCACTC
chr7	53389245	53389268	-	0.0922519207000732	0.733675317856289	Nup107	CTGAATTTTAGCATCCATGAGTA
chr7	53392460	53392483	-	0.727545394897461	0.749520973987919	Nup107	AGGTGACTAACCTTGATGACAGC
chr7	53394601	53394624	-	0.661002349853516	0.812085734786805	Nup107	CACTTACAGTTACTCCACCAAGC
chr7	53429706	53429729	-	0.67001579284668	0.651262283163462	Rap1b	ACTCTTCCTACTACAGGAGCAGT
chr7	53430583	53430606	-	0.566621017456055	0.625541962901298	Rap1b	TTCAGCAAGTTGAAGTAGATGCA
chr7	53432015	53432038	-	0.622214050292969	0.730888760449756	Rap1b	CAGACTGTACAGTTTGTTCAAGG
chr7	53744652	53744675	-	0.521500587463379	0.574164261712306	Mdm1	GTGGTTAGCATCTTCTCTTTGCT
chr7	53744745	53744768	-	0.710010070800781	0.789578616624226	Mdm1	CACACCGTCTGAAGCCCCTTCAG
chr7	53745878	53745901	-	0.676345901489258	0.65704486520371	Mdm1	TTGCGAAGATGCCTGTCCAACTG
chr7	53745919	53745942	-	0.386589469909668	0.657282309084626	Mdm1	TCAAGGCATTATTCAAGGGGACA
chr7	53745963	53745986	-	0.596058692932129	0.559464176588072	Mdm1	TTTACAGGTCTTCCAAACAAACT
chr7	53748109	53748132	-	0.530109558105469	0.644744419107481	Mdm1	GTGGATGAATGTATTGCCTTGGA
chr7	53748125	53748148	-	0.54162166595459	0.634410908359933	Mdm1	GCTTATATTCACTTTCGTGGATG
chr7	53748177	53748200	-	0.570907516479492	0.654600966637921	Mdm1	AAATACTCTCTCAACTTCGGTTC
chr7	53748182	53748205	-	0.472925071716309	0.657854375993937	Mdm1	CTTTCAAATACTCTCTCAACTTC
chr7	53749616	53749639	-	0.783615341186523	0.843119151428009	Mdm1	CTGATAAGATACATACCCAAGCC
chr7	53755128	53755151	-	0.82039794921875	0.634042656180775	Mdm1	TGGAGGGTCCTGTGGCTTGTAAG
chr7	53755155	53755178	-	0.455959434509277	0.558502239279379	Mdm1	TCTTCCAGTTTGGTAGGAGGGTG
chr7	53755186	53755209	-	0.691545181274414	0.849151627704868	Mdm1	CAGGGGCTGTTCTGCCAATGCAA
chr7	53903396	53903419	-	0.650732192993164	0.680598973601133	Ifng	AATGAGTGTGCCTTGGCAGTAAC
chr7	53903405	53903428	-	0.405659217834473	0.55934648924735	Ifng	TAGGCTTTCAATGAGTGTGCCTT
chr7	53904594	53904617	-	0.605654335021973	0.700341640014034	Ifng	CTTCCATAGCATCCATGCTACTT
chr7	53904803	53904826	-	0.482319984436035	0.642653427782721	Ifng	AAGACTTCAAAGAGTCTGAGGTA
chr7	54354905	54354928	-	0.875599365234375	0.749965635661618	Dyrk2	AGCTACCCCGAAATCTACTTCTT
chr7	54688328	54688351	-	0.665456771850586	0.677938192734461	Cand1	AAAGATAAGCGGATCTATTCTCA
chr7	54688536	54688559	-	0.633891868591309	0.662423380860367	Cand1	TCAGGAAAAATCAGAGAGCTTTG
chr7	54688666	54688689	-	0.813115234375	0.669505696026175	Cand1	TTGGAGAGACTCAAGAATGAAAT
chr7	54688739	54688762	-	0.51611644744873	0.817174397384187	Cand1	CTGTATGGGACAGATTATTTGCA
chr7	54688972	54688995	-	0.538784332275391	0.715148829636984	Cand1	CACCCGCATGTTCAGGCTTTGGT
chr7	54689065	54689088	-	0.637692375183106	0.609498109601301	Cand1	TCACTCAATGATAAGTCCAGCTC
chr7	54689078	54689101	-	0.385793571472168	0.639217771242686	Cand1	AGGAATCATTTTCTCACTCAATG
chr7	54690497	54690520	-	0.400856857299805	0.583836989117727	Cand1	TCTTTTGAAGCAAACTCGTCCAG
chr7	54690510	54690533	-	0.44941349029541	0.675187360536142	Cand1	ATGCATACCTTTCTCTTTTGAAG
chr7	54692117	54692140	-	0.55485595703125	0.585598309650442	Cand1	TACCATTATAAACATTTGTCTAA
chr7	54693332	54693355	-	0.807924346923828	0.815929005057086	Cand1	CCTAGGTGAATACCTTGAAAAGA
chr7	54693854	54693877	-	0.539517326354981	0.692519754170159	Cand1	CATCCTTCAATTCTGACCTGTCT
chr7	54693884	54693907	-	0.586296119689941	0.645795307270422	Cand1	TTAAGGCAAGGAGGACTGCTTGT
chr7	54693892	54693915	-	0.0158455729484558	0.750515862329214	Cand1	CCTTTTTCTTAAGGCAAGGAGGA
chr7	54693900	54693923	-	0.0115350568294525	0.496986725970225	Cand1	TTTGTTTCCCTTTTTCTTAAGGC
chr7	54695346	54695369	-	0.696021270751953	0.657731004899747	Cand1	TGTTCAGCTAGAAGCTTTAGATA
chr7	54697079	54697102	-	0.674885864257812	0.860338225570154	Cand1	CAGTATTGGCCTTAAAACAGTAA
chr7	54697106	54697129	-	0.6678662109375	0.593967552837921	Cand1	TGACAAGGAGCAGCTTCGAGATA
chr7	54697192	54697215	-	0.600308456420898	0.622299196149853	Cand1	TGTTGCAGTCTTGGTCCTTTAGT
chr7	54875275	54875298	-	0.710178604125977	0.659893824741974	LOC100362798	TAGGCCAGCACTACTGGGAACTG
chr7	55345334	55345357	-	0.431380462646484	0.501128643344269	Grip1	TTTAAACAGGATGGAGCCATCGG
chr7	55432290	55432313	-	0.376576843261719	0.655554543407388	Grip1	CATCTTTATCGATTCCTCCTGAT
chr7	55432352	55432375	-	0.868534088134766	0.791030491399821	Grip1	CCCACGAGGCAGTTACCTGGCAG
chr7	55433820	55433843	-	0.690264663696289	0.679403425016844	Grip1	AGCAGGCTGATGATCTCATCATG
chr7	55433833	55433856	-	0.133936367034912	0.715450632062705	Grip1	CCCAACATTTTTCAGCAGGCTGA
chr7	55488655	55488678	-	0.515297813415527	0.666175752312332	Grip1	GGAAAAGCCAGGGCTGGTACTCG
chr7	55489530	55489553	-	0.685124130249023	0.6381812313387	Grip1	AGTCTCCTCCTCATCATGGTTCC
chr7	55489562	55489585	-	0.393084030151367	0.632848643933947	Grip1	ACTTACGTGAGCTTTTGAAGTCC
chr7	55493660	55493683	-	0.436536293029785	0.573786991007136	Grip1	TTCATCTCCTTTTCAGTTCTTTT
chr7	55493701	55493724	-	0.541999320983887	0.625597719141478	Grip1	TTAGGGGTGGGTGAGAAGCATGG
chr7	55493749	55493772	-	0.698594436645508	0.572507963975928	Grip1	TGACTCATGCAAGCTTACCATGA
chr7	55500003	55500026	-	0.866916732788086	0.808142742819565	Grip1	AGTGTGAACAACCTGTCCAGCCA
chr7	55500849	55500872	-	0.700835189819336	0.854688693949202	Grip1	CAGTGTGACTTTGCTCGTGATGG
chr7	55519928	55519951	-	0.580304069519043	0.584005950428648	Grip1	TTGATATCTGAAATGACGAGAGG
chr7	55599202	55599225	-	0.411107406616211	0.595855452735887	Helb	TCTTTGCCAGATTTATATTCTGC
chr7	55602140	55602163	-	0.814511795043945	0.712680929455498	Helb	GTGAGACTCCCTGAAGAGGACAG
chr7	55602217	55602240	-	0.427087173461914	0.765093607906871	Helb	CAGAATTTGATGCAGAAATAAAC
chr7	55602243	55602266	-	0.453167839050293	0.745279659128887	Helb	CTTAAGAATCTCCAGACGTCAGT
chr7	55606523	55606546	-	0.699323425292969	0.574687494663289	Helb	TATATGTGGAAGAAAAATGAGGC
chr7	55608627	55608650	-	0.380349922180176	0.821915846446973	Helb	CTAAGCAGAGTCCAGCCGGGGTG
chr7	55608721	55608744	-	0.619793968200684	0.65005494467232	Helb	AAGCATGTGGAGCAGCTGGAAGA
chr7	55609115	55609138	-	0.622436790466309	0.646384912423358	Helb	TGAACTGTACCAGGCTGAGCACG
chr7	55609119	55609142	-	0.646167373657227	0.512028548562025	Helb	TTTCTGAACTGTACCAGGCTGAG
chr7	55609164	55609187	-	0.685579223632813	0.63822328515726	Helb	TGAGGACCATTGACGTGATAACC
chr7	55609405	55609428	-	0.673764343261719	0.763375260392392	Helb	CTGCAGATAACCTACAGAGAGAT
chr7	55611829	55611852	-	0.617194404602051	0.796434819314377	Helb	CTCGACACTTCAAAAGTCTTATC
chr7	55613442	55613465	-	0.880409088134766	0.684777953042977	Helb	TGCAGAGAAACCACAAAGAAAGA
chr7	55613558	55613581	-	0.511882171630859	0.634515594224953	Helb	TTAAAGAATGCAACTTTACTCCT
chr7	55613609	55613632	-	0.628736305236816	0.652014524247354	Helb	TACAGTCTGATATGTCGCCACCA
chr7	55613621	55613644	-	0.663048782348633	0.768038633246187	Helb	CGTCCTACTTTCTACAGTCTGAT
chr7	55613706	55613729	-	0.393511505126953	0.74065565369173	Helb	CCACTCAAAGATCCGTGGTGGCG
chr7	55664915	55664938	-	0.790196380615234	0.648101480869793	Irak3	TATATGCAGATATGTAAATGCAG
chr7	55675584	55675607	-	0.356058464050293	0.711443092978221	Irak3	CTGGCACGTTCGAATCAGTGTGT
chr7	55676956	55676979	-	0.579898147583008	0.673638639535296	Irak3	ACAGAGATGGAGAAACTTTGTCT
chr7	55676999	55677022	-	0.7135205078125	0.685781655855763	Irak3	AAGGTTCAATCACCCCCACATAC
chr7	55677005	55677028	-	0.610309219360352	0.64816180976449	Irak3	TGTTTCAAGGTTCAATCACCCCC
chr7	55683431	55683454	-	0.592182998657227	0.679903153176311	Irak3	TTGTGTGACATTTAGGAGAAAAC
chr7	55683435	55683458	-	0.318874988555908	0.468381353235532	Irak3	TTTCTTGTGTGACATTTAGGAGA
chr7	55689846	55689869	-	0.633569183349609	0.787877412577289	Irak3	CACAAAGACTTCCTAATTGGAGA
chr7	55689916	55689939	-	0.84731071472168	0.815393470234241	Irak3	CTCCCAAGGAGTAGTACTGCATA
chr7	55691372	55691395	-	0.692195434570313	0.745394599114348	Irak3	AGGAGCTAGCCAATGTCACAGTG
chr7	55691379	55691402	-	0.503386878967285	0.556307933756527	Irak3	TTCTTTCAGGAGCTAGCCAATGT
chr7	55691968	55691991	-	0.621236267089844	0.82373186093283	Irak3	CCAACTTACCACCTAACTCGAAG
chr7	55692018	55692041	-	0.812340240478516	0.762122125271572	Irak3	AGGAGTAAACTGGACTCCTCCAG
chr7	55696115	55696138	-	0.388946342468262	0.619762723208794	Irak3	AAACAGCTGGCTGGATGTTCGTC
chr7	55696145	55696168	-	0.613911170959473	0.676347209176025	Irak3	TGTTGTGATTACCACAGCGGAGC
chr7	55725803	55725826	-	0.581285362243652	0.676820153682953	Tmbim4	GAAATACAGGAACAGGGCAGAGG
chr7	55736623	55736646	-	0.555171585083008	0.783860105903419	Llph	CACTTACTCCGCAAGCTTTTAGC
chr7	55736649	55736672	-	0.502667922973633	0.487586528023735	Llph	TCTTCTCAGCGCGCATCTTCCTT
chr7	55736719	55736742	-	0.369936141967773	0.638862600870619	Llph	ATTAAAGCATCGCCGTCAACTTT
chr7	55736732	55736755	-	0.459133720397949	0.594579739919152	Llph	TTCAACATCTTTCATTAAAGCAT
chr7	55736770	55736793	-	0.728567581176758	0.660058401090044	Llph	TCCTGGTAATGTTTGGGTACCAC
chr7	55736801	55736824	-	0.708387145996094	0.721693769363294	Llph	ATCATCCACAGCGACATCACACT
chr7	55739482	55739505	-	0.516574974060059	0.637831324315216	Llph	AGTTTCCATTTTCATGTCATCTA
chr7	55739492	55739515	-	0.15831244468689	0.498086317966426	Llph	TCTTAATTTCAGTTTCCATTTTC
chr7	55991596	55991619	-	0.43259449005127	0.829716994182278	Hmga2	CTCTTTACAATCAGGAGCCAACC
chr7	56306400	56306423	-	0.403232803344727	0.466122918330821	Msrb3	TTGCAGTGTGGTGCTCATCTTGG
chr7	56306404	56306427	-	0.392495498657227	0.42682078580081	Msrb3	TTTCTTGCAGTGTGGTGCTCATC
chr7	56313931	56313954	-	0.676678009033203	0.600531974437649	Msrb3	TCCTATGGGATGCACAGGGTGGA
chr7	56352368	56352391	-	0.0113091337680817	0.510914165875876	Msrb3	TTTTTTATTGTTTTACAGGTCAG
chr7	56383913	56383936	-	0.50206958770752	0.773009479634409	Msrb3	CCAGCAGGAACTGAGGAAGCGGC
chr7	56383956	56383979	-	0.641373443603516	0.84319108405645	Msrb3	CAGGGTCAAGTAGGGATAAGAAG
chr7	56383974	56383997	-	0.627594337463379	0.478315275010238	Msrb3	TCCCATATCCTCTCTTTCCAGGG
chr7	56402099	56402122	-	0.707953338623047	0.615290915459545	Msrb3	TGTCTCCTACTCAGCTGTCGCTG
chr7	56425356	56425379	-	0.52748908996582	0.816362573701994	Msrb3	CCGTCATGCCTCCCGCCGCCCCG
chr7	56456034	56456057	-	0.450407943725586	0.640529671932446	Lemd3	TCTTGTTAGGATTTAGGTCCTGA
chr7	56468012	56468035	-	0.779303436279297	0.632313782157779	Lemd3	TGTCCAAGAAGCAGCTGCATATT
chr7	56470045	56470068	-	0.0107290685176849	0.655359903732801	Lemd3	ATAATTTTTTTTATTTTAGGCAA
chr7	56473034	56473057	-	0.582408103942871	0.803895294818987	Lemd3	CTTGATAGTAAAAAACCCCTTTG
chr7	56473039	56473062	-	0.303413600921631	0.555175893973748	Lemd3	TTTTCCTTGATAGTAAAAAACCC
chr7	56473043	56473066	-	0.12579686164856	0.500184671551486	Lemd3	TTTCTTTTCCTTGATAGTAAAAA
chr7	56497524	56497547	-	0.513626480102539	0.797797095276399	Lemd3	CTAATATTGGGACTGACTTACCT
chr7	56497575	56497598	-	0.741983261108398	0.728909442390914	Lemd3	AGTGCTCACTACCTGTCGATGTT
chr7	56498140	56498163	-	0.377730865478516	0.76325261863094	Lemd3	CCGGCATCGACCCAGACGGAGCC
chr7	56549007	56549030	-	0.874862213134766	0.860998636704375	Wif1	CCCTCCGAGACAATCAGAATATC
chr7	56549037	56549060	-	0.245074691772461	0.780836479612615	Wif1	CTGAAATCATGTGTAAAGGGGGC
chr7	56600532	56600555	-	0.66510856628418	0.598440595710391	Wif1	GACACCCTCCTGGGCACTCAGCT
chr7	56600552	56600575	-	0.482838363647461	0.60843923361614	Wif1	GTTACAAAAGCCTCCATTTCGAC
chr7	56600602	56600625	-	0.540229835510254	0.580377162341939	Wif1	TCACAGTGAGGTCCATAGAACCC
chr7	56791146	56791169	-	0.734712829589844	0.859683595649931	Tbc1d30	CAAGGCGACACAGTAAGTCCAGA
chr7	56791158	56791181	-	0.416197471618652	0.779507598734547	Tbc1d30	CTCTATGTTTTCCAAGGCGACAC
chr7	56791163	56791186	-	0.0266244006156921	0.366631471907927	Tbc1d30	TTTTCCTCTATGTTTTCCAAGGC
chr7	56794650	56794673	-	0.625079536437988	0.712259399196875	Tbc1d30	CAGCCACAATCAAGCCCACTTCA
chr7	56794702	56794725	-	0.26441987991333	0.626678017566508	Tbc1d30	CCGCAGTTGGCGGAGTTGAGGGA
chr7	56794735	56794758	-	0.548605003356934	0.61342001771853	Tbc1d30	TAGACAGTGTATTCGATGGCCCC
chr7	56806458	56806481	-	0.706190948486328	0.86483517716076	Tbc1d30	CTCTCACCTAGGCAGATAGAATG
chr7	56812378	56812401	-	0.613414001464844	0.75783953962918	Tbc1d30	AGGCGGATATGAGCCCCCGCTCA
chr7	56812386	56812409	-	0.444796714782715	0.611121548278703	Tbc1d30	TGTGTTTCAGGCGGATATGAGCC
chr7	56819799	56819822	-	0.500151405334473	0.700131058971255	Tbc1d30	CCTCCCTCTTTAGGATCTGCATC
chr7	56821779	56821802	-	0.766875457763672	0.736168598949167	Tbc1d30	AACGAGAGGAGCAACCCCGATGA
chr7	56823551	56823574	-	0.723993301391602	0.631348860967692	Tbc1d30	TGGTCCTAGTGGTATGATGCTCT
chr7	56823555	56823578	-	0.576550750732422	0.546545810026513	Tbc1d30	TTTCTGGTCCTAGTGGTATGATG
chr7	56824277	56824300	-	0.815800552368164	0.584847938325977	Tbc1d30	TTCTAGGAGTTGATACAAAATTG
chr7	56864690	56864713	-	0.662200012207031	0.788315783586199	Tbc1d30	CTGATAGACTCCAGTGAGCTGAA
chr7	56864694	56864717	-	0.454656753540039	0.458892800490332	Tbc1d30	TTTCCTGATAGACTCCAGTGAGC
chr7	56864701	56864724	-	0.273673610687256	0.414141071449706	Tbc1d30	TTCTTTCTTTCCTGATAGACTCC
chr7	56901774	56901797	-	0.469892234802246	0.580745458180449	Gns	TCGGTGCGATGACATTGGGGAAA
chr7	56904903	56904926	-	0.628967399597168	0.832402623140772	Gns	CACAAGATCGTCAACTGAGAGCA
chr7	56942306	56942329	-	0.864053115844727	0.807013334087139	Rassf3	AGGTGACCGAGAGTCCCACCAAG
chr7	56942481	56942504	-	0.540512351989746	0.425959365622251	Rassf3	TTTACTCTCCAGAATTCAAACGG
chr7	56943416	56943439	-	0.619742736816406	0.568447458598274	Rassf3	TTCTAGGATGTGGAGAAGGAGAA
chr7	57000320	57000343	-	0.693544006347656	0.569613128731386	Rassf3	TTCACCGCCAGGACCTCCTTCTT
chr7	57087402	57087425	-	0.740660552978516	0.624352045414952	Tbk1	TGCATCAGAAACATTGAGAAGAC
chr7	57087475	57087498	-	0.757514343261719	0.963636793248512	Tbk1	CAGTGAACTAGTTAAAGACGACT
chr7	57090348	57090371	-	0.726452941894531	0.806542295200967	Tbk1	CCTACCTAAAATACATCCACGCT
chr7	57090354	57090377	-	0.823482666015625	0.785167387448627	Tbk1	AGTTTCCCTACCTAAAATACATC
chr7	57091430	57091453	-	0.809225082397461	0.865370908147694	Tbk1	CCTAAAACCACAGAAGAAAATCC
chr7	57091500	57091523	-	0.44627685546875	0.617499406090063	Tbk1	TTCAAATCAAGAACTTATCTACG
chr7	57094217	57094240	-	0.586803092956543	0.510610367351672	Tbk1	TCGCTACAGCACATGACAGCGCT
chr7	57098923	57098946	-	0.716931076049805	0.780246673799756	Tbk1	CTGCTCAGCACCCGGACATGTAT
chr7	57102285	57102308	-	0.835419540405273	0.900164928214848	Tbk1	CAGACAACAACAAGACATAAAGT
chr7	57129301	57129324	-	0.680559844970703	0.840252186088551	Xpot	CTTGTAGGAGAATGGGTACCAGT
chr7	57131008	57131031	-	0.527362480163574	0.544962369357185	Xpot	TAGATTTGTCAAGTCTCTCAAGT
chr7	57131073	57131096	-	0.495410842895508	0.595933003568939	Xpot	TTAGATCACAGAGGTCTGTGGCA
chr7	57131561	57131584	-	0.679958038330078	0.705754881037252	Xpot	ACAGTTGAACCTCAGCACATCCC
chr7	57131656	57131679	-	0.622986869812012	0.820541661799902	Xpot	CTCTCTAGTTGGTAACATCAGGA
chr7	57131664	57131687	-	0.610788764953613	0.578902684577035	Xpot	TTCGTTTCCTCTCTAGTTGGTAA
chr7	57134606	57134629	-	0.762638168334961	0.760885210760654	Xpot	AGTGCTCTCGGATCAGCAAAAAG
chr7	57137377	57137400	-	0.415845565795898	0.674747070983857	Xpot	CTCCAACATCATTGGGTTTTGTT
chr7	57137533	57137556	-	0.503365669250488	0.617164475008391	Xpot	TAAGCTGGTAAATGGAATGGGAC
chr7	57139488	57139511	-	0.794224853515625	0.774321771245013	Xpot	CCCCCATCCCCAGGTTTATAAAT
chr7	57139755	57139778	-	0.663892593383789	0.663689197405991	Xpot	TAGGAGGCTCGCAGGAATACTCT
chr7	57140994	57141017	-	0.315691394805908	0.557514135331006	Xpot	ACGATTGTTTTGTCTATCAGATG
chr7	57142965	57142988	-	0.51728832244873	0.597765122654945	Xpot	TGCTTCCAAGTTTTAGAGCATCA
chr7	57142989	57143012	-	0.722940063476562	0.739632568536692	Xpot	AGTGATGATCACGTAAAGTTTTT
chr7	57184010	57184033	-	0.5922607421875	0.671815373809654	RGD1561648	AAGACTGTTGAAGAATAGATGAT
chr7	57184025	57184048	-	0.107364196777344	0.724613527604437	RGD1561648	CCGCGCTCCTTTTTCAAGACTGT
chr7	57184031	57184054	-	0.359938774108887	0.584138548742514	RGD1561648	GCTTTCCCGCGCTCCTTTTTCAA
chr7	57184043	57184066	-	0.489208717346191	0.785989548869451	RGD1561648	CGGACACCTTTCGCTTTCCCGCG
chr7	57184081	57184104	-	0.62626277923584	0.583290321747527	RGD1561648	TGTTAGCATTGCTGTGGTGAACT
chr7	57189536	57189559	-	0.623604011535644	0.616819691634793	RGD1561648	TTCTCCAAAAGGTAGGGGCATTA
chr7	57194320	57194343	-	0.579001960754395	0.496097239340507	RGD1561648	GTTCCTATCAAACCTGAAAGAGC
chr7	57200821	57200844	-	0.0849525547027588	0.837160593582062	RGD1561648	CAGAAAAGTCTTTTTAGAATGAA
chr7	57205783	57205806	-	0.584681701660156	0.612828334152919	RGD1561648	TCTGAACATCAATCCTAGGGTCT
chr7	57205789	57205812	-	0.751439590454102	0.636827743128832	RGD1561648	TGTTTCTCTGAACATCAATCCTA
chr7	57284453	57284476	-	0.587461738586426	0.57879227319473	RGD1565498	TGCCCCAGGTAGGTGAGGCTGTG
chr7	57289502	57289525	-	0.624351348876953	0.784311719594563	RGD1565498	CTGCTGAAGAAGGACTGTCCCCC
chr7	57295175	57295198	-	0.689861755371094	0.58869267621894	RGD1565498	TTGGTCTCCCGCTGCTTCTCAAA
chr7	57295241	57295264	-	0.41211669921875	0.601644037587394	RGD1565498	ATCAGCCAAAGGAAAAGGTGTGG
chr7	57295317	57295340	-	0.635166816711426	0.668447213620603	RGD1565498	TGAAGCAGTCGTCTGTCGGCTCA
chr7	57295322	57295345	-	0.312334957122803	0.512262589726207	RGD1565498	ATTTCTGAAGCAGTCGTCTGTCG
chr7	57353890	57353913	-	0.636655311584473	0.809564356320494	Srgap1	CCAGATGCGAAAGAACTGGATGG
chr7	57368203	57368226	-	0.611469688415527	0.886169596317935	Srgap1	CTAAGGAAAGGTTTAACGACCTC
chr7	57368304	57368327	-	0.735120620727539	0.774775547758023	Srgap1	AGGTGAGAATCCTCTGGCCGATG
chr7	57368310	57368333	-	0.193013782501221	0.478211994964266	Srgap1	TTTTTCAGGTGAGAATCCTCTGG
chr7	57370608	57370631	-	0.656472625732422	0.702826796208397	Srgap1	AGAGTGTCTGGTTCCCAGGTGGA
chr7	57370848	57370871	-	0.695461273193359	0.69692420382186	Srgap1	CATCTCTCTCCCCAGGACTCAGG
chr7	57373849	57373872	-	0.425148468017578	0.61270911717037	Srgap1	TGATAATGCTTCTAGCCGGGGAC
chr7	57384436	57384459	-	0.706168670654297	0.655882704604555	Srgap1	TGCAGAAACTTCGAGAGTTCCTG
chr7	57385292	57385315	-	0.675203170776367	0.622512817325622	Srgap1	TGTTCCCAGGTCAAGAAAACAAC
chr7	57394011	57394034	-	0.629880714416504	0.68747206184798	Srgap1	AGTCTCACATGGGCGATGAGGTT
chr7	57408011	57408034	-	0.695795593261719	0.77131024722882	Srgap1	ACAGGTGATGAAAACCTACCACA
chr7	57433431	57433454	-	0.43304744720459	0.51525329426913	Srgap1	TTCTTCTTTGTAGAGCAAAGAGA
chr7	57473854	57473877	-	0.724908752441406	0.634469359388468	Srgap1	TTCCGGAAGAAAGCCGAAATTGA
chr7	57607079	57607102	-	0.70961311340332	0.614617379428483	LOC120093867	TGATTGGCAAGTCACAGTGTTTG
chr7	57607270	57607293	-	0.536101417541504	0.614817616043159	LOC120093867	AGCCTCTTCAGAGGTAGGATGGG
chr7	57607286	57607309	-	0.416060523986816	0.626482854609887	LOC120093867	CCACTGCTGTGGTTTCAGCCTCT
chr7	57607474	57607497	-	0.553157653808594	0.582657229959405	LOC120093867	TGAACATATTCCTCTATGTTGCT
chr7	57607509	57607532	-	0.618176689147949	0.758084097979743	LOC120093867	CCAACAAGCTTGGGTACATTCCA
chr7	57607640	57607663	-	0.330416603088379	0.636174845217526	LOC120093867	ACAGATTTGAGGTGTTTGAGAAG
chr7	57607697	57607720	-	0.409233741760254	0.511157129873248	LOC120093867	TTTGGCGTCAGCTATTGGCATTT
chr7	57607772	57607795	-	0.131470203399658	0.701735511996036	LOC120093867	CTTTTGCATGTCCGCTGTGACCA
chr7	57607926	57607949	-	0.707180709838867	0.594874268163262	LOC120093867	TGTCCACGAGAAGATTCATGTAA
chr7	57673013	57673036	-	0.70961311340332	0.614617379428483	LOC120093868	TGATTGGCAAGTCACAGTGTTTG
chr7	57673138	57673161	-	0.196101036071777	0.734146258732634	LOC120093868	CTCTTTTGGCCTCTTCCTGAATG
chr7	57673204	57673227	-	0.536101417541504	0.614817616043159	LOC120093868	AGCCTCTTCAGAGGTAGGATGGG
chr7	57673220	57673243	-	0.416060523986816	0.626482854609887	LOC120093868	CCACTGCTGTGGTTTCAGCCTCT
chr7	57673408	57673431	-	0.553157653808594	0.582657229959405	LOC120093868	TGAACATATTCCTCTATGTTGCT
chr7	57673443	57673466	-	0.618176689147949	0.758084097979743	LOC120093868	CCAACAAGCTTGGGTACATTCCA
chr7	57673574	57673597	-	0.330416603088379	0.636174845217526	LOC120093868	ACAGATTTGAGGTGTTTGAGAAG
chr7	57673631	57673654	-	0.422765960693359	0.53481848110377	LOC120093868	TTTGGCGTCAGCTATTGGCATTT
chr7	57673706	57673729	-	0.131470203399658	0.701735511996036	LOC120093868	CTTTTGCATGTCCGCTGTGACCA
chr7	57673860	57673883	-	0.707180709838867	0.594874268163262	LOC120093868	TGTCCACGAGAAGATTCATGTAA
chr7	57701573	57701596	-	0.70961311340332	0.614617379428483	LOC120093869	TGATTGGCAAGTCACAGTGTTTG
chr7	57701698	57701721	-	0.214433612823486	0.73401368217012	LOC120093869	CTCTTTTGGCCTCTTCCTGAATG
chr7	57701764	57701787	-	0.536101417541504	0.614817616043159	LOC120093869	AGCCTCTTCAGAGGTAGGATGGG
chr7	57701780	57701803	-	0.416060523986816	0.626482854609887	LOC120093869	CCACTGCTGTGGTTTCAGCCTCT
chr7	57701968	57701991	-	0.553157653808594	0.582657229959405	LOC120093869	TGAACATATTCCTCTATGTTGCT
chr7	57702003	57702026	-	0.618176689147949	0.758084097979743	LOC120093869	CCAACAAGCTTGGGTACATTCCA
chr7	57702134	57702157	-	0.330416603088379	0.636174845217526	LOC120093869	ACAGATTTGAGGTGTTTGAGAAG
chr7	57702191	57702214	-	0.422765960693359	0.53481848110377	LOC120093869	TTTGGCGTCAGCTATTGGCATTT
chr7	57702266	57702289	-	0.131470203399658	0.701735511996036	LOC120093869	CTTTTGCATGTCCGCTGTGACCA
chr7	57702420	57702443	-	0.707180709838867	0.594874268163262	LOC120093869	TGTCCACGAGAAGATTCATGTAA
chr7	57743143	57743166	-	0.13271900177002	0.705268283149036	LOC120093621	CTTTTGTATGTCCGCTGTGACCA
chr7	57743297	57743320	-	0.707180709838867	0.594874268163262	LOC120093621	TGTCCACGAGAAGATTCATGTAA
chr7	57772165	57772188	-	0.709704055786133	0.698600482320447	Rxylt1	TTAGGGACTATCTATGAAAATTC
chr7	57772224	57772247	-	0.554906120300293	0.803385217865268	Rxylt1	CTGTGGTTGAAGCCAGCTGGTCC
chr7	57774118	57774141	-	0.551938781738281	0.71710713600558	Rxylt1	ATAACATATGACAGCCCTTGGAT
chr7	57774372	57774395	-	0.377798004150391	0.565184453829525	Rxylt1	TAAGCTTCATCACTGGCCCAGCT
chr7	58114682	58114705	-	0.563142929077148	0.767595974548948	Avpr1a	CAGTTTGGCCAGCTCCTCATTGC
chr7	58115099	58115122	-	0.776481018066406	0.647010490362384	Avpr1a	GATCACAGAGAATATAAAGTACT
chr7	58115274	58115297	-	0.515568237304687	0.775987723373255	Avpr1a	CGCGGATGTTGCGCCAGATGTGG
chr7	58437882	58437905	-	0.546558570861816	0.520430992444054	Ppm1h	TTCTTCACTGTGAGCACCTCGCA
chr7	58437914	58437937	-	0.594836006164551	0.621800275156747	Ppm1h	TGTTCGGGGTGGAAGTAATGGTC
chr7	58461987	58462010	-	0.387883605957031	0.755438055387686	Ppm1h	CTTGAAGGCGCTCTCCAGGGCCC
chr7	58516095	58516118	-	0.331413078308105	0.585376683444825	Ppm1h	TCCATTTCGGATGATTATGGCCC
chr7	58674102	58674125	-	0.635874366760254	0.71290480287112	Mon2	ATCTACTGGACCGAGTTCGAGAA
chr7	58675730	58675753	-	0.667743072509766	0.852250585908333	Mon2	CAAAGAGGGGAAACTATTGAGAA
chr7	58675743	58675766	-	0.0125722908973694	0.631067915513843	Mon2	AGATTATTTTTTCCAAAGAGGGG
chr7	58675762	58675785	-	0.0122810649871826	0.751798109083852	Mon2	CTTTTTAGTGGAATATTTCAGAT
chr7	58675771	58675794	-	0.171145401000977	0.642476798856294	Mon2	TGTACTTTCCTTTTTAGTGGAAT
chr7	58677141	58677164	-	0.609118347167969	0.483148178143625	Mon2	TACCCACAATGCCTTGTTCTTGC
chr7	58677171	58677194	-	0.627569046020508	0.629992392279112	Mon2	AGTGTCTTCAGTTGGTTGTGACA
chr7	58677199	58677222	-	0.622733993530273	0.727048557301261	Mon2	AGAGAATCATTAATAAGAACTGC
chr7	58677209	58677232	-	0.0629121208190918	0.432813621245949	Mon2	TTTTGTTTTCAGAGAATCATTAA
chr7	58679720	58679743	-	0.335993957519531	0.656050555986538	Mon2	TTGTCCCCTTTTTAGAGACTACA
chr7	58682057	58682080	-	0.661409606933594	0.673386620654136	Mon2	TTCAGGTCTGCCAGCATCCAAAC
chr7	58683192	58683215	-	0.734832458496094	0.692545309861787	Mon2	CTCCTTAGGAACCATCTCTCTTT
chr7	58685224	58685247	-	0.104741725921631	0.702408160515596	Mon2	ATTTTAGGTATCTTGATGACGTA
chr7	58685230	58685253	-	0.0117893648147583	0.626414173827733	Mon2	ATTTTCATTTTAGGTATCTTGAT
chr7	58685321	58685344	-	0.519143829345703	0.569186450264312	Mon2	TAGACTGTTTGAAAGCTCACAGT
chr7	58685333	58685356	-	0.528754348754883	0.75419859800853	Mon2	CAACATCCTTTCTAGACTGTTTG
chr7	58685532	58685555	-	0.396138648986816	0.587513278061512	Mon2	CAGCATCTTGTGTGGATTCTGGG
chr7	58688582	58688605	-	0.690709609985352	0.764855505673092	Mon2	CTCTATGTTCTAGCATATTCTAT
chr7	58690871	58690894	-	0.366078681945801	0.714660987449634	Mon2	CTTTGAAGTGAGCAGAGCTGTTT
chr7	58692499	58692522	-	0.716196441650391	0.665798017131675	Mon2	AGCCTAGAGATGCTGGACAAAGT
chr7	58692509	58692532	-	0.459808692932129	0.573097356356626	Mon2	TTGTGATTTCAGCCTAGAGATGC
chr7	58694309	58694332	-	0.780434265136719	0.764589114917864	Mon2	CTCCTTCCCTAACAGGGAACAAC
chr7	58695212	58695235	-	0.73268669128418	0.621462939304198	Mon2	TTGTCCCTCCTACTGGAAATCCT
chr7	58695258	58695281	-	0.53692310333252	0.678382571975769	Mon2	CGAGACATTGTGAACGCCTTGGG
chr7	58695812	58695835	-	0.544423141479492	0.516450309592004	Mon2	TGTCCCTTCTGGTGAAGTTTTTG
chr7	58697438	58697461	-	0.355769805908203	0.80136565060305	Mon2	CTATTTGCATGCGTTTACTGAGA
chr7	58697509	58697532	-	0.610604515075684	0.686222482716979	Mon2	ACCAAATATAAAGTTCAGACAAG
chr7	58697552	58697575	-	0.763379669189453	0.693373122014043	Mon2	TCCTCAAAGAAAGGGTGTGTCCA
chr7	58697583	58697606	-	0.5068505859375	0.735986477108892	Mon2	CTTTGCAAATAGCATCAAGAATT
chr7	58701275	58701298	-	0.754985656738281	0.820261405223182	Mon2	CCAGGACCTCTGTCAGTTGGTTA
chr7	58702017	58702040	-	0.366886596679687	0.548439534578176	Mon2	TGGCATGTTTTGCAGATATAGAC
chr7	58705188	58705211	-	0.80208122253418	0.71964543212945	Mon2	GACTCCACTTCACAAAGGACAAT
chr7	58705211	58705234	-	0.383837013244629	0.861054479395652	Mon2	CTAGGCAATAGTTCTTTGTTTTC
chr7	58770145	58770168	-	0.023070023059845	0.548482262228584	Usp15	TTTTTTAATAGCCGGTATGTCAA
chr7	58770149	58770172	-	0.0144117188453674	0.468937035521231	Usp15	TTTCTTTTTTAATAGCCGGTATG
chr7	58770153	58770176	-	0.0117333316802979	0.446654931729765	Usp15	TTTCTTTCTTTTTTAATAGCCGG
chr7	58771652	58771675	-	0.727801284790039	0.714804904986077	Usp15	TTATGGCCGTGCCACGGAACAAT
chr7	58771934	58771957	-	0.40200023651123	0.677581079572202	Usp15	ACAGGATATTTGCAATGGATGAG
chr7	58771975	58771998	-	0.523835144042969	0.739268722152018	Usp15	CTTCTAGATGATAGTCACTGACA
chr7	58771979	58772002	-	0.517938766479492	0.510129631205403	Usp15	TTTCCTTCTAGATGATAGTCACT
chr7	58772143	58772166	-	0.768710174560547	0.737915596995031	Usp15	AGTACAAAGTCATTGTGCCCAAA
chr7	58775018	58775041	-	0.544267196655273	0.51744986331401	Usp15	TGTTACTTGACACTTCCATTGCC
chr7	58775075	58775098	-	0.746100616455078	0.729320988897066	Usp15	AAGTCTACGTTAGTGTGTCCTGA
chr7	58775086	58775109	-	0.279454612731934	0.654132930911701	Usp15	ATGGCCTTTTCAAGTCTACGTTA
chr7	58775161	58775184	-	0.380982818603516	0.750315143077594	Usp15	CTTTGTAGGTGGTTGCTGAAGAA
chr7	58775324	58775347	-	0.549539375305176	0.783848818684275	Usp15	CTATTAGATGGATTACATGAGGA
chr7	58777028	58777051	-	0.640800323486328	0.825012466748033	Usp15	CTCAATGATAAGTACCAAGAAGA
chr7	58798041	58798064	-	0.639512252807617	0.595008648164274	Usp15	TTCCAGTGTGAAAAACTCCAATT
chr7	58804312	58804335	-	0.819461059570312	0.719557547573524	Usp15	AACTTTACCAAAGATCTCTCCTT
chr7	58804348	58804371	-	0.0140060520172119	0.642470706408779	Usp15	ATATTTTTAAAGGTCCCCAGGTG
chr7	58819919	58819942	-	0.753674545288086	0.657795722332104	Usp15	AGACACAATTGAAAAGGAAATAA
chr7	58822639	58822662	-	0.396425666809082	0.587933677761809	Usp15	TTTAAGGTGGTAGAACAGGGCAT
chr7	58822643	58822666	-	0.24479808807373	0.454748476951867	Usp15	TTTCTTTAAGGTGGTAGAACAGG
chr7	58827422	58827445	-	0.666513900756836	0.72229135346573	Usp15	CCTCTGTAGATGGCGATGCTCAG
chr7	59153025	59153048	-	0.511970825195312	0.570355772076367	Tafa2	TCGGGGTCTCTCTTCTCCTCTGC
chr7	59265002	59265025	-	0.591267852783203	0.607109994476687	Tafa2	TGTAAGTATCTCTTATTCATCCT
chr7	59265056	59265079	-	0.846321105957031	0.796070333766489	Tafa2	CCCCACAAGGTCACTATAAAAAT
chr7	61055190	61055213	-	0.461835250854492	0.512974891788258	Slc16a7	TTGCTGTCTGTGATGGCTTTTAC
chr7	61055325	61055348	-	0.245490970611572	0.575215075998544	Slc16a7	GGCCTTTTTACACATAGAGGATT
chr7	61055544	61055567	-	0.364008255004883	0.636334735523055	Slc16a7	AATCAGTTCCTATTTAACAGCTA
chr7	61055565	61055588	-	0.649197845458984	0.648733880524293	Slc16a7	TTAAGCACACTGGCTCCTTTCAA
chr7	61058302	61058325	-	0.784419021606445	0.731274625647531	Slc16a7	AGCAGCAGTGTGATAGAACTTTA
chr7	61058421	61058444	-	0.673350067138672	0.813364112052496	Slc16a7	CTAATCATCTGTCTATCTCAGGT
chr7	61117367	61117390	-	0.800611419677734	0.730349877095648	Slc16a7	AAGACCACCTCCAGTCAGATCGC
chr7	61685766	61685789	-	0.436430625915527	0.643448898816284	LOC500846	TCAAAGGCAATATTGGTCTTGCT
chr7	61689688	61689711	-	0.489205894470215	0.758160245569685	LOC500846	CCTGTCTGTAAAGGGCTGCTGGC
chr7	61706004	61706027	-	0.486204032897949	0.591761792991067	LOC500846	TTACTCCTCTTTGAAACCTACTC
chr7	61706009	61706032	-	0.155004062652588	0.518351184802795	LOC500846	GTTTCTTACTCCTCTTTGAAACC
chr7	61706054	61706077	-	0.608412780761719	0.697561116884638	LOC500846	AGAATGCTCCTTGGGCGATGGAT
chr7	61706186	61706209	-	0.60549976348877	0.614088907789604	LOC500846	TGAAATGTCTCTAAAACACAGCG
chr7	61848424	61848447	-	0.492203750610352	0.681126230678566	Lrig3	AGGGACTTCAATGCGCCAAGCCC
chr7	61848435	61848458	-	0.138219261169434	0.441092473814136	Lrig3	TTTGCATTTTCAGGGACTTCAAT
chr7	61848488	61848511	-	0.745442733764648	0.798431132048062	Lrig3	CATGTTGCTCAGCCCCCAAAAAG
chr7	61848935	61848958	-	0.594801597595215	0.531603495218349	Lrig3	TGGCAGAACTCCCAGGCGTCCGG
chr7	61853600	61853623	-	0.333143768310547	0.589725317316594	Lrig3	TTCATTTGGGAAAATGCATTGTT
chr7	61854194	61854217	-	0.375531196594238	0.708901596648853	Lrig3	AGCGGCTGAGGGTGGGCGCAACT
chr7	61858044	61858067	-	0.518974227905273	0.783283156536697	Lrig3	CGGCTGGACCGTGATCTGGGGTT
chr7	61858133	61858156	-	0.400816078186035	0.54854859430491	Lrig3	TTCCAAGCGAACGTCATAGGGGA
chr7	61858161	61858184	-	0.624736099243164	0.682108875618478	Lrig3	AGCGTCCTGAAGCGCTTCGTTGT
chr7	61860899	61860922	-	0.691624069213867	0.564749836213569	Lrig3	TCCCTTGGTGACAGTTCTGTCTA
chr7	62720963	62720986	-	0.157771129608154	0.786764125882475	Atp23	CTAGATTGTTTTGTGCGAGAACA
chr7	62720978	62721001	-	0.413749351501465	0.699367776362481	Atp23	CTACTTTGGTGTTTCCTAGATTG
chr7	62726740	62726763	-	0.576411895751953	0.780334168463719	Atp23	CTGCGAAGTCTGTGATGGCAACG
chr7	62726770	62726793	-	0.516553726196289	0.811065249822968	Atp23	CAGTGCCGTGAACAGGGGAAGGC
chr7	62729608	62729631	-	0.471002960205078	0.684712296947534	Atp23	CAGCCTCTTCACCCGGGATCAGA
chr7	62819380	62819403	-	0.595583343505859	0.612626797218747	Ctdsp2	GTCCAGGTCAATGACCACGCAGA
chr7	62832122	62832145	-	0.906350021362305	0.83297998862995	Avil	CCCTTCACATGTAACAGCCTCTT
chr7	62832127	62832150	-	0.458477783203125	0.473173100996379	Avil	TTTTCCCCTTCACATGTAACAGC
chr7	62832237	62832260	-	0.609287338256836	0.725284196862321	Avil	CACCTGCATGGGAGAGGCCAGAG
chr7	62832702	62832725	-	0.77374885559082	0.792236874631539	Avil	AGCTCGGCCCCCTCGCTCCCTGT
chr7	62833511	62833534	-	0.537096366882324	0.820666867383699	Avil	CATACGTAGATCTTGGTGCCACT
chr7	62833538	62833561	-	0.457469444274902	0.472183253127205	Avil	TCCACCTTGGTGGCTCCTTTGCC
chr7	62834350	62834373	-	0.604233512878418	0.615106095185012	Avil	TGGAACAACTGTTTGAACATGGC
chr7	62834386	62834409	-	0.665770111083984	0.747723013798996	Avil	CCCAAGCCAGTGGTCTGGTCCTT
chr7	62834571	62834594	-	0.679393768310547	0.826061991380825	Avil	CTGAGCAGCCACTTCTGGCTTAG
chr7	62835154	62835177	-	0.74086784362793	0.852019426954871	Avil	CCGTTCACATCATACGTGTAGAG
chr7	62835371	62835394	-	0.700255813598633	0.737397272122547	Avil	CCCATGCTAACCCGGACTTGCAC
chr7	62847251	62847274	-	0.389918823242188	0.574634944898094	Tsfm	TGAACTTGCAGCTGGGCCCGACG
chr7	62850955	62850978	-	0.60962474822998	0.702392702897917	Tsfm	AACAGTTGGTCCAGCAAGTAGCC
chr7	62850977	62851000	-	0.632403755187988	0.713336217916617	Tsfm	GTCTCCAGAAATGTAAAATTTCA
chr7	62851985	62852008	-	0.0691855812072754	0.454250016262385	Tsfm	TTTTGCATTTGTAGGCAGAGGCC
chr7	62852936	62852959	-	0.828002090454102	0.540114432978035	Tsfm	TCCTTATCCCTCCCAGGCAAGGG
chr7	62855298	62855321	-	0.473627967834473	0.640917065335387	Eef1akmt3	CTCCCCACTCTCCTTCAGGGGGG
chr7	62863937	62863960	-	0.781937255859375	0.680678432680652	Eef1akmt3	GAGACAAGAAGGTGATCGAACTG
chr7	62863959	62863982	-	0.532856826782227	0.702693400001704	Eef1akmt3	GAGAGTCAAAACGTGGATTTTCG
chr7	62863995	62864018	-	0.498151168823242	0.709787352436281	Eef1akmt3	CCTTCCTCATAGGCTCTGAGCCT
chr7	62864005	62864028	-	0.529745597839355	0.414034122258196	Eef1akmt3	TCTCTCTTTCCCTTCCTCATAGG
chr7	62866082	62866105	-	0.373780288696289	0.46301990857868	Mettl1	TCATCCTTTGGATCATCATGGCT
chr7	62866086	62866109	-	0.611822547912598	0.428839201556836	Mettl1	TTTCTCATCCTTTGGATCATCAT
chr7	62867449	62867472	-	0.780695724487305	0.83946646060773	Mettl1	CAGACCCAGAATCAGGGTATCTG
chr7	62872178	62872201	-	0.616376953125	0.616093586629972	Cyp27b1	TTGTCGCAGGAGCTGCTCTACAA
chr7	62873076	62873099	-	0.716030502319336	0.632687066551734	Cyp27b1	TGTGTCGGGAGGAACTTCAGCCT
chr7	62873336	62873359	-	0.575899772644043	0.797364078009588	Cyp27b1	CCTGGTTCCTCACGGCAGCTTCG
chr7	62873392	62873415	-	0.542142906188965	0.809070626756696	Cyp27b1	CCGAAAAAGGAAGTGGGTTAAGT
chr7	62873420	62873443	-	0.682219772338867	0.756147143666946	Cyp27b1	CCACTATGGACTGGACAGACACC
chr7	62880324	62880347	-	0.696323089599609	0.562831576265125	Marchf9	TCCCCAACAGTGGCAGGCCATCT
chr7	62880958	62880981	-	0.732993850708008	0.736484414657639	Marchf9	AAGTACCAGGTCCTGGCGATCAG
chr7	62886183	62886206	-	0.489631538391113	0.785168736409631	Cdk4	CTGCGGCGCCATACACCGGGGAT
chr7	62886742	62886765	-	0.64164192199707	0.663329816263831	Cdk4	AGCCACGGGTTCATATCGAGTGG
chr7	62891677	62891700	-	0.33646312713623	0.437585090413694	Tspan31	TTGCAGCTTGTGGGCTTATTGCT
chr7	62891683	62891706	-	0.208943710327148	0.496857367173115	Tspan31	TATTTCTTGCAGCTTGTGGGCTT
chr7	62892000	62892023	-	0.614418258666992	0.589875001160946	Tspan31	TTCTCAAAATAGAGATGCTGGAC
chr7	62902301	62902324	-	0.557965278625488	0.488679650747378	Agap2	GGGCCATGACAGGCGGCTACCCG
chr7	62902437	62902460	-	0.611379814147949	0.805817589014074	Agap2	CTCTCGCTCCAGCCCCAGCACCG
chr7	62902453	62902476	-	0.421708068847656	0.811620939691015	Agap2	CGAGGGGACAATTTTCCTCTCGC
chr7	62908366	62908389	-	0.517404747009277	0.568146995207791	Agap2	TCAGAATCACTGCCTCGACGGTT
chr7	62908451	62908474	-	0.492006797790527	0.625244401799904	Agap2	TTCAGCTCCCGAACCTTTTACCT
chr7	62908566	62908589	-	0.502256164550781	0.489991554831386	Agap2	TTCTTCCACTCTTTGTTCAAGGA
chr7	62910419	62910442	-	0.66628173828125	0.477871607145762	Agap2	TTCCTCCTCTGCTTCTTCACCAT
chr7	62920320	62920343	-	0.752343368530273	0.761850857903142	Os9	AGAATAATGTGCAGGTCAAACTC
chr7	62920333	62920356	-	0.390204582214355	0.729421461043329	Os9	ATCTCAGATTTTCAGAATAATGT
chr7	62920990	62921013	-	0.74599494934082	0.628064209795286	Os9	TCCTCATCAGGAACAGGACCTGA
chr7	62921526	62921549	-	0.623403053283691	0.824540215155611	Os9	CTGGTAGAGTCAAAGCAGCATGA
chr7	62941808	62941831	-	0.774563598632813	0.661582111746717	Os9	TCCAGGCCTCCAAGCAGCATCGG
chr7	62942278	62942301	-	0.614547080993652	0.820094425533378	Os9	CATTGTCAGACCAAGGACTGGTG
chr7	62943124	62943147	-	0.521228866577148	0.762979347489413	Os9	CCAGAGCCAAGCTTCAGACGTGG
chr7	62981996	62982019	-	0.0111440348625183	0.646776366528364	RGD1565117	CTTTTTTTGGTCATATTGGAGCC
chr7	62988826	62988849	-	0.578459205627441	0.630739084728762	B4galnt1	GAGAAACACTTGGATGGAGATGA
chr7	62989697	62989720	-	0.577725143432617	0.5701623744558	B4galnt1	TTCCGCCTCTCTCTCTCTCGCCT
chr7	62991366	62991389	-	0.63528377532959	0.805728810070187	B4galnt1	CTGAACAGAAGCTTCCTGCAGAC
chr7	62991385	62991408	-	0.520329437255859	0.84109399215849	B4galnt1	CTCTCACCTGATATATTTCCTGA
chr7	62998669	62998692	-	0.44004150390625	0.666536620531421	Slc26a10	CTTCCCTGCAGCTGTCAGGCCTC
chr7	63000301	63000324	-	0.459752082824707	0.805579735456033	Slc26a10	CCAACTCGGCCACACTGGCTACA
chr7	63000321	63000344	-	0.53555549621582	0.685889695162397	Slc26a10	CTCTCTCTTCTCTTGCTTTCCCA
chr7	63000592	63000615	-	0.820765914916992	0.801755288799389	Slc26a10	CCCAGCCTCTCCTCCCCACCCTG
chr7	63003099	63003122	-	0.677247924804688	0.774276749374308	Slc26a10	CGGTCCTCATCTACAGTTTGCTG
chr7	63003103	63003126	-	0.500329971313477	0.443111645814646	Slc26a10	TTTCCGGTCCTCATCTACAGTTT
chr7	63003169	63003192	-	0.542714691162109	0.524241993503943	Slc26a10	TCCCCAGGCATGGCTTTTGCCCT
chr7	63003179	63003202	-	0.256134796142578	0.612685626619064	Slc26a10	CTTCTATTTCTCCCCAGGCATGG
chr7	63007998	63008021	-	0.562888641357422	0.589800402121542	Arhgef25	TAAAGTATTACAGAAGAGCTGGC
chr7	63008013	63008036	-	0.577390441894531	0.691047185824424	Arhgef25	TGTTGTAGGATTTTCTAAAGTAT
chr7	63008020	63008043	-	0.0133079516887665	0.519841570632298	Arhgef25	TTTTTTCTGTTGTAGGATTTTCT
chr7	63008421	63008444	-	0.374059600830078	0.532893738772831	Arhgef25	TTCAACATTATCCTTGCTAGGAG
chr7	63008574	63008597	-	0.627312240600586	0.757441353854188	Arhgef25	CTGCAGGAGCTACAGCAGTGTTT
chr7	63010323	63010346	-	0.5981591796875	0.663535071049743	Arhgef25	CTCCTATTCTAGAATCCTATTCT
chr7	63015855	63015878	-	0.643555145263672	0.838349341133596	Dtx3	CAAGGACGCCACCCTCCTGTTGC
chr7	63023060	63023083	-	0.639541358947754	0.662442520472454	Pip4k2c	TTAACAAAAACCAGAAAGTGTAT
chr7	63023106	63023129	-	0.509707946777344	0.825762096639219	Pip4k2c	CTCTTCTAGGTTAAAGAACTGCC
chr7	63023628	63023651	-	0.591147384643555	0.659790634874747	Pip4k2c	ACAGGGCTCTCTGGTATCCCGGG
chr7	63023936	63023959	-	0.766881256103516	0.630967050370773	Pip4k2c	TTCCCTAGTACATAGTGAAGTGT
chr7	63023945	63023968	-	0.404449462890625	0.54758331251025	Pip4k2c	TCTCATTTCTTCCCTAGTACATA
chr7	63023949	63023972	-	0.302073764801025	0.416824972560455	Pip4k2c	TTTCTCTCATTTCTTCCCTAGTA
chr7	63029565	63029588	-	0.698872528076172	0.703026653728414	Pip4k2c	AAGTTCAAGGAGTATTGTCCCCA
chr7	63029589	63029612	-	0.713371963500977	0.714384922211057	Pip4k2c	AGAGAAAATCTTCCCAGTCATTT
chr7	63034859	63034882	-	0.490808219909668	0.589824897105231	Pip4k2c	GTGCAGCAGAAAGTGAAGGTGTT
chr7	63068533	63068556	-	0.604691963195801	0.828670169294522	Kif5a	CTCTCCTGTCCTCTGTCAGGAGA
chr7	63069320	63069343	-	0.582756004333496	0.566978316094102	Kif5a	TCTTTGCTCAGGGCAAAGACCAT
chr7	63073335	63073358	-	0.939769515991211	0.56044232878735	Kif5a	TCCCTAACCAGGTGTCTTACTTT
chr7	63074375	63074398	-	0.583129348754883	0.708106247309863	Kif5a	AGACGTCCTTGCTGGCTACAACG
chr7	63074390	63074413	-	0.418558387756348	0.509478139769704	Kif5a	TCTGCCTTCTCTTTCAGACGTCC
chr7	63100866	63100889	-	0.783987350463867	0.730625477529861	Dctn2	ATAGTCTCCAGACTCATATCCTG
chr7	63102816	63102839	-	0.699745025634766	0.699048677053466	Dctn2	CCCCTGAGCTGCCTTTGCTGCTC
chr7	63110493	63110516	-	0.373939437866211	0.537101611651714	Mbd6	TGCCCCTGTTGGCCCTGGGCCCC
chr7	63110803	63110826	-	0.430819664001465	0.668922891122492	Mbd6	CCCAGCCCTGAGCAGGGCCTGGC
chr7	63110809	63110832	-	0.55455753326416	0.692836924496326	Mbd6	CCTTTCCCCAGCCCTGAGCAGGG
chr7	63110954	63110977	-	0.449870185852051	0.507106636043401	Mbd6	TTTTACAGGTGCCCCTGCCCCAC
chr7	63111337	63111360	-	0.618582954406738	0.824573637852754	Mbd6	CTCTCCCAGAGCCGTCCCAGCCT
chr7	63111932	63111955	-	0.548135528564453	0.683684945967345	Mbd6	CTTCCAAGAGGCAATGCTCCCTC
chr7	63112530	63112553	-	0.50800464630127	0.700980429023499	Mbd6	AACTTTGACCCTCTGGCCCCGGT
chr7	63120279	63120302	-	0.715768508911133	0.680885346846684	Ddit3	ATCTGAGGACAGGACCTCCTGCA
chr7	63120310	63120333	-	0.538026962280273	0.87179674503043	Ddit3	CTGGGGATGAGATATAGGTGCCC
chr7	63120790	63120813	-	0.502458190917969	0.66136704250652	Ddit3	CTAGTTCTTCCTTGATCTTCCTC
chr7	63120796	63120819	-	0.547012519836426	0.710297913922093	Ddit3	CGTTTCCTAGTTCTTCCTTGATC
chr7	63120829	63120852	-	0.400190391540527	0.814999617379545	Ddit3	CCAGCCCGGGCTGCGCACTGACC
chr7	63124355	63124378	-	0.81455680847168	0.685605923132554	Mars1	TCCAGAATACCTGAACTACGAGG
chr7	63124656	63124679	-	0.412945594787598	0.700229634346118	Mars1	CTTGTTCAGCCCTAGGAGCTGAG
chr7	63124720	63124743	-	0.574068069458008	0.621794844417108	Mars1	TCCAAGGTGGACCTTTACCAGTT
chr7	63124937	63124960	-	0.178270893096924	0.77266870917573	Mars1	CCTGCAGGTATTTTATGTCTGGT
chr7	63124947	63124970	-	0.330294799804688	0.521150740165701	Mars1	TATTTGTTTCCCTGCAGGTATTT
chr7	63130172	63130195	-	0.400986709594727	0.576315628811053	Mars1	TTGGCTGACCGCTTTGTGGAGGG
chr7	63136163	63136186	-	0.762578430175781	0.609305133745359	Mars1	TCCAACCAGGACACAGAATCTCT
chr7	63136167	63136190	-	0.709600448608398	0.48297675313604	Mars1	TTTCTCCAACCAGGACACAGAAT
chr7	63137085	63137108	-	0.178774433135986	0.632922460918025	Mars1	CCTGCATTTTAGCCGGTTCTGTC
chr7	63137222	63137245	-	0.69186897277832	0.64173232532412	Mars1	TGTTATGCGGCTGGGAACAAGAT
chr7	63137246	63137269	-	0.37200798034668	0.539790070978331	Mars1	TCTCCCTGGGCAGATATTTTTTT
chr7	63137427	63137450	-	0.530385551452637	0.622225084685578	Mars1	TTACCCGGCCTAAGGTCCCTGTC
chr7	63149212	63149235	-	0.597695465087891	0.673078705815988	Arhgap9	GAAGCAGTAGGAACCTGTCACCT
chr7	63149737	63149760	-	0.623385124206543	0.679745635859689	Arhgap9	AGAGAGCAGAGCTTCACATTGGC
chr7	63149762	63149785	-	0.496408843994141	0.596079149329445	Arhgap9	TTGGGGCCCTTCCTTGAAGGGTT
chr7	63153058	63153081	-	0.402332801818848	0.611922455045781	Arhgap9	TGGTCTGCTTCCAGCCGGCGCCT
chr7	63158846	63158869	-	0.617370185852051	0.594381094425685	Gli1	TCCTTCTCCTTTGCAGGCGCACC
chr7	63165048	63165071	-	0.436948280334473	0.648552499328731	Gli1	ATCAACTCTCGTTGTACATCTCC
chr7	63165124	63165147	-	0.615782852172852	0.71151812803281	Gli1	CATCTCGCCTCTCTCTGACGCCA
chr7	63165170	63165193	-	0.56615966796875	0.675462124361524	Gli1	CTCCTCCTCGGAGTTCAGTCAAA
chr7	63178181	63178204	-	0.649240951538086	0.730781419268268	Inhbe	CGGCCACTCTGTATCTGAGGATC
chr7	63185362	63185385	-	0.227797794342041	0.741179123804536	Inhbc	CCACAGGCCTTTTGTGGCAGCCC
chr7	63185607	63185630	-	0.508429145812988	0.626040024133585	Inhbc	ATGTTCTTCATGCAGCTCCCTCC
chr7	63185652	63185675	-	0.784278564453125	0.656169097481654	Inhbc	TCTGATAGAACTACTGGTGGTGT
chr7	63295334	63295357	-	0.576276702880859	0.814104030773641	R3hdm2	CTGGCATGGCCATGACTGGATGT
chr7	63297991	63298014	-	0.399809036254883	0.491445336022232	R3hdm2	TTCCTCCTTATCAGAGGGGCAGC
chr7	63298015	63298038	-	0.432429885864258	0.732708405895179	R3hdm2	AGAGACATCTTTTGTGGACTTTT
chr7	63298042	63298065	-	0.0823169326782227	0.406270451741093	R3hdm2	TTTGCTTTTGTCCTTGTCGTCTT
chr7	63300640	63300663	-	0.587302322387695	0.687308989647675	R3hdm2	AGTGTATTTACAAGAAATTCATG
chr7	63301388	63301411	-	0.738982696533203	0.797840001783522	R3hdm2	AGCAGAGTAACCTACTTGTTGTC
chr7	63302164	63302187	-	0.47262279510498	0.778570133790412	R3hdm2	CCTGTTTGGTCAACATTATGGTC
chr7	63302208	63302231	-	0.370667877197266	0.630974179450201	R3hdm2	CTTACATTCTCGTGCTGCTGGTT
chr7	63302829	63302852	-	0.653761291503906	0.527825748216047	R3hdm2	ACCCTCTTCCATTCTTCACCTGG
chr7	63327371	63327394	-	0.629582862854004	0.605821393876736	R3hdm2	TTAACACAGAATATACCCACTTG
chr7	63345102	63345125	-	0.809404525756836	0.630896208395359	Stac3	TGCATCTCCACGTAGGACTGACA
chr7	63346419	63346442	-	0.510702781677246	0.631434393477385	Stac3	AAACACAGGGTCATTGCGATTGG
chr7	63346481	63346504	-	0.620156555175781	0.579159172237581	Stac3	TTATCTGCCTGCCCCTTCTTCCG
chr7	63349252	63349275	-	0.482947540283203	0.531590631798859	Stac3	TTCTCAGCCTTCTTGTCCTTTTC
chr7	63361017	63361040	-	0.747966537475586	0.749770131975734	Shmt2	AAGTATGCGGACATCGTCACCAC
chr7	63361308	63361331	-	0.573643798828125	0.702765341553778	Shmt2	CGACCTCGGCTCATCATAGCTGG
chr7	63368928	63368951	-	0.80978271484375	0.706154440454019	Nxph4	GTGTACATACCCTCAAGTTCTCG
chr7	63368950	63368973	-	0.450487899780273	0.676208530782666	Nxph4	GGCTGGGGGGACTTTTACTTTCG
chr7	63399560	63399583	-	0.667904739379883	0.763452041849803	Lrp1	CGCCTGGGCGTGAAAGGTGTCCT
chr7	63400910	63400933	-	0.538625221252441	0.757778857537017	Lrp1	CGCCAGTGCAACAACGGCCGCTG
chr7	63401491	63401514	-	0.61814525604248	0.719732442317556	Lrp1	CCCCTGCCGTATCAACAATGGCG
chr7	63402445	63402468	-	0.401511993408203	0.56878365290943	Lrp1	TGGACTGACTGGGTGCGGCGGGC
chr7	63402994	63403017	-	0.539426536560059	0.746649087002307	Lrp1	CCACCAGCCTGATGTTCTGGACC
chr7	63406191	63406214	-	0.376565589904785	0.619219924200591	Lrp1	CTTCTCTTCACAGATGTGGGCTC
chr7	63407984	63408007	-	0.691674423217773	0.663663106528317	Lrp1	GAAGACCCTGAGCACATGAAAAA
chr7	63408621	63408644	-	0.552105903625488	0.737570911359904	Lrp1	CCTTCTCCAGAACTCACGCCAAC
chr7	63409968	63409991	-	0.616569938659668	0.808815176510671	Lrp1	CCAGGGTCTAGACAAGCCTCGGG
chr7	63409985	63410008	-	0.438523330688477	0.775547942048963	Lrp1	CGTTATGTGGTCATTTCCCAGGG
chr7	63410725	63410748	-	0.75330078125	0.54938944638963	Lrp1	TCCTGTATTCTGTCCATGAGGGA
chr7	63412347	63412370	-	0.694075164794922	0.580516461177872	Lrp1	TGTCCACTGCCCTCCCCCAGAGC
chr7	63413418	63413441	-	0.56012451171875	0.791151675631278	Lrp1	CCAGCAAGCTCTACTGGACGGAC
chr7	63417000	63417023	-	0.76729736328125	0.747735474459396	Lrp1	ACCTCAGCCAGAGTGCCCTCTAC
chr7	63422902	63422925	-	0.46307014465332	0.695622134572774	Lrp1	AGAGAAGGATTGTGGGGACGGCT
chr7	63422910	63422933	-	0.545385665893555	0.533036724140122	Lrp1	TGTGTTTCAGAGAAGGATTGTGG
chr7	63423603	63423626	-	0.814712448120117	0.703894513078609	Lrp1	CCCCTGACTCAGTTTACCTGCAA
chr7	63423630	63423653	-	0.80566520690918	0.611687472244623	Lrp1	TCTCTGACAGCCTACCCCACCTG
chr7	63423636	63423659	-	0.626432991027832	0.511390414182947	Lrp1	TCTTTCTCTCTGACAGCCTACCC
chr7	63435119	63435142	-	0.712927856445313	0.799218666167627	Lrp1	CACATGGCATCACCCTGGACCTG
chr7	63484794	63484817	-	0.750123519897461	0.841292134911317	Stat6	CCCTGCTCTCCTGCAGAGGCCTG
chr7	63484853	63484876	-	0.389258728027344	0.744426222991589	Stat6	CCTTCCGGTTTTGCCCCACCTCC
chr7	63485186	63485209	-	0.438788032531738	0.506361522274745	Stat6	TCCCCTTGAAGTATTTGTCTGAT
chr7	63487700	63487723	-	0.587321281433105	0.657780532515722	Stat6	GATGGAAGGGCCCTGGCAGGTGG
chr7	63488189	63488212	-	0.664446868896484	0.762524744368713	Stat6	AGCACTAGAGCCTGGGTGGCCTC
chr7	63489315	63489338	-	0.838631820678711	0.572279459595434	Stat6	TCTGTCACCATGTCAGCTCTGAC
chr7	63492861	63492884	-	0.576778717041016	0.556412436151891	Stat6	TTACCATCTCAGAGAAGGCATTA
chr7	63493163	63493186	-	0.867074661254883	0.595370509610834	Stat6	TCCCAGGGCACTCGCTCAGCTAC
chr7	63493173	63493196	-	0.0564141368865967	0.566601086882105	Stat6	ACACATTTTCTCCCAGGGCACTC
chr7	63501924	63501947	-	0.772553100585938	0.865699490359954	Nab2	CCCAGGGGTGACACTGGAGAGAT
chr7	63502068	63502091	-	0.600705947875977	0.551512035288664	Nab2	TCCCCCCCTGCAGGGGGAGGAGT
chr7	63502308	63502331	-	0.760950241088867	0.705219174358565	Nab2	AAGATCTCTGAGACAGCTGGTAC
chr7	63502525	63502548	-	0.500429573059082	0.535147304764425	Nab2	TTACTACGAGACCTTCATCCAGC
chr7	63524683	63524706	-	0.420706253051758	0.593568003620619	Nemp1	TCTTTTAAAAAAGAAGAGAGAGA
chr7	63544243	63544266	-	0.692901153564453	0.752415317077879	Myo1a	CCACAGACAGCAGCCACATAGGA
chr7	63545086	63545109	-	0.571993217468262	0.729013095675723	Myo1a	CCCTTTGAGTTGCTTCACCACTC
chr7	63547778	63547801	-	0.6446435546875	0.779537728135013	Myo1a	CCATCACAGACACCACTGGCTGG
chr7	63548177	63548200	-	0.61677734375	0.625773726920934	Myo1a	TCTAGTTCTGCAGAGTTCAAACC
chr7	63549993	63550016	-	0.449839057922363	0.682910166458898	Myo1a	ATTGCAGTAGTTGATCACGAACT
chr7	63551735	63551758	-	0.815598602294922	0.730762475453997	Myo1a	ACCTGATGTAGTTCGGGTTCTTA
chr7	63552252	63552275	-	0.587405700683594	0.791106893552634	Myo1a	CCTGCTGGGTCTTACCGGTCTTC
chr7	63565513	63565536	-	0.543786201477051	0.593347947248727	Tac3	AGCAATCCTTCCAGAGAGATGGG
chr7	63565748	63565771	-	0.826388702392578	0.727157567023758	Tac3	TGTGGAAGTGATGTCTCCTTCGG
chr7	63579278	63579301	-	0.776126937866211	0.675548675201877	Zbtb39	TATCGGGACCAAAGTGTTCCCCA
chr7	63579813	63579836	-	0.555231323242187	0.515651077780417	Zbtb39	TTGCATACCTGGCAAGGCATGGC
chr7	63579917	63579940	-	0.708568801879883	0.644648218812042	Zbtb39	GGTCCTGGAAGTGGGTCTCACAC
chr7	63580119	63580142	-	0.584056777954102	0.743057907352636	Zbtb39	AACTCTGGGGAGGCTGCCCCTGG
chr7	63580137	63580160	-	0.547944412231445	0.728097412089305	Zbtb39	CCACAGGCAGCACATTTCAACTC
chr7	63587484	63587507	-	0.604724769592285	0.807899953034128	Gpr182	CTCTCATCGCAGTGTTTAATATC
chr7	63587782	63587805	-	0.81892707824707	0.616197004437411	Gpr182	TACCTTGCCAACATGTACAGCAG
chr7	63588056	63588079	-	0.802342834472656	0.635058921490202	Gpr182	TGATTGCCACATGGAACTCAATG
chr7	63644789	63644812	-	0.499216499328613	0.707005046658126	RGD1561812	CCACCGTCCCCAGGACTTTGGGC
chr7	63645057	63645080	-	0.617117729187012	0.711181814088734	RGD1561812	CACCACCTGTTCCTAAAGAGTGA
chr7	63645091	63645114	-	0.714913711547852	0.610301590847803	RGD1561812	TGGCCTCCAGATTAACAAAGATG
chr7	63683402	63683425	-	0.473106231689453	0.650305875700384	LOC120093807	AGTCGCTTCTCGCAAGGCCTGAC
chr7	63683443	63683466	-	0.596576461791992	0.625374834717423	LOC120093807	ACCTTCCCTGGGTTCACTTGGGC
chr7	63683510	63683533	-	0.640919952392578	0.745158493964847	LOC120093807	AGTAAAATCAATCTCCCAATGGA
chr7	63683623	63683646	-	0.662657012939453	0.652834066838925	LOC120093807	TTGGTGACTACCTTTGCAGTCTC
chr7	63683743	63683766	-	0.499118766784668	0.805957842505477	LOC120093807	CAATCAATCCCCAGTAATTTGGC
chr7	63687056	63687079	-	0.453995704650879	0.60798393392818	Rdh7	TAGGACTCTGGGGCCTGGTCAAC
chr7	63687072	63687095	-	0.505640563964844	0.502351804160307	Rdh7	TTCTTCCCACTGTTTCTAGGACT
chr7	63708671	63708694	-	0.146008863449097	0.653304403806475	Sdr9c7	ACCAGATTGCAATTTTTAAACCA
chr7	63708761	63708784	-	0.548992004394531	0.639840522779278	Sdr9c7	ATGCCCCTATCAACCAGCTGTCT
chr7	63708800	63708823	-	0.529698448181152	0.566170300769029	Sdr9c7	TGAGCCCCTTCCTCCGTGAGGCA
chr7	63712461	63712484	-	0.512797470092773	0.654790635703241	Sdr9c7	ACAAAGTCTTCCTTGGTCAACCA
chr7	63712527	63712550	-	0.621301536560059	0.651939708764652	Sdr9c7	TTGAGCATCGGCAGCATGTTCAA
chr7	63713559	63713582	-	0.509000396728516	0.800075984181107	Sdr9c7	CTGGCTCGATGATGCTGACCTTC
chr7	63816178	63816201	-	0.658832168579102	0.688173873290735	Uqcrb	GAATTAAGAGAGCCCTAGACCTG
chr7	63817519	63817542	-	0.575956497192383	0.822711388495759	Uqcrb	CGGAAGTGGTATTATAATGCAGC
chr7	63831018	63831041	-	0.658609619140625	0.774644304798343	Mterf3	AGAAAGAACTGGAACTGAGTGTG
chr7	63831066	63831089	-	0.69829704284668	0.657478105489726	Mterf3	TGTTGAGCTTCTCCGTGGAAAGA
chr7	63831109	63831132	-	0.731782150268555	0.81601080836319	Mterf3	AGTAAGACAGATATTGCCTGTAT
chr7	63831142	63831165	-	0.648648910522461	0.648732324150994	Mterf3	TCTAGAGTAGCTTATCTACAGTC
chr7	63833520	63833543	-	0.79673469543457	0.601696835203622	Mterf3	TCTGAAGACCTTGAAAATCTTAA
chr7	63833543	63833566	-	0.469980201721191	0.617853582223323	Mterf3	TGACAAAAAATTATGCTATTTTC
chr7	63833585	63833608	-	0.294645347595215	0.570637589661723	Mterf3	TTAAAGATTTGGGTTTAGAAGAT
chr7	63833692	63833715	-	0.105553674697876	0.773081079501044	Mterf3	CTTTATTATAGGAGTAGATTTGT
chr7	63838814	63838837	-	0.732521743774414	0.726984572936067	Mterf3	CTCCTCCACACTTGCAGATTACG
chr7	63838862	63838885	-	0.791470108032227	0.765251977358372	Mterf3	AGAGGAGGAGGCTATTCAGATTG
chr7	63840975	63840998	-	0.861349792480469	0.899851831982631	Mterf3	CAGTCGGCCAACACAACTAGAAG
chr7	63841025	63841048	-	0.62683464050293	0.641953750882061	Mterf3	TCCAGTGGGGAATTAAGACTGAC
chr7	64230757	64230780	-	0.66928596496582	0.840054412494776	Sdc2	CACTTCGGGAGCAGCACTAGTGA
chr7	64237156	64237179	-	0.513126754760742	0.528623000995226	Sdc2	AAACTCCTTCTTGTCAGTTTCTT
chr7	64237174	64237197	-	0.636740303039551	0.62197991493793	Sdc2	TTCTGCCTCAGAGATTTCAAACT
chr7	64237218	64237241	-	0.643427734375	0.565652954218969	Sdc2	TCGGTGTACACGTCTGTGCTTTT
chr7	64358566	64358589	-	0.514105796813965	0.548503656150541	Cpq	TTGAAATGTTCGCTGAGAAACAC
chr7	64358578	64358601	-	0.011531069278717	0.538051900480068	Cpq	TTCTTTTATTTCTTGAAATGTTC
chr7	64358633	64358656	-	0.660285186767578	0.809540214685078	Cpq	CATAAACAGCAAGGTTGATAATT
chr7	64358718	64358741	-	0.594846839904785	0.630679422234056	Cpq	TCTAGGTTCTTAGAGCCACTCAG
chr7	64358764	64358787	-	0.511868171691895	0.739495428028683	Cpq	CAGCCCATCTTGTTGCAGGTTTT
chr7	64387087	64387110	-	0.555859680175781	0.785885608604351	Cpq	CCATAGTCAGTGTAAGGCTGGTT
chr7	64436505	64436528	-	0.609490242004395	0.58688714078207	Cpq	TGCATCTTCTATTGTGATACAGG
chr7	64436555	64436578	-	0.390563468933105	0.748265263753345	Cpq	AGATGAATGACAATTTTGTCCCC
chr7	64534649	64534672	-	0.33720027923584	0.553340365864278	Cpq	TAAATATTTACCAAGATCTTTAA
chr7	64884656	64884679	-	0.684192504882812	0.633038317008863	Tspyl5	TGAATACCAAAGATAAGGAGGTA
chr7	64884683	64884706	-	0.83800537109375	0.708531202263773	Tspyl5	AGAACCATCCCCAGCTGTCATCT
chr7	64884772	64884795	-	0.252652187347412	0.634527383157638	Tspyl5	CCGCAAGTTTGGCCAGTTGCGAC
chr7	65143256	65143279	-	0.609996070861816	0.71911685156487	RGD1562404	CACCGCCCATCGATGTTGGTGTT
chr7	65143322	65143345	-	0.599977493286133	0.86899118760089	RGD1562404	CTCAAAACCACATGAGCGTATCT
chr7	65308119	65308142	-	0.355654029846191	0.452758083963697	Mtdh	TTTTGCTCCTCGCTTCTGAGATT
chr7	65308144	65308167	-	0.471441040039063	0.557784727275134	Mtdh	AGGCAGCTTCTTCCGGTTCTTTT
chr7	65323675	65323698	-	0.550615768432617	0.587392655640316	Mtdh	TTGTCTGTCTCTGGTGGCTGCTT
chr7	65323682	65323705	-	0.0128280401229858	0.388754187369548	Mtdh	ATTTTTCTTGTCTGTCTCTGGTG
chr7	65335348	65335371	-	0.430396919250488	0.687789291697183	Mtdh	CATCATGGCGTGAACTGTTTTGC
chr7	65335380	65335403	-	0.756004257202148	0.830767093811008	Mtdh	CCTTGCTCAAATACCTTCATCAA
chr7	65336072	65336095	-	0.345434684753418	0.546835688391457	Mtdh	TCTCTGTGACTAATTTTAGTTTC
chr7	65336145	65336168	-	0.727877197265625	0.589770946252167	Mtdh	TATCCCAGGGATAGTTGAATCCA
chr7	65337566	65337589	-	0.61555290222168	0.842531093208233	Mtdh	CAGACTTAAAGTTGCTAACTTGA
chr7	65337596	65337619	-	0.70554328918457	0.618489984368674	Mtdh	TCTCACCCTGAAGTGTAGAATCT
chr7	65339060	65339083	-	0.868366775512695	0.635875730836069	Mtdh	ACTCCAGCCTCCTCCATTGACAG
chr7	65339142	65339165	-	0.517108268737793	0.510769572221003	Mtdh	TCTTGCCTGCAGAAGCAGGTGGG
chr7	65339197	65339220	-	0.447754020690918	0.752178697988826	Mtdh	CCATTTGCATTAGTATCACCAGG
chr7	65339260	65339283	-	0.49051082611084	0.56623074989623	Mtdh	TAAAAGTTCTTACCAATGCCAGA
chr7	65590013	65590036	-	0.843955459594727	0.721563099475743	Matn2	TGAGGCACAGTAGTCCACAGCTG
chr7	65590102	65590125	-	0.736067504882812	0.666322021260677	Matn2	TTGTCTACATTAAGAGCAAATCC
chr7	65606573	65606596	-	0.584076271057129	0.655014703688525	Matn2	AGGCAGCGGCAGAAAGCAGATGT
chr7	65606600	65606623	-	0.443104095458984	0.796176226542489	Matn2	CTGTCTGGATTTAGCATGAAGCC
chr7	65632413	65632436	-	0.617943572998047	0.81994915856074	Matn2	CCATCCTCAGCAAGCCTGAATCC
chr7	65675611	65675634	-	0.0895903968811035	0.647349645702515	Erich5	CTTTTGTGCATTGCCACGAAAGG
chr7	65675714	65675737	-	0.42382984161377	0.779778527315158	Erich5	CAGAAATCTCATCATTTGCCAGA
chr7	65675835	65675858	-	0.443478965759277	0.510374084551706	Erich5	TTCACTTCCTCCGTTCCCAGTGT
chr7	65675876	65675899	-	0.579830627441406	0.812711694064162	Erich5	CTGGTAAAGCCTGGACCTCTGCC
chr7	65676004	65676027	-	0.730970611572266	0.8631856861283	Erich5	CAGAGACAGAATGTTCTCAGCTG
chr7	65676097	65676120	-	0.610524139404297	0.82827757376102	Erich5	CGGAGAGCTGTTCTCTTTGGGAA
chr7	65676124	65676147	-	0.690957412719727	0.604737050411486	Erich5	TGCAGATTGGCTCCCTTCTGCTA
chr7	65695162	65695185	-	0.594586563110352	0.636207945790395	Rida	GTGACTTGATCCACAGGCTCTTA
chr7	65695998	65696021	-	0.770320205688477	0.620969400324288	Rida	TGGACAGATAGGCATGGATCCTT
chr7	65696036	65696059	-	0.663228759765625	0.675031105352688	Rida	AGCCAAGCTGTGCTAGTGGACAG
chr7	65711352	65711375	-	0.230049629211426	0.621452664528388	Pop1	TTAAACATGGTTTTGGAGGAAGT
chr7	65711367	65711390	-	0.259427375793457	0.719946989510891	Pop1	CAGCCTCCCTTTTTCTTAAACAT
chr7	65714048	65714071	-	0.750291366577148	0.671268606241931	Pop1	TGATGAGCGGCTTTCTCAGCCTA
chr7	65714063	65714086	-	0.0128039026260376	0.649049318124179	Pop1	GAATGTTCTTTTTTCTGATGAGC
chr7	65715765	65715788	-	0.406074142456055	0.453075460891092	Pop1	TTCCTCTTTGCCCTTCAACTCCA
chr7	65716375	65716398	-	0.431922912597656	0.838005940268805	Pop1	CTCAGAGGCGTCCCCTGGGGTCT
chr7	65717436	65717459	-	0.359664344787598	0.50951706998198	Pop1	TTGCCGATTTTGTCATCAGCTAG
chr7	65717441	65717464	-	0.0129406356811523	0.41218145046709	Pop1	TTTTCTTGCCGATTTTGTCATCA
chr7	65717461	65717484	-	0.527128562927246	0.72113781343367	Pop1	CCCATCATCTCTCCTTTTTCTTT
chr7	65726080	65726103	-	0.659720001220703	0.853740801530304	Pop1	CCGGCTGCTGAATCAGAAGTATA
chr7	65763564	65763587	-	0.913926162719727	0.715329399985058	LOC120093874	GAGTCCAGCACCCCACTCTTATA
chr7	65763619	65763642	-	0.673941421508789	0.729688849037856	LOC120093874	AAAAACAGCCCAACGCTCTTTAA
chr7	65763656	65763679	-	0.541437568664551	0.606688115174001	LOC120093874	AGGACAGTTGACTTGGACAAGGT
chr7	65763730	65763753	-	0.566579246520996	0.613525671311421	LOC120093874	TTCTGCCTCCGGCTGAGCCCAGA
chr7	65764485	65764508	-	0.793215713500977	0.693665491953295	LOC120093874	TGGTGGACACAGGAGCCCAGCAC
chr7	65783379	65783402	-	0.768194198608398	0.869226051000991	Nipal2	CGTGACGGGTAAAATGCAGCTAA
chr7	65783412	65783435	-	0.750198287963867	0.65881820706223	Nipal2	TGTGAAAGCTGTCTCAGGCATGA
chr7	65791791	65791814	-	0.715327606201172	0.875527274240513	Nipal2	CATAAGAGAAAAGGAAAGAAGCA
chr7	65791809	65791832	-	0.637794876098633	0.528353401206478	Nipal2	TGCATCCTTCTGTATTTCCATAA
chr7	65791832	65791855	-	0.687411880493164	0.721347871977027	Nipal2	AGATTCTAGAAATCCTAGTTTTC
chr7	65791851	65791874	-	0.0111835598945618	0.469932874529816	Nipal2	TTTAATCTTTTTAATTTTCAGAT
chr7	65800507	65800530	-	0.0121715593338013	0.515810763920222	Nipal2	TTTTTTATTCAAAGGTATGACAC
chr7	65824798	65824821	-	0.589041290283203	0.627037713082693	Nipal2	TAAAAGAAAACTTAAGAGCCTCG
chr7	65824809	65824832	-	0.496412086486816	0.573500090898248	Nipal2	TGTCATATTTCTAAAAGAAAACT
chr7	65824833	65824856	-	0.65604850769043	0.77369935495234	Nipal2	CTTCGTAGGTAGTGCCGTGATTT
chr7	65850330	65850353	-	0.517025604248047	0.611493075987172	Nipal2	GCAGCCTATGGGGTTGCCCCCAT
chr7	65851991	65852014	-	0.0197970986366272	0.727354470821875	Nipal2	CTTTTACAGATTCACCTTTTTGG
chr7	66023888	66023911	-	0.597395935058594	0.734409041507856	Kcns2	CTGGTCACTCTGCTCGTCCCACT
chr7	66024146	66024169	-	0.426375122070312	0.570503604482344	Kcns2	GAACCTGGGGTCTTCGCCAGGGT
chr7	66165631	66165654	-	0.366035499572754	0.684499255390173	Stk3	ATCAAGAATGCGAAGCCCGTGTC
chr7	66165642	66165665	-	0.567133026123047	0.594795992383004	Stk3	AGCATCCTTTCATCAAGAATGCG
chr7	66248137	66248160	-	0.712128677368164	0.843154240529821	Stk3	CAGTTAACGGAAGATGAAATTGC
chr7	66272714	66272737	-	0.612461738586426	0.630178832749382	Stk3	AGACATAATTAGATTACGAAACA
chr7	66272806	66272829	-	0.500995941162109	0.836897101036068	Stk3	CTCAGCCCTTACGTGGTGAAGTA
chr7	66286061	66286084	-	0.65849250793457	0.872185647801786	Stk3	CATAATGCAACAATGTGACAGGT
chr7	66286178	66286201	-	0.0137561631202698	0.58970218447363	Stk3	TTTTTTAAGGTCTTATGGAAGTG
chr7	66492211	66492234	-	0.772131881713867	0.865393429850271	Osr2	CGTGATGGTAGAGCGGGTGATCT
chr7	66492470	66492493	-	0.554326248168945	0.528466680991486	Osr2	TGTCCGGAGTCAGTTTACTGAGG
chr7	66492504	66492527	-	0.101387748718262	0.55916541096523	Osr2	GTTTTGGAGGGCAATCTCCCTCG
chr7	66595904	66595927	-	0.548447418212891	0.557032443139546	Vps13b	TTCACATTTACTCACCAGAAATA
chr7	66596561	66596584	-	0.389452629089355	0.672496781457657	Vps13b	GTTTATCAAGACAAACTGTACAG
chr7	66600733	66600756	-	0.881620178222656	0.629073852315774	Vps13b	TCCATAATATAGTGCAATCCCAA
chr7	66600757	66600780	-	0.482786445617676	0.639427729732951	Vps13b	ACCATCTTTAAAATTGCCTATTT
chr7	66600797	66600820	-	0.539437026977539	0.850483467171215	Vps13b	CTAATGGGTCTTTACTGAGACAG
chr7	66600821	66600844	-	0.800736389160156	0.839161358515772	Vps13b	CGTTATACTTACCTGTAAGGTTT
chr7	66603359	66603382	-	0.67483757019043	0.562878884120782	Vps13b	TGCTGATGCATGGTTGACGCAGG
chr7	66608324	66608347	-	0.633059959411621	0.663006876010614	Vps13b	TGTGGGCTATAATAGCTATTTTC
chr7	66608869	66608892	-	0.761106033325195	0.66639820508609	Vps13b	ACTTCTGTCCATATGCTCCTCAA
chr7	66609344	66609367	-	0.778249969482422	0.701118684031729	Vps13b	ACCACAAATGAAGAAGCAGGCTT
chr7	66611106	66611129	-	0.709118041992188	0.765081043454156	Vps13b	CCTGAAGGAAAGTCTTGCTGACT
chr7	66611134	66611157	-	0.625065116882324	0.567308782215725	Vps13b	TTGGACTATTCCAAAATCCTCAT
chr7	66615124	66615147	-	0.720305404663086	0.759681860704992	Vps13b	CTCCCATGATGACAGGAAGCAAA
chr7	66618132	66618155	-	0.53184009552002	0.788618633020451	Vps13b	CATACCTTAAGGTAGCAGTGGAC
chr7	66697435	66697458	-	0.391558723449707	0.649766840290187	Vps13b	ATTAAGCCACTTGGTGCTGTGAA
chr7	66697442	66697465	-	0.459670333862305	0.554760256958142	Vps13b	TACTTTCATTAAGCCACTTGGTG
chr7	66771902	66771925	-	0.596246452331543	0.779371209778319	Vps13b	CCAATGGGGCACTTCCAACAGAC
chr7	66788930	66788953	-	0.0758445167541504	0.589780862904019	Vps13b	ATTTTGTCTTCAGGACTTCTACA
chr7	66788998	66789021	-	0.466390991210938	0.651841781089813	Vps13b	TAATGCTTAAATTTACCTGTAGT
chr7	66842251	66842274	-	0.534842643737793	0.685226932611157	Vps13b	ACAGTGACTTTGGGGAGCACCCA
chr7	66842273	66842296	-	0.64899055480957	0.701852080111201	Vps13b	AAGGTCTGGTGCAAAGAGTTTCA
chr7	66842278	66842301	-	0.396436576843262	0.525845893490832	Vps13b	TTTTCAAGGTCTGGTGCAAAGAG
chr7	66844551	66844574	-	0.580817718505859	0.473553036532212	Vps13b	TTTGCACTGCAGAAACACTCCTT
chr7	66847524	66847547	-	0.639694061279297	0.745032536788954	Vps13b	ATGAAGAAAATGAGGTGAGCCAT
chr7	66847626	66847649	-	0.376111602783203	0.604164165902761	Vps13b	TCTTTGGGTCTTTGGGAGTTTAG
chr7	66847633	66847656	-	0.0131373989582062	0.360772332972291	Vps13b	TTTTTTCTCTTTGGGTCTTTGGG
chr7	66847740	66847763	-	0.434869232177734	0.62234170124548	Vps13b	TTCTGTTTGGGGAACAAAAATTC
chr7	66854408	66854431	-	0.579461555480957	0.630448846347424	Vps13b	AGAACCATCGTGTCTTCCTTTGC
chr7	66854471	66854494	-	0.672995300292969	0.877420758334289	Vps13b	CTGAGTACAGATCTGCCAAGTGG
chr7	66871181	66871204	-	0.725511627197266	0.609699727497726	Vps13b	TGATCCAGGATCTCGAAGAATTC
chr7	66871261	66871284	-	0.557039947509766	0.582933767395102	Vps13b	TCTGGCTTGAGTTGATCCCACTG
chr7	66871349	66871372	-	0.471097259521484	0.740343481439931	Vps13b	CTACCTGCTGGCCATGTTCCACT
chr7	66871360	66871383	-	0.470841369628906	0.701520087110176	Vps13b	CCAGGCCTTTCCTACCTGCTGGC
chr7	66873839	66873862	-	0.307414417266846	0.676165736891865	Vps13b	TGGGGAGATTATTTTGGTGAAAA
chr7	66912736	66912759	-	0.505204925537109	0.615877049793008	Vps13b	TTCTGTTCGTGTTTAGAGATCTG
chr7	66912767	66912790	-	0.910530242919922	0.759061319230405	Vps13b	GGCTGTGCCTGCATCAAATGTAT
chr7	66912907	66912930	-	0.37413990020752	0.680415417607295	Vps13b	ACAATGGATGACTGGTGGGAGGG
chr7	66912991	66913014	-	0.844686050415039	0.74162274815989	Vps13b	GGTAAGGCCACAGAGGAATAGGT
chr7	66913023	66913046	-	0.634188423156738	0.595914476437958	Vps13b	CACCTTCCTTCTGTTCTGGTAAT
chr7	66913175	66913198	-	0.700394821166992	0.74692152559278	Vps13b	AAGGGAGAGAACCCTTATCTTCT
chr7	66913333	66913356	-	0.76955322265625	0.876723131676749	Vps13b	CTGTGGTGACAACTCAGAAGCAA
chr7	66913346	66913369	-	0.459590339660645	0.769471544624981	Vps13b	CATTCTCTGTTTCCTGTGGTGAC
chr7	66956868	66956891	-	0.342790565490723	0.629729850128692	Vps13b	AAAGGTTTTGATACATCCAAGCT
chr7	66957023	66957046	-	0.558379821777344	0.865270191137115	Vps13b	CATGGTAGCATTTGGAGACGGGA
chr7	66957079	66957102	-	0.49278923034668	0.570638628166661	Vps13b	TTGAAATGATGTCTTCTGTGCTT
chr7	66957151	66957174	-	0.63312442779541	0.88369779234329	Vps13b	CATGGAGACCACAATTTGGGTAG
chr7	66957254	66957277	-	0.401999702453613	0.737022137336258	Vps13b	ATCACTTACCAAATACTTTTTGT
chr7	66976502	66976525	-	0.770680541992187	0.643930707075837	Vps13b	AGACTTGCCTTCCTCCTTAAGAT
chr7	66976547	66976570	-	0.595213737487793	0.857837460724249	Vps13b	CATAGGAGATGGTGTTTGGGGTG
chr7	66976941	66976964	-	0.707644348144531	0.694354019803514	Vps13b	ATTATAAAACAATACTTCATTCA
chr7	67019530	67019553	-	0.599552955627441	0.673481494866902	Vps13b	AGACAGACTGAATTCTTGAAACG
chr7	67019586	67019609	-	0.723863906860352	0.6899582222295	Vps13b	TTCTGGTCATGTACAAGATTGAT
chr7	67025817	67025840	-	0.656959686279297	0.634582756492177	Vps13b	TGCATTCCAGAAGTTTACAATCC
chr7	67025842	67025865	-	0.482826385498047	0.611722536308309	Vps13b	ACCACACTTTGCATCGTGACGTT
chr7	67137964	67137987	-	0.567506332397461	0.720955795899401	Cox6c	AGTTTGGCGTGGCTGAACCAAGA
chr7	67167830	67167853	-	0.418083953857422	0.570792431080093	RGD1565056	TGTCTTTGGTACGGTGGCCTTCC
chr7	67167839	67167862	-	0.193106708526611	0.798687973161063	RGD1565056	CAGAATTTCTGTCTTTGGTACGG
chr7	67168012	67168035	-	0.571178245544434	0.549572129322766	RGD1565056	TTCTCATAAAGGCCATGTCTTGC
chr7	67215109	67215132	-	0.763396453857422	0.647973841541094	Rgs22	TAGGTGGAACTACAAGAAGAGAC
chr7	67217269	67217292	-	0.693152923583984	0.645587917293518	Rgs22	GCCACATACATCGCTCCATCAGC
chr7	67236656	67236679	-	0.46691032409668	0.691461074625334	Rgs22	AAAAATTCACTCATGATGTAGAT
chr7	67238368	67238391	-	0.682210388183594	0.700089170750944	Rgs22	AAAGTGTGCAAGCAAGCCCAAGT
chr7	67239387	67239410	-	0.761200561523438	0.627244958761844	Rgs22	TAGGTTAAAACTGTATCAAATGT
chr7	67245311	67245334	-	0.725003204345703	0.585242937394994	Rgs22	TTCTAAGGACGACAGGGTTGAGA
chr7	67245393	67245416	-	0.681586456298828	0.680306812141996	Rgs22	AACCATCTAAATCTAAGAAATTA
chr7	67245434	67245457	-	0.3057253074646	0.598555872616997	Rgs22	ACTATCTTCTCACTTTTAGGGAG
chr7	67256454	67256477	-	0.488868408203125	0.705423271975244	Rgs22	CCACAGATGGCCACTCTCCTGCC
chr7	67256530	67256553	-	0.581498718261719	0.653936201850086	Rgs22	TGCAAAAAATGCTAGTGCTGAGC
chr7	67256573	67256596	-	0.601663398742676	0.82053574575261	Rgs22	CAATAAAAAGGGCACCAAGATTT
chr7	67266535	67266558	-	0.377672157287598	0.677294405987775	Rgs22	TGCAGAAATTTTATCAAAGTTTA
chr7	67267911	67267934	-	0.590509719848633	0.590761388851079	Rgs22	TAAAAGGCACATTAGGAGAGAGG
chr7	67267967	67267990	-	0.519427337646484	0.550728080159316	Rgs22	TCACAAAACCTATGACATTGGCA
chr7	67268081	67268104	-	0.729698181152344	0.65279446915285	Rgs22	ACCCCCTGTTGAAGTTGTACAAG
chr7	67268366	67268389	-	0.637106742858887	0.801539108729919	Rgs22	CGAGCCGGAGGAAGAAGAAGGTT
chr7	67270391	67270414	-	0.438028182983398	0.670840728779312	Rgs22	ATTACCCTGCTGTTTACCCCATC
chr7	67274267	67274290	-	0.737307434082031	0.627671646845515	Rgs22	TCCGTGGATCCTGAGAAAACCGC
chr7	67274287	67274310	-	0.218737735748291	0.723671716732009	Rgs22	ACAGTAGGTACAAATTTTTCTCC
chr7	67274349	67274372	-	0.750034103393555	0.662221271171201	Rgs22	TATAATACAGGCTAGCCAAGTTG
chr7	67275039	67275062	-	0.577411270141602	0.601413192895624	Rgs22	TGGAAAGTGATTGCTACTTTGAA
chr7	67275113	67275136	-	0.670048294067383	0.739435772465887	Rgs22	CATGTTCTCTTAACAGTGTCTCA
chr7	67344191	67344214	-	0.609615097045898	0.83239364244088	Fbxo43	CTCTCTGACCAAGAGGGCTCGTT
chr7	67344295	67344318	-	0.66806770324707	0.710644531460177	Fbxo43	ATGGAAGCCAAACCCTTGCTTCT
chr7	67344546	67344569	-	0.559042549133301	0.573931466743407	Fbxo43	TCAGCACAAGACTTCCACCATTG
chr7	67344576	67344599	-	0.61976978302002	0.776038144748274	Fbxo43	CAGCAGTCAGAACTCAAGGCTAC
chr7	67344638	67344661	-	0.472727165222168	0.811281666301281	Fbxo43	CCAAAGGAAGACAACTTTAGCCC
chr7	67344884	67344907	-	0.724428100585938	0.822011529493414	Fbxo43	CCTAATCCTGCAGTATCTCCCAG
chr7	67366838	67366861	-	0.532077941894531	0.672055624580068	Spag1	CCACTCTTCTGCTGAAAAGCTGG
chr7	67369352	67369375	-	0.0438860559463501	0.693156868831346	Spag1	CTCTCTTTTGATTTCTGACACCC
chr7	67369379	67369402	-	0.569523773193359	0.709829451826292	Spag1	AGGGTCATGGAAGTGTCGTGTGT
chr7	67375474	67375497	-	0.271446685791016	0.630087419987652	Spag1	GTCTCAATTTTAGACAAATGAGC
chr7	67375501	67375524	-	0.536478996276855	0.776348039808331	Spag1	CTCTTATTACCTGCTGTGTCTAT
chr7	67376244	67376267	-	0.610183982849121	0.617016915890849	Spag1	ACGGTTGGCAAGAAAATTCTTTT
chr7	67376252	67376275	-	0.458675270080566	0.748217384117626	Spag1	CCCTTTTCACGGTTGGCAAGAAA
chr7	67381302	67381325	-	0.802427825927734	0.536470978565562	Spag1	GGCCTGAGCACGATTGTTGTAGG
chr7	67383749	67383772	-	0.516702766418457	0.605131162374705	Spag1	TCAGGTCGTCCACGGCCTCCAGG
chr7	67392420	67392443	-	0.783452835083008	0.667693589315764	Spag1	AACTTCCTCAATAACCATCCTCT
chr7	67402223	67402246	-	0.140256099700928	0.683148271386052	Spag1	CTTCTTTGAGGTAGCACGCCGCT
chr7	67431249	67431272	-	0.697672576904297	0.661544111461093	Rnf19a	TGGAATTATGTTAGATACAACAT
chr7	67431254	67431277	-	0.312597770690918	0.735210799261241	Rnf19a	ATTTCTGGAATTATGTTAGATAC
chr7	67432790	67432813	-	0.516381454467773	0.656486281000257	Rnf19a	TGCGGGCAATGGGAAAGGAGTCA
chr7	67432820	67432843	-	0.425802040100098	0.723587912014315	Rnf19a	CCTCTGCCGAAGTGGGGGCTGTG
chr7	67433450	67433473	-	0.43178524017334	0.666644987433424	Rnf19a	AAAACACAAGCGGAATTTGGCCA
chr7	67442850	67442873	-	0.593081703186035	0.5820951018901	Rnf19a	TTCCTAGATATGCTGTGATAGCC
chr7	67442856	67442879	-	0.0419103336334228	0.732946977412103	Rnf19a	CTTTTCTTCCTAGATATGCTGTG
chr7	67448824	67448847	-	0.784922180175781	0.861185468392326	Rnf19a	CTGATATAATGACATGTCACCAT
chr7	67448930	67448953	-	0.799427642822266	0.604606935173945	Rnf19a	TCTACAAACGCCTCTTCTGACAA
chr7	67449043	67449066	-	0.904939346313477	0.699232957141915	Rnf19a	GGAGGAAGAAGGACAACAAACGT
chr7	67449060	67449083	-	0.519176483154297	0.638771702804801	Rnf19a	AATAGGCTCTCTCTTTCGGAGGA
chr7	67464405	67464428	-	0.606554870605469	0.720546744916132	LOC102554106	CCTTCGATCTGGGATTCCACTCT
chr7	67464651	67464674	-	0.372623710632324	0.542088084788849	LOC102554106	TGGGCCTCGCCGCACACTGGGCG
chr7	67654626	67654649	-	0.647772064208984	0.743100012540961	Ankrd46	AGCAATCATCAAGGTGCTACCCC
chr7	67654643	67654666	-	0.0160965824127197	0.438589678110309	Ankrd46	TTTTTGTGACCCTTTTCAGCAAT
chr7	67655770	67655793	-	0.557082786560059	0.829023559749138	Ankrd46	CAACGGGCTCAAAATTGATATTT
chr7	67713237	67713260	-	0.415410308837891	0.550924259463793	Snx31	TCATCCAGTGTTTCCCGGAGGGC
chr7	67715751	67715774	-	0.735115585327148	0.600165547879979	Snx31	TGCCTGACGGAAGGAGCATTAAC
chr7	67722350	67722373	-	0.593357810974121	0.767876562869994	Snx31	AGTAACTGCGGATCCCCGTGTGA
chr7	67723726	67723749	-	0.748124465942383	0.793985887765453	Snx31	CCTCCGAAGTACTATCTGGCAAT
chr7	67723764	67723787	-	0.596940231323242	0.733039134415693	Snx31	AGCTGAGACGGGTGTTTGGGAAC
chr7	67731794	67731817	-	0.704415130615234	0.784205301617761	Snx31	AGTTGTACTCCGTGTACCTGGAC
chr7	67780811	67780834	-	0.883940582275391	0.694813830685303	Pabpc1	TCCTCCCCTGAAGAAGCCACTAA
chr7	67780872	67780895	-	0.0116645240783691	0.756229978041136	Pabpc1	CCTTTTTTTATAGGTAATGATGG
chr7	67781967	67781990	-	0.521491889953613	0.627484252861145	Pabpc1	TCCATTTGGTACAATCACTAGTG
chr7	67782037	67782060	-	0.524373817443848	0.742091762607817	Pabpc1	AGGGTGTTAACCTTTATGTGAAA
chr7	67782355	67782378	-	0.621641693115234	0.628403066159305	Pabpc1	TGTAAGGCTGTGGATGAGATGAA
chr7	67784311	67784334	-	0.0212660336494446	0.685943155164073	Pabpc1	ATTTTACTAGGTTTGTTGGTCGA
chr7	67786807	67786830	-	0.593712501525879	0.598445500519335	Pabpc1	TGCGTTTGGTAACATCCTTTCAT
chr7	67786977	67787000	-	0.577089614868164	0.668821729318386	Pabpc1	GCAGCGGAACGTGCTTTGGACAC
chr7	67790212	67790235	-	0.259628887176514	0.78167028044057	LOC102555439	CTGGCCCTGCGCAGCGGGAAGTC
chr7	67790290	67790313	-	0.378847846984863	0.469346319376726	LOC102555439	GGGCGGAGGCGGGGCGTGTGCGC
chr7	67923342	67923365	-	0.669895629882812	0.820398632136534	LOC362901	CCCGAGGACTCATGGGTGAGACT
chr7	67923347	67923370	-	0.291174831390381	0.420784921514646	LOC362901	TTTTCCCCGAGGACTCATGGGTG
chr7	67945130	67945153	-	0.715824508666992	0.709334633043335	Ywhaz	ACTGTGTTGCATTATCTAGGAAT
chr7	67945855	67945878	-	0.425808639526367	0.642294167924895	Ywhaz	TTCTGAAGTCTCTTTTGGAAAAG
chr7	67945860	67945883	-	0.0692107343673706	0.388047072293738	Ywhaz	TTTTCTTCTGAAGTCTCTTTTGG
chr7	67945866	67945889	-	0.164548206329346	0.450537706845057	Ywhaz	TGTTTCTTTTCTTCTGAAGTCTC
chr7	68437575	68437598	-	0.367128410339355	0.680405980131142	Grhl2	CTCGTCTTCTTGGCTGTCGCTTG
chr7	68443131	68443154	-	0.536793899536133	0.612780987064236	Grhl2	ACCACCGTGATGCCCGACACGGG
chr7	68492145	68492168	-	0.42006404876709	0.613913641244408	Grhl2	ACACCCTTCTGGGAGGAGAAATC
chr7	68563363	68563386	-	0.670096893310547	0.767547227084631	Ncald	CCTTATGGGGATGCTTCCAAATT
chr7	69089765	69089788	-	0.638311996459961	0.787533709874795	Rrm2b	AAATGAACTGATCAGCAGGGATG
chr7	69089833	69089856	-	0.621655883789062	0.577618812411788	Rrm2b	TTCTCTGGATCATTTGCTGCTAT
chr7	69091138	69091161	-	0.0115560793876648	0.645232280356724	Rrm2b	ATGATTTTTTTATAGGGAATTTT
chr7	69091741	69091764	-	0.640309295654297	0.618150576183498	Rrm2b	AGATTCTCATCGAGAATGTTCAC
chr7	69091803	69091826	-	0.452993812561035	0.616599685770827	Rrm2b	TCAGGTGGAGCGTTTTAGTCAAG
chr7	69091819	69091842	-	0.134839344024658	0.452034903583933	Rrm2b	TGTCTCCCTTATTTTCTCAGGTG
chr7	69093638	69093661	-	0.685478515625	0.679919153053226	Rrm2b	GCAGCCAGCGATGGAATTGTAAA
chr7	69093729	69093752	-	0.546636505126953	0.620287163088008	Rrm2b	CTTCTAGGTTGACTTGTCCAAGG
chr7	69100759	69100782	-	0.611739044189453	0.868594147573117	Rrm2b	CAATCCAGTACCCTGATATTTGG
chr7	69141453	69141476	-	0.699940948486328	0.564534105221474	Ubr5	TCCTTATAGCAAGTTCTGCAGGT
chr7	69142169	69142192	-	0.894136123657227	0.681747170854505	Ubr5	TGAAGATGACTCTCAGTCAAATG
chr7	69142641	69142664	-	0.634444770812988	0.625115008207004	Ubr5	TAGGAAGTGACATGGAGCTAGAC
chr7	69146389	69146412	-	0.893785018920898	0.791427852531896	Ubr5	AGTAGAACCATTACCACCACGGC
chr7	69146540	69146563	-	0.513056182861328	0.61939634174071	Ubr5	AAGCACTACTTCCTTACGCTGTA
chr7	69146748	69146771	-	0.602182731628418	0.573651366551691	Ubr5	TACGATCAGTGGCAAGAGTGTTT
chr7	69147923	69147946	-	0.525038948059082	0.617223746139008	Ubr5	ACTCACTGCCTTATTGTCAAGTG
chr7	69148435	69148458	-	0.878380279541016	0.85056123835222	Ubr5	CAGGGGAGAGCACCTCTTGCTGT
chr7	69148672	69148695	-	0.546525535583496	0.656170020190333	Ubr5	ACAGACTTAAGCGGACTTCACCA
chr7	69150596	69150619	-	0.125395011901855	0.572640405988891	Ubr5	TGTGTCTTTACTGTTTTTAGCTG
chr7	69153443	69153466	-	0.723584671020508	0.661650486111136	Ubr5	ACCCCCCATAGCTCCCCCTAGTT
chr7	69157294	69157317	-	0.580139503479004	0.733194899832601	Ubr5	AAGTAATGGCCCAGGTAATCGGG
chr7	69157333	69157356	-	0.777733688354492	0.682278595142406	Ubr5	TGCTGTGGAGGCCATTGCAAATG
chr7	69157378	69157401	-	0.675748672485352	0.719394374662263	Ubr5	AGAAGCTGAGCGCTCAGAAAGAA
chr7	69157387	69157410	-	0.29885778427124	0.551306659592176	Ubr5	TCATATTTCAGAAGCTGAGCGCT
chr7	69158773	69158796	-	0.674959259033203	0.789654839683183	Ubr5	CAACTAGCAATAAGGAAACTAAA
chr7	69162258	69162281	-	0.65939323425293	0.619734887080944	Ubr5	TTGGTCAGAATGAGAGAAGTGTA
chr7	69162279	69162302	-	0.448849296569824	0.673191906129605	Ubr5	CAACAAGCAGCGTTGCTTTTCTT
chr7	69162657	69162680	-	0.861839828491211	0.917357477981245	Ubr5	CAGAGGACTCCCAAAAAGCTTTG
chr7	69162887	69162910	-	0.659604187011719	0.866018494856472	Ubr5	CAGGAACATCTAGTAACACCAAC
chr7	69162930	69162953	-	0.495769996643066	0.787395492632667	Ubr5	CAGGTGCTGAAGGTGGATGGCGC
chr7	69165874	69165897	-	0.219540462493896	0.609604047997258	Ubr5	TCATTTTAGGCCTGAGAGTAAGC
chr7	69165880	69165903	-	0.0130795788764954	0.686616861052625	Ubr5	CTTTTCTCATTTTAGGCCTGAGA
chr7	69167870	69167893	-	0.624938926696777	0.7140298955299	Ubr5	AACTTCGGTCTCCAGAGAGCCTG
chr7	69167944	69167967	-	0.65822883605957	0.665052547574793	Ubr5	AATTAGTGCTGGGATTCCCAAAG
chr7	69168006	69168029	-	0.405373802185059	0.528109765746585	Ubr5	TTTGTTTGCTAGGTGTGCTTAAG
chr7	69169891	69169914	-	0.748922500610352	0.84737448290704	Ubr5	CTCTATGCCAAACATCACTGTTG
chr7	69169987	69170010	-	0.542369689941406	0.672825760365869	Ubr5	CCTCCCCAGGGGTGTTGTTCCTT
chr7	69170785	69170808	-	0.494841156005859	0.494705772861468	Ubr5	TTTACATTGCTGTGCCCTTTATA
chr7	69172081	69172104	-	0.556896476745605	0.770421177630118	Ubr5	CAAGAATCCTTCATTGCATCATC
chr7	69172091	69172114	-	0.588748092651367	0.579351545592898	Ubr5	TTATGCTTTCCAAGAATCCTTCA
chr7	69182924	69182947	-	0.566546134948731	0.657399436732735	Ubr5	GTCGTTCATCACTCTCTAGGCTA
chr7	69182959	69182982	-	0.383071975708008	0.612434698008538	Ubr5	TGAGGACATTAGCTATTTTGGTT
chr7	69382044	69382067	-	0.674959564208984	0.684942203016412	Odf1	GTCGATACATCTCAATTGTCTTA
chr7	69382235	69382258	-	0.531970176696777	0.789172917226574	Odf1	CTCTCTAAGCTGCGGAGCGATGG
chr7	69382262	69382285	-	0.556678504943848	0.665703731620945	Odf1	CCCCCATCAGCGGCGCAGATTGC
chr7	69389177	69389200	-	0.295225296020508	0.718460583193401	Odf1	CATCTTTAACGCGCACTTTGACC
chr7	69389203	69389226	-	0.731915893554687	0.737005912132062	Odf1	CCTCTCGGCCGATACGCAGACCT
chr7	69470484	69470507	-	0.919545593261719	0.866945602560688	Klf10	CGGAGAAGAACCCACATAAATGT
chr7	69471070	69471093	-	0.574975738525391	0.650693280940761	Klf10	TGAAAAGTCCAAAGAGGGAGCAC
chr7	69659576	69659599	-	0.775113525390625	0.844900482213554	Azin1	CGAACCTGGAAGCTACTATGTAT
chr7	69660472	69660495	-	0.565178604125977	0.562954454116483	Azin1	TGTCTCTAGGGGGAGTTTGGCTT
chr7	69661319	69661342	-	0.742691421508789	0.739077799209862	Azin1	AAGTGCTTGCAAAGAATATCAAG
chr7	69661326	69661349	-	0.412661056518555	0.636022878687186	Azin1	ATATTTCAAGTGCTTGCAAAGAA
chr7	69661333	69661356	-	0.389183120727539	0.677952782769233	Azin1	AGATTTCATATTTCAAGTGCTTG
chr7	69661337	69661360	-	0.101202983856201	0.431858945878979	Azin1	TTTCAGATTTCATATTTCAAGTG
chr7	69665939	69665962	-	0.681954879760742	0.670719515437366	Azin1	ATTGTCAATAGACAGGAAAAAAT
chr7	69665943	69665966	-	0.514189147949219	0.46993025365161	Azin1	TTTCATTGTCAATAGACAGGAAA
chr7	69849880	69849903	-	0.593241500854492	0.513408590031318	Atp6v1c1	TCCCATGTTTGCTGACAGGTTTT
chr7	69854464	69854487	-	0.633806190490723	0.661528209864754	Atp6v1c1	AGAGACTGCTTGATTGGATATTT
chr7	69854477	69854500	-	0.113832120895386	0.654538673489622	Atp6v1c1	AGAGATATTTTTCAGAGACTGCT
chr7	69855448	69855471	-	0.573186492919922	0.736264615278881	Atp6v1c1	AGGTTATTGTATGCAGACGCCCG
chr7	69855474	69855497	-	0.563133659362793	0.475086562445913	Atp6v1c1	GCTCCAAATTCTGAAGATTCCCT
chr7	69857144	69857167	-	0.635657386779785	0.74290654249412	Atp6v1c1	CGCCAGGCTTCGAGTTAGTAAAC
chr7	69857155	69857178	-	0.26045352935791	0.493802635897277	Atp6v1c1	TTCACAATTTCCGCCAGGCTTCG
chr7	69859074	69859097	-	0.556312866210937	0.656400065925352	Atp6v1c1	ATACTGCTTAATCCAGTCATTGT
chr7	69859086	69859109	-	0.626365776062012	0.634273298586573	Atp6v1c1	TGCAAGTGTTTCATACTGCTTAA
chr7	69866803	69866826	-	0.612358093261719	0.525640615422223	Atp6v1c1	TCTGGCTTTGTGTCTGAAATCAT
chr7	70056233	70056256	-	0.836530151367187	0.89049900081275	Fzd6	CACAGCAGCAATGCCCTGGTCAT
chr7	70074306	70074329	-	0.640596694946289	0.65967639332278	Fzd6	AATGTTTGGTGAACATTCCAGAT
chr7	70074374	70074397	-	0.711764297485352	0.752575410282094	Fzd6	CGACAAGGTGAAACCACATCAAT
chr7	70074386	70074409	-	0.442221221923828	0.540523336002478	Fzd6	TCACACAATTTCCGACAAGGTGA
chr7	70079421	70079444	-	0.726327896118164	0.68277847525457	Fzd6	TTCTGTGGACCAAAAAGCTCTGT
chr7	70079915	70079938	-	0.587446174621582	0.668728300672613	Fzd6	TTCCGGCGGCTAAGAACCACGTA
chr7	70080191	70080214	-	0.610761184692383	0.575475313544911	Fzd6	GGCCATCATGTTGTATAACTTGT
chr7	70126558	70126581	-	0.426870880126953	0.504449458055588	Cthrc1	TCTCCTTTGAATCCATCCCGACC
chr7	70126577	70126600	-	0.676450958251953	0.741940124495947	Cthrc1	CCTTAAGCACTCCCCTTTCTCTC
chr7	70126654	70126677	-	0.638758316040039	0.812743761311474	Cthrc1	CCAAGATCTATGCCATAATTAAG
chr7	70146168	70146191	-	0.345361747741699	0.680994736451415	Slc25a32	CTTCAGGGATTTGTCCCTGGACT
chr7	70167186	70167209	-	0.338883171081543	0.669529613854242	Dcaf13	GTTTAGTCAGGTTCCAAATTTTA
chr7	70171200	70171223	-	0.462018775939941	0.774355615696529	Dcaf13	CACTGCTTCACAGTTTTGTCATC
chr7	70171256	70171279	-	0.578487663269043	0.833200235395916	Dcaf13	CTAACACCGTGTACAACGGTTCC
chr7	70172842	70172865	-	0.812626342773437	0.855546612260592	Dcaf13	CAGTGATGATCAATGCCAGTATA
chr7	70176380	70176403	-	0.669742660522461	0.774092083862862	Dcaf13	AAAGGAGTAGCTTGCCGCATATC
chr7	70177536	70177559	-	0.807027130126953	0.644936112413732	Dcaf13	TAAAAGGAGAGACACTTACTTAT
chr7	70333952	70333975	-	0.0202036070823669	0.592486446989234	Rims2	ATTGTGTTGTTTTTGCTGGGGCT
chr7	70352068	70352091	-	0.608025703430176	0.59961916010586	Rims2	TTGACTTGCTCCTTATACATTTC
chr7	70411067	70411090	-	0.825814819335937	0.722030516098	Rims2	GGCACAAATTACACACCCACATA
chr7	70411078	70411101	-	0.258498992919922	0.505320143953095	Rims2	TTGTTGTTTTCGGCACAAATTAC
chr7	70496596	70496619	-	0.25790060043335	0.501869065324745	Rims2	TTCACTTTGGTCGTATCTTCGAT
chr7	70496803	70496826	-	0.70212158203125	0.610559249081036	Rims2	ATATTCATCTCTGCTCTCCACAT
chr7	70497055	70497078	-	0.908026351928711	0.893098023973617	Rims2	CATTGCAGCTCTACGTTCAGATA
chr7	70497079	70497102	-	0.694320755004883	0.854928190660159	Rims2	CATTGAATACGATCGCTGGTTTT
chr7	70497207	70497230	-	0.796863174438477	0.805732974175714	Rims2	CGTAGGGAGTCGGCACGCCTCAG
chr7	70497243	70497266	-	0.549274826049805	0.769335239744365	Rims2	CTTACAGCAGAGCTGGGATCTAA
chr7	70497256	70497279	-	0.331682090759277	0.487517515736827	Rims2	TCGCTTCGTTTTCCTTACAGCAG
chr7	70497265	70497288	-	0.0111896419525146	0.695375928834727	Rims2	CATTTTTTCTCGCTTCGTTTTCC
chr7	70497348	70497371	-	0.194984283447266	0.490147234856534	Rims2	TTGGATTTATGAGGCCTTGGTGG
chr7	70497442	70497465	-	0.658348007202148	0.617476749366611	Rims2	AATCTCCACGTCATCACAGCTTG
chr7	70497462	70497485	-	0.658013916015625	0.554663961596631	Rims2	TCACTCACGCTCTCGCTTTCAAT
chr7	70511201	70511224	-	0.0203948473930359	0.427679592091005	Rims2	TTTTTCCCTTTTGACTGTCCCCT
chr7	70511259	70511282	-	0.306332817077637	0.463605394522787	Rims2	TTTTGTCTCTCAGACCTGGTGTT
chr7	70514977	70515000	-	0.561114387512207	0.721436434193576	Rims2	ACTTTGGTAATAAATGCACAAAG
chr7	70536943	70536966	-	0.0587095546722412	0.474553228776139	Rims2	TTGACTGTTTTTGTTCTTCTCTT
chr7	70537022	70537045	-	0.508150138854981	0.551653865013122	Rims2	GAGCATTCGTTCCCGGAATTCTC
chr7	70537061	70537084	-	0.583712577819824	0.545209171492497	Rims2	TTCCTCTCGAACTCGAGCTTGAT
chr7	70815155	70815178	-	0.791244659423828	0.870562101875294	LOC103690326	CACGTGTCCAAAGATCACTACCC
chr7	70815457	70815480	-	0.734476699829102	0.6353850472169	LOC103690326	TGGCCCACAGAAGTCAGAAGCTC
chr7	70815646	70815669	-	0.602467994689941	0.496390245709934	LOC103690326	TTCCTCTCCTTCCTATTCAGCGG
chr7	70815693	70815716	-	0.488422775268555	0.556302271252212	LOC103690326	TCCTCTCTTTGGGAGTCAGCTTC
chr7	70897507	70897530	-	0.773097534179688	0.663024811490855	Dpys	AACACCTGCCAAAAAGCTCTAGG
chr7	70897568	70897591	-	0.372050819396973	0.486810111562199	Dpys	TTCCTTGTCCATTCTTTACAGTG
chr7	70913423	70913446	-	0.457999610900879	0.620453565977833	Dpys	TCAGTGCAAGGAGATAGGGGCCA
chr7	70913488	70913511	-	0.47979377746582	0.63096994001314	Dpys	AAGATGTTTATGGCCTACAAAGA
chr7	70946935	70946958	-	0.763195724487305	0.556956859445061	Lrp12	TTCCTGTGCACTCCCAGATCATT
chr7	70948635	70948658	-	0.775171432495117	0.894039262581765	Lrp12	CACTGCAAGAACAACCGCTGTGT
chr7	70948748	70948771	-	0.575315208435059	0.768486940648108	Lrp12	CATGTTCTCGGAATGGTGTCTGC
chr7	70948969	70948992	-	0.588652763366699	0.603416776353419	Lrp12	TTCCTCCGGACAGATAAGAGTGC
chr7	70949534	70949557	-	0.685150146484375	0.600214922645965	Lrp12	TCCCAGGGAAATCGGAGGAGCCA
chr7	70949548	70949571	-	0.39380786895752	0.628550024634723	Lrp12	CTTCCCCACATTTCTCCCAGGGA
chr7	70950729	70950752	-	0.132419929504395	0.673772775845227	Lrp12	AGGATTTTGATATCCAGGGGTCC
chr7	70950745	70950768	-	0.340123863220215	0.804750629230961	Lrp12	CCTTGTTACAGTTTTCAGGATTT
chr7	71797999	71798022	-	0.883785934448242	0.61527279177401	Zfpm2	GGTCCTACCTGGTCCATCCCAGT
chr7	71899747	71899770	-	0.765777969360352	0.739604513134994	Zfpm2	CCCATCTCTCTGAAATACTTCTA
chr7	72111075	72111098	-	0.659391174316406	0.602633137052113	Zfpm2	TTCAGACACTGGAGCAGCTTCTC
chr7	72111159	72111182	-	0.566755485534668	0.645578480228983	Zfpm2	TAGAGCTCGGGCATTGGAAAAGC
chr7	72112713	72112736	-	0.577231826782227	0.659020953660655	Zfpm2	AAACTCGCCCCGGGAGGCAGGAA
chr7	72112888	72112911	-	0.579976959228516	0.630301700343281	Zfpm2	TCTGGGAAGTTTGCCACCGGGGA
chr7	72113034	72113057	-	0.422871360778809	0.495419558372549	Zfpm2	TCACACTTGTCCAGCTCTGTGTC
chr7	72113473	72113496	-	0.594830093383789	0.64902754756176	Zfpm2	AGAAACACTTGGAAACTCAGGGG
chr7	72113624	72113647	-	0.783253936767578	0.849880393419859	Zfpm2	CGTTTGGCCCAATCAAATCTAAA
chr7	72113702	72113725	-	0.0128299224376678	0.689243592087606	Zfpm2	CATTTATTTTGTCGTCATTGTTG
chr7	72113718	72113741	-	0.485711784362793	0.697307949277739	Zfpm2	ACATCAACGGGCTTTCCATTTAT
chr7	72113749	72113772	-	0.605525207519531	0.765569040975341	Zfpm2	CCCATCCACTAAGGGGCCGCTGG
chr7	72113806	72113829	-	0.599856719970703	0.662938160698391	Zfpm2	ATGCCTGCTGAAGGTGATGTTAC
chr7	72113924	72113947	-	0.301771259307861	0.527484182208339	Zfpm2	TTCGCTTGCGTGTGCGCATGGTT
chr7	72731214	72731237	-	0.475150718688965	0.807530305497394	Oxr1	CTGGAAGGATGCTTCTGGGTGTT
chr7	72892322	72892345	-	0.445068206787109	0.833918769986013	Oxr1	CTTAAAGCATAAGTTACATACCC
chr7	72899385	72899408	-	0.140412034988403	0.521861686769321	Oxr1	TTGTCTAGGGTCTTCTTTTGGCC
chr7	72903089	72903112	-	0.671279830932617	0.772676802722495	Oxr1	AGGGCTATGCTATTCAAAGAATC
chr7	72904130	72904153	-	0.774102172851562	0.727890234424162	Oxr1	AACACTAGAGACATACTCAGGAT
chr7	72910500	72910523	-	0.53367301940918	0.555972361856982	Oxr1	TCAGTAAATGCTTCTTCTTCTTC
chr7	72916887	72916910	-	0.467085037231445	0.482164499279966	Oxr1	TTTGAATGGCAGAACCCCCTTCC
chr7	72916912	72916935	-	0.681108627319336	0.845999862299815	Oxr1	CTCAGCAGGGACTCCTGTCATTT
chr7	72916940	72916963	-	0.513222885131836	0.762208527237162	Oxr1	CCTGATCGCGGCTTCTCGAGTCT
chr7	72917212	72917235	-	0.613728370666504	0.737577396570233	Oxr1	ATGAGATAAAGCCCCAACTTCGC
chr7	72917233	72917256	-	0.771520004272461	0.748308108950889	Oxr1	AAGACTACTTAAACCAGTTTCAT
chr7	72917267	72917290	-	0.552739639282227	0.694468106975816	Oxr1	CTGTAGCTTTATCTCCTTCCTTA
chr7	72917347	72917370	-	0.683053436279297	0.672243353337738	Oxr1	GTGGTGGAAAGAATCTTGGTTAT
chr7	72917395	72917418	-	0.873983612060547	0.6457333130986	Oxr1	TCCGGAAGACAGACTGTCTTCAC
chr7	72917413	72917436	-	0.521523094177246	0.546171518103934	Oxr1	TGTCAGTTCCACTGTTTCTCCGG
chr7	72917499	72917522	-	0.560643730163574	0.817414514916222	Oxr1	CAGAGTTTGCGCAGTTCCTCTAC
chr7	72970758	72970781	-	0.616708145141602	0.797849142724428	Abra	CACTTCTCTCTTCTAGGGCAAAC
chr7	73586543	73586566	-	0.274075813293457	0.768930975695767	Angpt1	CCAGGTATTTTGCAATATGGATG
chr7	73586553	73586576	-	0.294172439575195	0.753981356882106	Angpt1	CTGTTGTTTCCCAGGTATTTTGC
chr7	73594964	73594987	-	0.814515075683594	0.704827125643891	Angpt1	GAGACTGTGCAGATGTATATCAA
chr7	73595021	73595044	-	0.540129013061523	0.546102630684915	Angpt1	TCTCTTAATGTACAGTTTTGCTA
chr7	73614005	73614028	-	0.370095291137695	0.784732038140543	Angpt1	CTTATAGTTTATTAGAGCATAAA
chr7	73614010	73614033	-	0.0520791006088257	0.664432515245991	Angpt1	ATTTCCTTATAGTTTATTAGAGC
chr7	73629059	73629082	-	0.633095054626465	0.707703459461595	Angpt1	AAAAATGTTCCAAGGTACTAAAT
chr7	73783405	73783428	-	0.614406623840332	0.537349805802895	Angpt1	TCTTCCCAGAAACTTCAGCATCT
chr7	73783504	73783527	-	0.459325370788574	0.621294322623934	Angpt1	ATTCTTCCAGAACACGACGGGAA
chr7	74157128	74157151	-	0.333683853149414	0.616113123904855	Rspo2	TCTTTAAAATTGTTTGTAGGATG
chr7	74170496	74170519	-	0.456329460144043	0.752126507301095	Rspo2	CTTCGGAGAGAAGGGATGCGCCA
chr7	74170598	74170621	-	0.781827850341797	0.655196115292797	Rspo2	TCTGTTACAGCTAGTTATGTATC
chr7	74356725	74356748	-	0.767864303588867	0.712545176902778	Eif3el1	AACCATCCAAAAGGCCGTGATAA
chr7	74356799	74356822	-	0.713997268676758	0.669053537100699	Eif3el1	AGTCTGTGAGTTCTCCACTCCAG
chr7	74356809	74356832	-	0.366962699890137	0.49306182050207	Eif3el1	TTAATCTTTCAGTCTGTGAGTTC
chr7	74361957	74361980	-	0.362100639343262	0.604131998152504	Eif3el1	TCTTCTTAGTTTAGGCAGGAGTA
chr7	74363286	74363309	-	0.498561706542969	0.851217796075514	Eif3el1	CAATGTTAAGGGATGGCCGGATG
chr7	74366141	74366164	-	0.553284034729004	0.670164847819021	Eif3el1	ATTAGCTCTGAGAGAAAAAAGAA
chr7	74366158	74366181	-	0.150994577407837	0.613053089175716	Eif3el1	TAGTACTCATGTTTTTCATTAGC
chr7	74368338	74368361	-	0.434238395690918	0.807826639123459	Eif3el1	CTTGCAGATTTATAATGAGAAAG
chr7	74372395	74372418	-	0.429436340332031	0.695048453004682	Eif3el1	CGCTTCTTGAGTTTCTCTCTGTG
chr7	74593811	74593834	-	0.276609191894531	0.594533134908941	Emc2	TTCTCGCCATTTTCTCATTTTAT
chr7	74593821	74593844	-	0.0300267672538757	0.498626122595351	Emc2	TTGAATTTTCTTCTCGCCATTTT
chr7	74596931	74596954	-	0.612837295532227	0.825992339705083	Emc2	CATAGCTTCAAACCGCATTCCCG
chr7	74610330	74610353	-	0.662525253295898	0.675999122488907	Emc2	GAATGGCAATCTTACGCTTTCTG
chr7	74610343	74610366	-	0.58359260559082	0.85770116033473	Emc2	CCCTGGGCTTTTCGAATGGCAAT
chr7	74934721	74934744	-	0.494713439941406	0.624724790890948	Tmem74	TTATATTGTCCCTCGGGAGGTCA
chr7	75350268	75350291	-	0.447970504760742	0.552545005242009	Trhr	TTTAGGGTCTGAAGGAATGGGGT
chr7	75350285	75350308	-	0.158666839599609	0.800657925415536	Trhr	CACGTCTTAGAGTTTTCTTTAGG
chr7	75564792	75564815	-	0.413632354736328	0.500809736005272	Nudcd1	TTTGATTAAGAAGAATGAAGGAC
chr7	75564820	75564843	-	0.16433443069458	0.606382063980306	Nudcd1	TCATTTAATGTTTTAGCTTGGAG
chr7	75567819	75567842	-	0.739482650756836	0.820871240876867	Nudcd1	CTCTTCCCAGTAGAACCTCTGTA
chr7	75568917	75568940	-	0.734923782348633	0.766907289565839	Nudcd1	AGTAGATCAGGATCTTGAAGAGA
chr7	75569051	75569074	-	0.746021728515625	0.83345738146222	Nudcd1	CCTACAGATAGTAAAAAGTATGA
chr7	75569062	75569085	-	0.254361782073975	0.640592779906915	Nudcd1	ACATTTATTTCCCTACAGATAGT
chr7	75572502	75572525	-	0.514922828674316	0.558930394738345	Nudcd1	TATGTATCTTTGGAGTGGGTCAT
chr7	75572647	75572670	-	0.600467681884766	0.810717461385358	Nudcd1	CCTATAGATTATGTTTAATGAAG
chr7	75573001	75573024	-	0.708048095703125	0.643265503830808	Nudcd1	ACATCCCCTTCCTGGGTTACCTT
chr7	75573094	75573117	-	0.655991516113281	0.606099267810097	Nudcd1	TAGGACACTGCCTTAGGAAAACC
chr7	75573098	75573121	-	0.64510986328125	0.542802071011366	Nudcd1	TTTCTAGGACACTGCCTTAGGAA
chr7	75588616	75588639	-	0.777189102172852	0.758676856200194	Nudcd1	AGCTGTGGCAGAAGTAAAACTTC
chr7	75597606	75597629	-	0.226927585601807	0.551937767940189	Eny2	TATTAACTTTTGGTTAATCGCTG
chr7	75597615	75597638	-	0.237408828735352	0.588919481103104	Eny2	TCCAGTTTCTATTAACTTTTGGT
chr7	75601781	75601804	-	0.715662689208984	0.671375622111586	Eny2	AGCCACCAAGTCATCAACAGTAA
chr7	75658894	75658917	-	0.763337860107422	0.552058110045274	Pkhd1l1	TGTGACATTCAAAATGTCACAGG
chr7	75665831	75665854	-	0.773999176025391	0.673803778359746	Pkhd1l1	TAGAGTAATATGCAATCCTCACC
chr7	75665889	75665912	-	0.714153060913086	0.631113500367544	Pkhd1l1	TGAAGATGAATCTCATCTGATTT
chr7	75665894	75665917	-	0.400544624328613	0.687035420053381	Pkhd1l1	CTTTCTGAAGATGAATCTCATCT
chr7	75667958	75667981	-	0.723213577270508	0.850890958028387	Pkhd1l1	CATGTTGTAGATGAATCTGTACT
chr7	75667986	75668009	-	0.634934310913086	0.680529495683163	Pkhd1l1	TCTTGTTAGTATAGCTACCAGTC
chr7	75669446	75669469	-	0.330384330749512	0.70904116993121	Pkhd1l1	CTTTGGTGTGTTCTGTGATATTC
chr7	75670808	75670831	-	0.827112503051758	0.698196500135238	Pkhd1l1	TGGTGGACACTTGGCGCTCACCA
chr7	75670840	75670863	-	0.684186401367187	0.753707103882227	Pkhd1l1	ACTAGAAATCCTTCTTCCAGATG
chr7	75670859	75670882	-	0.573492736816406	0.711989507981114	Pkhd1l1	ATAGTCTCTGAAGTATTTCACTA
chr7	75670895	75670918	-	0.692733306884766	0.724990869921406	Pkhd1l1	AAGGTTCACTAAACATACCAGTT
chr7	75673622	75673645	-	0.6447216796875	0.720063081882912	Pkhd1l1	AGGGAGTAACGGCCACAGAATGC
chr7	75673720	75673743	-	0.554863510131836	0.714349238237982	Pkhd1l1	ACAAGCTCACCTGATTATAAGGA
chr7	75674414	75674437	-	0.626159057617187	0.857079511081551	Pkhd1l1	CAGAAGCAAAGTTATATTCAAAT
chr7	75685527	75685550	-	0.759341049194336	0.835784057067476	Pkhd1l1	CTCTGTAAACCGACTCGTTCTTT
chr7	75685563	75685586	-	0.580674743652344	0.650141851479306	Pkhd1l1	GAATACGAATCTTTGACTCCCCT
chr7	75685630	75685653	-	0.805197372436523	0.740557643281868	Pkhd1l1	AGGGTATGTCCATGAACTTGAAT
chr7	75685643	75685666	-	0.697696990966797	0.782544695762598	Pkhd1l1	ATATGTACCTTTCAGGGTATGTC
chr7	75686810	75686833	-	0.500203399658203	0.575292131864992	Pkhd1l1	TTCCAGGCTCTGCAGGGCGAACT
chr7	75686875	75686898	-	0.616186408996582	0.851075466709506	Pkhd1l1	CAGTTGATGCTCCACGAGTAGCC
chr7	75686889	75686912	-	0.583782501220703	0.806892996865648	Pkhd1l1	CACAGGGGCTTTTCCAGTTGATG
chr7	75688822	75688845	-	0.738392944335937	0.596054900491797	Pkhd1l1	TCCAAGAATGTTGGAATCATTGA
chr7	75695352	75695375	-	0.551611976623535	0.768566020918237	Pkhd1l1	CAACTAAAACAGTTGAATTTTTA
chr7	75695357	75695380	-	0.561467247009277	0.643162061363435	Pkhd1l1	ATTTCCAACTAAAACAGTTGAAT
chr7	75697283	75697306	-	0.584438438415527	0.509996843681674	Pkhd1l1	TTACCCAGAATTGTCCGTTCTTT
chr7	75698168	75698191	-	0.464188613891602	0.730905546644254	Pkhd1l1	CTCCAACGTACACCGTATTTTGT
chr7	75698237	75698260	-	0.590730705261231	0.788679862571984	Pkhd1l1	CTGGAGGCAACGTGGGCAGAAGG
chr7	75698264	75698287	-	0.552772903442383	0.58725760317598	Pkhd1l1	TGACTTTGACATAGATCTCATGT
chr7	75699870	75699893	-	0.85437744140625	0.810195895776653	Pkhd1l1	AGTGCCACCATACAAAGAGCCTC
chr7	75700585	75700608	-	0.751621017456055	0.697638629451957	Pkhd1l1	TGATGATGATGTAATGTCGCATG
chr7	75703052	75703075	-	0.913931732177734	0.780477022312841	Pkhd1l1	AGCTGGAACAACGTTAATGACTC
chr7	75703086	75703109	-	0.559069480895996	0.782446478229707	Pkhd1l1	CCACACACAGGTGCAGGGGAATG
chr7	75703655	75703678	-	0.502325096130371	0.795986506056214	Pkhd1l1	CTTACCTTATTAGCACATGTAAG
chr7	75703661	75703684	-	0.501270713806152	0.621005114693444	Pkhd1l1	AATTTCCTTACCTTATTAGCACA
chr7	75704173	75704196	-	0.847047958374023	0.878289509592304	Pkhd1l1	CTCTACAACACAAGGGTAGCTAC
chr7	75704182	75704205	-	0.522863006591797	0.718555285560227	Pkhd1l1	ATTACTTTCCTCTACAACACAAG
chr7	75704239	75704262	-	0.725433731079102	0.602611490938549	Pkhd1l1	TCTAATGCCAACATCCATTGAGT
chr7	75704485	75704508	-	0.712357864379883	0.726147258518744	Pkhd1l1	ACATTCAATAGCTGTGTAGGTCA
chr7	75704731	75704754	-	0.626618766784668	0.649653381255304	Pkhd1l1	ATTAACATCTAGTACTCTGAACT
chr7	75704819	75704842	-	0.632534904479981	0.814723472686371	Pkhd1l1	CCAGAGCCAAGCCCTTAGACCCA
chr7	75704924	75704947	-	0.575785675048828	0.86345058528426	Pkhd1l1	CAGGAGAAAAGCCGTTGCCTGTG
chr7	75707901	75707924	-	0.570373306274414	0.676468958295125	Pkhd1l1	AACTTCAGTTCCCGGCGGACCTT
chr7	75708124	75708147	-	0.756086120605469	0.650861793177354	Pkhd1l1	TTGGAGAAATACTCTGAATAGAA
chr7	75711656	75711679	-	0.813827285766602	0.780951175588159	Pkhd1l1	CCGTTGACCACACTCACTCCACA
chr7	75713233	75713256	-	0.552529716491699	0.701513098522682	Pkhd1l1	CTCCCCATGAGGAGTTGGCAGAC
chr7	75713315	75713338	-	0.706710586547852	0.748993777433211	Pkhd1l1	AGAATAGGAGTACTTTGGTCCAG
chr7	75714836	75714859	-	0.807719879150391	0.604120186527986	Pkhd1l1	TGCCTGGAGTTCTATATCAGCTT
chr7	75714878	75714901	-	0.7231103515625	0.782614183986713	Pkhd1l1	CCATACCTGAAGAACTCCCCCAT
chr7	75720345	75720368	-	0.195247802734375	0.556120062799126	Pkhd1l1	TCATTTTCTCCTTGACTGTGTCT
chr7	75720488	75720511	-	0.543490982055664	0.607199140844751	Pkhd1l1	TTGTAAGAATTCCAACCTCTGCC
chr7	75720511	75720534	-	0.536745529174805	0.676852423072434	Pkhd1l1	AGACCCTCTTATTAAGATATTTC
chr7	75722334	75722357	-	0.325198669433594	0.711065433272369	Pkhd1l1	CTTGAAGGCATGTTTGTGTAGCA
chr7	75722348	75722371	-	0.619527969360352	0.564883770537619	Pkhd1l1	TTCTCCAAACTTTCCTTGAAGGC
chr7	75722446	75722469	-	0.601799354553223	0.75923851449292	Pkhd1l1	CTTACCTCTACATATTCTATTCT
chr7	75724626	75724649	-	0.529637794494629	0.682634485211443	Pkhd1l1	GGTTGAAAGATGGGCCATCGGGG
chr7	75724922	75724945	-	0.717735824584961	0.749630781022977	Pkhd1l1	CCCCCATCCCCCAACATAGGGAG
chr7	75819783	75819806	-	0.721497421264648	0.761377669659379	Ebag9	CGTATAGTTGGTGTCATGTCCTT
chr7	75819792	75819815	-	0.390081100463867	0.568150449325511	Ebag9	TGCGTTTTCCGTATAGTTGGTGT
chr7	75848779	75848802	-	0.704756011962891	0.801073439506143	Sybu	CTGTAGGGAATCTGAAATCATGG
chr7	75852721	75852744	-	0.554720497131348	0.736984975051545	Sybu	AGCAGAGGTCCTCATGGGCGGAG
chr7	75857912	75857935	-	0.543838119506836	0.741680561651794	Sybu	AGGTAGTGAAGCAGATTTTAGCT
chr7	75877435	75877458	-	0.750083618164063	0.745825906229402	Sybu	AGAGACAGTGTCTGCCATGAAAG
chr7	75886880	75886903	-	0.704164276123047	0.596022466105046	Sybu	TGTCTCCTAGACGACACAGGTTG
chr7	75911500	75911523	-	0.844517669677734	0.735793292737009	Sybu	AGAGGAAGAAAGTAGAGAGTTCA
chr7	75911524	75911547	-	0.75014778137207	0.789756160718829	Sybu	CCCAGCCTCCGAGTCTCCCTTTT
chr7	76048528	76048551	-	0.244910087585449	0.567333347926199	RGD1309489	TTTTTGAAGGAAGATATCTAGTC
chr7	76048659	76048682	-	0.753314666748047	0.732032424786364	RGD1309489	CTCCATAAGAGCTCTTCAGCCTT
chr7	76048704	76048727	-	0.542797241210938	0.620958998960718	RGD1309489	TTGTTGGTCTTCATGAGCAGCAT
chr7	76048872	76048895	-	0.376272010803223	0.551243896529772	RGD1309489	TTACATCCAATCAAGTGGATGGC
chr7	76049189	76049212	-	0.62561824798584	0.740883235899885	RGD1309489	CAGCATGATCATAGAGTCGTTTG
chr7	76049226	76049249	-	0.592549285888672	0.651101913053425	RGD1309489	CTTCCCTGGTACCTCTTCAGACA
chr7	76049315	76049338	-	0.688769836425781	0.596987827537239	RGD1309489	TCTTAGGCTGCAGGAGGCTCTGA
chr7	76049517	76049540	-	0.602693557739258	0.827509634378581	RGD1309489	CTCAGGCTGTGCACATTCATGAG
chr7	76049681	76049704	-	0.455076103210449	0.735901154837282	RGD1309489	CAGGCTCTTTGTCCCAGCATCCA
chr7	76049733	76049756	-	0.495884284973145	0.555095271955174	RGD1309489	TGAGAGTGGTTGTTCTGGAGCCC
chr7	76049764	76049787	-	0.722054214477539	0.571481567259423	RGD1309489	TCTGCAAATACCAGACCACTTGT
chr7	76049818	76049841	-	0.656920547485352	0.648394098145006	RGD1309489	ATCTTCCTCTGTCTCATCTGAGT
chr7	76049920	76049943	-	0.856177291870117	0.765720291511608	RGD1309489	ATCTGAACCCAAAGATCCACTCC
chr7	76049969	76049992	-	0.284060668945313	0.558521442794186	RGD1309489	TGGAATGAGCTCTTTTAGGTTTG
chr7	76050018	76050041	-	0.698072052001953	0.681442244922734	RGD1309489	AAGAGATCAAGGAGACTGTCAGG
chr7	76050071	76050094	-	0.0816710758209229	0.687339879359348	RGD1309489	CTTGGAGTTTTTGACTCAAAGGA
chr7	76050273	76050296	-	0.648014755249023	0.814115808820576	RGD1309489	CATTGAGTGGTCTGGAGATTGTT
chr7	76267406	76267429	-	0.613335647583008	0.573046247727767	Kcnv1	TTCAGGAGATCCAGTACTGGGGC
chr7	78865885	78865908	-	0.40315486907959	0.759034583709566	Csmd3	CACAGCTCTTTGTGGCGGGAATA
chr7	78866639	78866662	-	0.690616149902344	0.846887765003693	Csmd3	CCAGGATACACATTAATTGGCAA
chr7	78866652	78866675	-	0.401770210266113	0.682036699883129	Csmd3	ATTTGAATGTTTCCCAGGATACA
chr7	78866701	78866724	-	0.568038635253906	0.672237769089336	Csmd3	GAAATGGGTTTGTAATTGGAAAT
chr7	78866746	78866769	-	0.520196990966797	0.551696633626724	Csmd3	TTCCAGCATATCAGTTGCAAAGC
chr7	78866757	78866780	-	0.0114111495018005	0.46608501071255	Csmd3	TCATTTTTTTCTTCCAGCATATC
chr7	78866761	78866784	-	0.0118286919593811	0.325662631304507	Csmd3	TTTCTCATTTTTTTCTTCCAGCA
chr7	78869887	78869910	-	0.581733512878418	0.596564170229047	Csmd3	ACAGCGATTATTCTCAGAACAAA
chr7	78870021	78870044	-	0.890494918823242	0.694863879948844	Csmd3	TACAGAAACCATACATGATTACT
chr7	78875086	78875109	-	0.739051971435547	0.861971670779819	Csmd3	CTGGAAACTACCCCAGCAGCTTA
chr7	78914462	78914485	-	0.621169281005859	0.819256664850818	Csmd3	CAATCAGACATCAGTGTCTCTGC
chr7	78914520	78914543	-	0.850282211303711	0.741755810166053	Csmd3	AGGGACAACAATACCTCATCTTC
chr7	78915968	78915991	-	0.675078811645508	0.622072357666814	Csmd3	TCATAGGTACAAATTGTTAGCTT
chr7	78924247	78924270	-	0.428830451965332	0.640355044864053	Csmd3	AGTGCCTTGTGGGGGAATTTTAA
chr7	78924263	78924286	-	0.32541877746582	0.460046061929567	Csmd3	ATGCTGCTTAACTTTCAGTGCCT
chr7	78938526	78938549	-	0.723644790649414	0.643097273898022	Csmd3	TATGCAGCCGTTCCTAGAACAAG
chr7	78940710	78940733	-	0.704808578491211	0.810978890890469	Csmd3	CAGACATCACTCCACGATGTTGT
chr7	79064041	79064064	-	0.687772903442383	0.715657628875883	Csmd3	GGAGCGACGGATCTGTCAGTTAC
chr7	79064101	79064124	-	0.745957183837891	0.689362190903359	Csmd3	AAGACAGCAAGTTACCAGAAAGA
chr7	79068007	79068030	-	0.574379730224609	0.564291767804243	Csmd3	GCCAAACTTCCCTCATCCGTACC
chr7	79075630	79075653	-	0.106098442077637	0.489720881036815	Csmd3	TATCTTTTGATAGGTTCAGTTGC
chr7	79098829	79098852	-	0.912952041625977	0.716559408679051	Csmd3	GATACAGAAGCATCCCATGATAT
chr7	79098837	79098860	-	0.50281120300293	0.548512114438003	Csmd3	TCGCTTTCGATACAGAAGCATCC
chr7	79098854	79098877	-	0.477199821472168	0.663392395102708	Csmd3	CCACAGCCTACAGTTTCTCGCTT
chr7	79100473	79100496	-	0.616333541870117	0.795157508421197	Csmd3	CTTATGATAATAACCTTCGCTGT
chr7	79100519	79100542	-	0.749585113525391	0.700646971147762	Csmd3	AAAGGAGAATCATCAGGAAGGAT
chr7	79100544	79100567	-	0.497934875488281	0.675237956248447	Csmd3	ACCAGCTGAATGTGGAGGCCGTT
chr7	79104680	79104703	-	0.583036804199219	0.638043164298866	Csmd3	GCATTGTGAAGACCCAGGCATTC
chr7	79115599	79115622	-	0.427754821777344	0.666610588392009	Csmd3	ACGGGAGCGTCTATGAGAGGGCT
chr7	79115646	79115669	-	0.57084529876709	0.73367456746605	Csmd3	AGATTTATGATGGAAAAGATAAA
chr7	79137648	79137671	-	0.421850166320801	0.622435580614142	Csmd3	ATTTAGCCCAAGGGGATGTTCTG
chr7	79137662	79137685	-	0.577869567871094	0.692690159821369	Csmd3	AGCCAGAACATTTCATTTAGCCC
chr7	79189328	79189351	-	0.772569732666016	0.704732162095481	Csmd3	GATATCATATGAAGGATTTAACA
chr7	79189337	79189360	-	0.353728561401367	0.606729108707031	Csmd3	TGACTTTTCGATATCATATGAAG
chr7	79189482	79189505	-	0.836900024414063	0.729891618417221	Csmd3	ACTTAGAAGACCATCATGACTAT
chr7	79189519	79189542	-	0.595797653198242	0.618920775643939	Csmd3	TTATTCCTAGGTGTGCAGTTCAA
chr7	79189526	79189549	-	0.140706939697266	0.702720671758257	Csmd3	CTGTTTCTTATTCCTAGGTGTGC
chr7	79193708	79193731	-	0.572265357971191	0.674360986920675	Csmd3	AGCATTATGTGGCGGGGATGTGA
chr7	79193720	79193743	-	0.0184836912155151	0.373656117866797	Csmd3	TTTGTCTTTTTCAGCATTATGTG
chr7	79202144	79202167	-	0.279819602966309	0.6890760405015	Csmd3	ATTTAGTTGTGATCCAGGATACC
chr7	79202242	79202265	-	0.697317733764648	0.656624274183227	Csmd3	TCAGGTGTTACAGTGAACACATA
chr7	79208027	79208050	-	0.695676727294922	0.710224268820252	Csmd3	AGACTGAACTAAATTATGATGTT
chr7	79208054	79208077	-	0.678199462890625	0.760862026275554	Csmd3	CAATTGTGCCTGTTCATCCTAGA
chr7	79211252	79211275	-	0.83943489074707	0.741312724659489	Csmd3	AGCTCCAAGTGGAGTAATTCTCT
chr7	79211283	79211306	-	0.466330070495605	0.695655076367176	Csmd3	ATCTTCCAGCTCCGTGTGGTGGC
chr7	79232181	79232204	-	0.324839363098145	0.749790340948912	Csmd3	AGTTATTTGTGAAGAAGGGTTTA
chr7	79232200	79232223	-	0.685868301391602	0.704327888315344	Csmd3	AATTAGGAAGCTCCATTTCAGTT
chr7	79235055	79235078	-	0.766901550292969	0.661669883574818	Csmd3	AAGCTGACCACTCGATGTCAGGG
chr7	79235166	79235189	-	0.46312385559082	0.545423060989444	Csmd3	TTGCTGTTAAAGATGGTGACTCG
chr7	79235204	79235227	-	0.141191253662109	0.664519807570499	Csmd3	CTTCAATGATTTTGATCTAGAAT
chr7	79235288	79235311	-	0.709479522705078	0.777217719927412	Csmd3	CCCTGATTATCCAGAAGGCTATG
chr7	79240373	79240396	-	0.256071109771729	0.598073523418781	Csmd3	TAATCGTGATGTTTTAAGGTTTG
chr7	79394873	79394896	-	0.580287322998047	0.684642590999118	Csmd3	AGGCTGACTGGAAGCTTTGTGCC
chr7	79394891	79394914	-	0.0287057113647461	0.451487637027879	Csmd3	TTCTTCAATCTCTTTTTCAGGCT
chr7	79440013	79440036	-	0.867030563354492	0.8179318217936	Csmd3	CATTCCAGTACGACAGCAATGCA
chr7	79440075	79440098	-	0.680638122558594	0.746959117939388	Csmd3	AGTGAAGACATGTGGCTCTAATC
chr7	79440081	79440104	-	0.521539497375488	0.607404916644432	Csmd3	TCTTTCAGTGAAGACATGTGGCT
chr7	79440087	79440110	-	0.48725959777832	0.682393725627046	Csmd3	AATTTCTCTTTCAGTGAAGACAT
chr7	79511021	79511044	-	0.267566947937012	0.551003852252869	Csmd3	TTAATGTTTGTTCAATTGTAGCC
chr7	79555546	79555569	-	0.686280975341797	0.659353021502481	Csmd3	TTCTGCTACAGTAAATGAAGGAG
chr7	79560886	79560909	-	0.88418586730957	0.926179699929127	Csmd3	CAGGGAAAGACAACAGCAACAAG
chr7	79560939	79560962	-	0.622560577392578	0.677004947034243	Csmd3	TTAACTAGTGAAAAAGGCCATAG
chr7	79583830	79583853	-	0.811620941162109	0.66021463630872	Csmd3	TCCTCATCAAGCAGATACACAAA
chr7	79583905	79583928	-	0.811759948730469	0.81658028027363	Csmd3	CGAGGAACAGCGAGTGCAAGTAA
chr7	79706795	79706818	-	0.719567260742187	0.860866813892334	Csmd3	CAAATGGAAGAAAAATATGATTA
chr7	79706814	79706837	-	0.516007957458496	0.783376931677382	Csmd3	CCTGATATTTACTGATTTCCAAA
chr7	79706881	79706904	-	0.726851806640625	0.839624528926116	Csmd3	CTAATGAATACCATAACAATGCA
chr7	79781692	79781715	-	0.711970977783203	0.621981639984432	LOC103692908	TCAGTCTGAGCCATATCTAGTTT
chr7	79781713	79781736	-	0.0107735621929169	0.698374506794511	LOC103692908	AATTTTGACATATTTATTTTCTC
chr7	79781723	79781746	-	0.0125563454627991	0.51103818518175	LOC103692908	TGCCTTTTTCAATTTTGACATAT
chr7	79781734	79781757	-	0.239080753326416	0.441969349556844	LOC103692908	TTACTCATTTCTGCCTTTTTCAA
chr7	79781756	79781779	-	0.16656551361084	0.506592555188344	LOC103692908	TTTTGAATGCAGATAATTTTTCT
chr7	82077229	82077252	-	0.513138961791992	0.732485480094375	Trps1	ACAGCTGGTGACACTCAGTCACT
chr7	82085959	82085982	-	0.810136032104492	0.736416099427103	Trps1	ACTATGAGACCATGCATGAGTCC
chr7	82086530	82086553	-	0.766439361572266	0.717630854193543	Trps1	AGCTGTGAGTCATCTAGCTCGCT
chr7	82086790	82086813	-	0.693456802368164	0.648742328867174	Trps1	TTCAGACTCACCCGAATAAAATC
chr7	82086833	82086856	-	0.611166076660156	0.699688401631201	Trps1	ACTTACATGGGCAACTCGTCAAC
chr7	82086854	82086877	-	0.682144241333008	0.858391421092954	Trps1	CGCTGCAAATTCTGCAATTTCAC
chr7	82099753	82099776	-	0.587322654724121	0.605038952874735	Trps1	TGGCGTGCTGCAGGATATCAGCT
chr7	82100074	82100097	-	0.799069671630859	0.874420982415283	Trps1	CGTGGCCTCAAAAAACCCACAAG
chr7	82100277	82100300	-	0.37294677734375	0.588406561458485	Trps1	TCATCTCCAGCTGCTGGGGGAGT
chr7	82100503	82100526	-	0.854634704589844	0.698674026237949	Trps1	TGCAGATCAGATGTCAGAAAATA
chr7	83103352	83103375	-	0.011334342956543	0.699317260709987	Eif3h	CTTTTTTGAGATCCCATAAAAAC
chr7	83151491	83151514	-	0.769614334106445	0.752088229935883	Eif3h	CCATTCCCCCAGCACACAGAGGA
chr7	83151611	83151634	-	0.430190773010254	0.591932949709777	Eif3h	TTTTAGGTAGTATTAAAGATAAT
chr7	83193155	83193178	-	0.415449142456055	0.749096158721022	Utp23	CCAGTGTTTCTAACTCCTTTAAC
chr7	83193189	83193212	-	0.71903694152832	0.640743074843466	Utp23	TGTGCAATCAGTTTGGCTCCATA
chr7	83193203	83193226	-	0.478741226196289	0.581514166176836	Utp23	GAACCTGGCATTTCTGTGCAATC
chr7	83194379	83194402	-	0.482782020568848	0.578793820803484	Utp23	TTGACTTTCACAGATAAGTTCTG
chr7	83297040	83297063	-	0.7072216796875	0.766288138199565	Rad21	AGACGACAAACTTATAAGTAATA
chr7	83297046	83297069	-	0.764842300415039	0.642553163857443	Rad21	TATTTCAGACGACAAACTTATAA
chr7	83297736	83297759	-	0.6352197265625	0.674996081959462	Rad21	GAGGATGACGACATGTTAGTGAG
chr7	83298485	83298508	-	0.0373830533027649	0.663412235970581	Rad21	AATTTTGTTTAAAGTGACATTGA
chr7	83300595	83300618	-	0.240291175842285	0.63255609204062	Rad21	ACGATTTTGACCAGCCACTGCCA
chr7	83603574	83603597	-	0.735669937133789	0.706271111964867	Slc30a8	TTGGGCAGTACTCACCCACCACC
chr7	84398534	84398557	-	0.795133666992187	0.748914004530384	Ext1	AGGTCTAAAGCCCCCCTCCAAAT
chr7	84398539	84398562	-	0.338917770385742	0.734757874032191	Ext1	CTTTCAGGTCTAAAGCCCCCCTC
chr7	84400721	84400744	-	0.481564521789551	0.754855554740817	Ext1	CTTACTACTATGCTAATTTAGGT
chr7	84400836	84400859	-	0.60515869140625	0.552237997818271	Ext1	TAGATTATTCAGGACAGAATATT
chr7	84409977	84410000	-	0.579307594299316	0.660748893577786	Ext1	TTCAGTTGAGAAGATTGTATTAA
chr7	84416340	84416363	-	0.559099884033203	0.568245853261673	Ext1	TGTCTGGTTCCTCGTGGTCGCAG
chr7	84653769	84653792	-	0.610098457336426	0.59960848652971	Ext1	TAAGGATCATCCCAGGACAGGAG
chr7	84653784	84653807	-	0.379849395751953	0.569281019081105	Ext1	TATTCCCCTCTTTTCTAAGGATC
chr7	84654164	84654187	-	0.600380744934082	0.637373430842812	Ext1	ACCCTTTGCAAGAAAAACGGCTT
chr7	84654240	84654263	-	0.604944267272949	0.781548316774886	Ext1	CCCCCGGCAGAAGCGGGACGCCA
chr7	84654283	84654306	-	0.513705253601074	0.766998724260485	Ext1	CTTGGGATCAATTGGAAAACGAG
chr7	84654320	84654343	-	0.560473213195801	0.560597385407986	Ext1	TGGCCCCGCTTCCCGGACGCTCT
chr7	84967023	84967046	-	0.573111534118652	0.665673564916583	Samd12	TGAAACCCCTGCAGGGCGAGCCC
chr7	84967031	84967054	-	0.45203800201416	0.508277076309075	Samd12	TCCATTTCTGAAACCCCTGCAGG
chr7	85155956	85155979	-	0.440211791992188	0.617632319831023	LOC120093654	CGGCATCCTTCTTCTTCTTGTCA
chr7	85570101	85570124	-	0.487277565002441	0.66725557444126	Tnfrsf11b	CAGCTACTTAAGCTGTGGAAGCA
chr7	85572174	85572197	-	0.914892501831055	0.772612187025966	Tnfrsf11b	AACAGGGACCCCAGAGCGAAACA
chr7	85572186	85572209	-	0.122332830429077	0.535103568536889	Tnfrsf11b	TGGGTGTTTTTCAACAGGGACCC
chr7	85576125	85576148	-	0.579348297119141	0.735130228208607	Tnfrsf11b	CTCCAAAATACTTGCATTATGAC
chr7	85745036	85745059	-	0.581078071594238	0.591784820175975	Colec10	TTCCTCACCTTTAGGTCCTGGTG
chr7	85796831	85796854	-	0.888365936279297	0.665731919625664	Colec10	TCCAGGTACCCCAAGCAGACCTT
chr7	85799138	85799161	-	0.738339004516602	0.811663456902397	Colec10	CGGTATCTGCCACAGTCGCAGAT
chr7	85799189	85799212	-	0.534759750366211	0.675036326835649	Colec10	ATTGATGTCTTAAGACGAGCAAC
chr7	85801579	85801602	-	0.46476203918457	0.483719274574166	Colec10	TCTTCAGTTTCCCGGATCCCTGC
chr7	85801604	85801627	-	0.790708694458008	0.775064449923594	Colec10	CTCCTGCACAATGTAGTAGAATT
chr7	85918991	85919014	-	0.555825958251953	0.554539929897975	Mal2	TTACCAGAAAGTTCCAGTTGGCA
chr7	86095984	86096007	-	0.541116371154785	0.647617503646789	Ccn3	GCAACACTCCCCGGGCACTGCGA
chr7	86096046	86096069	-	0.399255104064941	0.539776344870745	Ccn3	TCACCTGGAAGGGCCAGGCCTCC
chr7	86225378	86225401	-	0.636076545715332	0.740670780127601	Enpp2	CATCAGATCTCCTAGGCTTGAAG
chr7	86225382	86225405	-	0.50040096282959	0.436167994842381	Enpp2	TTTCCATCAGATCTCCTAGGCTT
chr7	86226528	86226551	-	0.431609535217285	0.688871552330838	Enpp2	GTAGGTTATGGCCCAACTTTTAA
chr7	86226546	86226569	-	0.246588382720947	0.514794055496469	Enpp2	TTTTGGAAGACTGTTTTCGTAGG
chr7	86226552	86226575	-	0.0132287335395813	0.427511676225905	Enpp2	TTTTTCTTTTGGAAGACTGTTTT
chr7	86226557	86226580	-	0.0114015412330627	0.392486705889489	Enpp2	TTTTCTTTTTCTTTTGGAAGACT
chr7	86226741	86226764	-	0.771163482666016	0.882508561876512	Enpp2	CAGGGTGACCACGGCTTTGATAA
chr7	86229074	86229097	-	0.707894287109375	0.773818169121521	Enpp2	AGTGCAAAAAACCGGATCAGCAC
chr7	86229829	86229852	-	0.684913330078125	0.579183729383851	Enpp2	TCTGAACAGATGACCCTAAAACC
chr7	86229837	86229860	-	0.524694786071777	0.532973544965678	Enpp2	TCCCTTTCTCTGAACAGATGACC
chr7	86233455	86233478	-	0.679025802612305	0.733605339368343	Enpp2	CATCCCCATAGGAATGGAAGATG
chr7	86238887	86238910	-	0.655212173461914	0.654637246323404	Enpp2	ACAGATGACAAATCCTCTGAGGG
chr7	86245253	86245276	-	0.60547233581543	0.60421782803618	Enpp2	TGGACACAAGTACGGCCCTTTTG
chr7	86245301	86245324	-	0.508189544677734	0.698089587148125	Enpp2	CCACAGGCCTTCAGTTTATGCCT
chr7	86250350	86250373	-	0.589169044494629	0.814135689355436	Enpp2	CTCATTAGCTATGGATTACAGCC
chr7	86260682	86260705	-	0.572980995178223	0.677888316873673	Enpp2	AGGGTCCTGTGGCACCCATGCTC
chr7	86260689	86260712	-	0.4813427734375	0.606999076216613	Enpp2	TACTTTCAGGGTCCTGTGGCACC
chr7	86261074	86261097	-	0.713462295532227	0.786649412976222	Enpp2	CGTGCATCATACATGAAGAAAGG
chr7	86263511	86263534	-	0.692366638183594	0.589183771422466	Enpp2	TTCCAGGAGAATCACACTGGGTA
chr7	86268568	86268591	-	0.7447021484375	0.774588593994881	Enpp2	AGCTCGAGGCTGGGAGTGCACCA
chr7	86268582	86268605	-	0.38188419342041	0.701986420672818	Enpp2	CTTGTGTTGATTTCAGCTCGAGG
chr7	86271255	86271278	-	0.612553176879883	0.616207795194618	Enpp2	GATGAGCTCTGTTTGAAAACAGG
chr7	86282381	86282404	-	0.547556266784668	0.831142259908818	Enpp2	CAAGAATCCCTCGGCATGGCAAG
chr7	86447779	86447802	-	0.232007579803467	0.784864698303883	Taf2	CTCTTTTGTAGACTATGCCAGTT
chr7	86450592	86450615	-	0.293724479675293	0.692679280673521	Taf2	AGAGTTATTTTCTACAGAAGGTA
chr7	86454818	86454841	-	0.696945571899414	0.635985134637534	Taf2	TACCGAGTGAGGATGTCAGCATG
chr7	86455038	86455061	-	0.56059196472168	0.496386068583479	Taf2	TCTTAGTGCGGACTCCCCTTTGC
chr7	86456564	86456587	-	0.446109390258789	0.525308260306965	Taf2	TTTAAATACAGGAATAAGAAGAA
chr7	86457783	86457806	-	0.184246292114258	0.807972640741694	Taf2	CTTTACAATCTTTTAGAGACCAG
chr7	86458460	86458483	-	0.649025573730469	0.827063037809131	Taf2	CAATGTCTCTGGCAAAGACATCC
chr7	86458564	86458587	-	0.435877151489258	0.716358431967129	Taf2	AATAAACTATTAAGTCTGGCCAG
chr7	86461147	86461170	-	0.787929229736328	0.804174983659917	Taf2	AGTGTAAAGCTCACCTCGTGATG
chr7	86461194	86461217	-	0.764678497314453	0.74257734246426	Taf2	AATAAAGCATCCACATACACTGT
chr7	86461220	86461243	-	0.739737091064453	0.662289646566653	Taf2	AGCCCCGCATCTCACCTCCACTT
chr7	86465089	86465112	-	0.464418487548828	0.736744084648599	Taf2	AGGTTATATTTATGGACTGTGGA
chr7	86465124	86465147	-	0.292657890319824	0.757497603651529	Taf2	CTTAGGTCTGATGAGTGGGTGCT
chr7	86467317	86467340	-	0.611168479919434	0.684337409026222	Taf2	AGCACAAATCTCCTGCACAGCGC
chr7	86468410	86468433	-	0.22712532043457	0.684682513608829	Taf2	AGGTTACCCATTTTTGTTTGCCT
chr7	86468416	86468439	-	0.0156359541416168	0.606358770856927	Taf2	ATTTTCAGGTTACCCATTTTTGT
chr7	86471152	86471175	-	0.40785213470459	0.550616948003888	Taf2	TTTGGATCAGCCAAAAGGAGGTC
chr7	86472706	86472729	-	0.690645217895508	0.890237602877892	Taf2	CAATGCGTATGCAGCTGCAGTCA
chr7	86474108	86474131	-	0.552090148925781	0.800575517806227	Taf2	CTACGGTTGCAAACTTGAATAGA
chr7	86489772	86489795	-	0.593905715942383	0.720638188978685	Dscc1	AGGGAAATGATTGAGCACTGTCT
chr7	86492157	86492180	-	0.800429611206055	0.723946438463074	Dscc1	AGTATACAACTGAAGATTTGCTT
chr7	86492844	86492867	-	0.526850051879883	0.628314657860752	Dscc1	TCTAATAATTATTGGGAATTAAG
chr7	86492859	86492882	-	0.496589279174805	0.753679998309317	Dscc1	CAGATCTTTGGTTTCTCTAATAA
chr7	86495163	86495186	-	0.620004653930664	0.674622590461835	Dscc1	ATCCCTGGTTGCAAAACTCCAGA
chr7	86501227	86501250	-	0.535784149169922	0.833263062444656	H3f3c	CTGGGTGCTTTACCACCAGTGGA
chr7	86501284	86501307	-	0.548789787292481	0.638929866031243	H3f3c	TTCACCCCTCCAGTAGAGGGCGC
chr7	86501324	86501347	-	0.541937561035156	0.604149755936197	H3f3c	TCGGAGTGCTACAGTACCAGGCC
chr7	86501393	86501416	-	0.492152976989746	0.48370701042049	H3f3c	TCGCACCAGACGCTGAAAGGGGA
chr7	86515126	86515149	-	0.515485038757324	0.756158816899078	Deptor	CTTACCGGAGCTGCTCTCCCGTA
chr7	86562355	86562378	-	0.491557121276855	0.568284579923725	Deptor	TGCATGAGTTTTATCGCCGTCTC
chr7	86564701	86564724	-	0.600287628173828	0.602769384730294	Deptor	ATACAGCCTCTGCCCTCTCATGA
chr7	86597460	86597483	-	0.473942604064941	0.709453124194954	Deptor	CTCGTTGTGGCTTCTCCTTCCTG
chr7	86621320	86621343	-	0.661113204956055	0.750841791060843	Deptor	CGATTGTCGTGGCTCTGCTTCCT
chr7	86758243	86758266	-	0.393452377319336	0.725669349069736	Col14a1	CTTGTCTTTGTAGTAGGCAATAA
chr7	86761486	86761509	-	0.40028736114502	0.712688093116494	Col14a1	CTTTGTCCACAGCCTTGACTCTG
chr7	86778809	86778832	-	0.448938179016113	0.743925616601734	Col14a1	CAAGAAATTGCGCACCAGCCTGA
chr7	86778842	86778865	-	0.591562004089355	0.604563576110044	Col14a1	TGAGCCCACGTTGAACGCTGTGA
chr7	86779764	86779787	-	0.502169380187988	0.681497738275498	Col14a1	GTGTTAAAGGCATTCAGGTGCCA
chr7	86779811	86779834	-	0.42030933380127	0.692142500017045	Col14a1	CTCCTTTGTATGGAAGGCTTCGG
chr7	86782463	86782486	-	0.583905487060547	0.742210258295436	Col14a1	CATCTGTGATTAAAATGCCAATC
chr7	86782496	86782519	-	0.686081924438477	0.669359428965125	Col14a1	TAGAAGGTGGGATAATATCATCC
chr7	86793863	86793886	-	0.665141143798828	0.836706732578015	Col14a1	CTGGGGAGTGAGTCCAGTTAACC
chr7	86793871	86793894	-	0.324052734375	0.785363015700297	Col14a1	CACTTTTCCTGGGGAGTGAGTCC
chr7	86793908	86793931	-	0.637385444641113	0.733363306681252	Col14a1	CACCTCTGGTGGGATAATACACA
chr7	86795017	86795040	-	0.696211013793945	0.710882128488045	Col14a1	AACACTATGGAAGACACCCTTCC
chr7	86796711	86796734	-	0.669844284057617	0.70851707445338	Col14a1	ATCTCCGGCCAGACCTTCTGTGA
chr7	86803081	86803104	-	0.536955451965332	0.775991334928636	Col14a1	CCGATGTGGGATCCCAGGTTAAC
chr7	86803128	86803151	-	0.644524917602539	0.62295989110205	Col14a1	TGTCCCGTCGGCACTGGTGTACA
chr7	86813387	86813410	-	0.686927642822266	0.777838694252754	Col14a1	AGAGGGAATGTAGTGATGGGATC
chr7	86813501	86813524	-	0.59467601776123	0.697563884057855	Col14a1	AATCCAGAAAAAGGCTCACCTGT
chr7	86814408	86814431	-	0.517702026367188	0.783557433328357	Col14a1	CAAGTATTGCTGGGCGGGAACTT
chr7	86814543	86814566	-	0.778860778808594	0.609128932103021	Col14a1	ACTGTGGTTCAGTCAACTCACCT
chr7	86824090	86824113	-	0.84537353515625	0.755787773915674	Col14a1	AGAAGGAGACTGTTCTGCACTCC
chr7	86837043	86837066	-	0.649374465942383	0.633855264632052	Col14a1	AACCTGATTGGCTTGGAGATCTG
chr7	86845643	86845666	-	0.675431594848633	0.645500106719861	Col14a1	TGCATGATGCTCACGCTCGGTCC
chr7	86855135	86855158	-	0.637050933837891	0.746329997905704	Col14a1	CCCCTTTGTAGGAAATGTGTCTA
chr7	86957886	86957909	-	0.748809509277344	0.749898439762493	Mrpl13	AGATTGTGAAGTTAGCTACTTAT
chr7	86961089	86961112	-	0.0856591415405273	0.559811810138159	Mrpl13	TTCTTTTAACAGCTACCCGGGTG
chr7	86966372	86966395	-	0.711171569824219	0.607550502393155	Mrpl13	TGGAAACAAATGGGAACAAAAAG
chr7	86966437	86966460	-	0.158127603530884	0.536119843687843	Mrpl13	TTTTTAAACCTAGGTGATTGTGG
chr7	86971346	86971369	-	0.29248046875	0.550464854461728	Mrpl13	TAGCAATGGGCCACTTTTGCTCG
chr7	86971355	86971378	-	0.0305752396583557	0.445652963867919	Mrpl13	TTTGTTTTCTAGCAATGGGCCAC
chr7	86974398	86974421	-	0.454873199462891	0.55521299599741	Mtbp	ATTACACTGTTGTACTTACCGGG
chr7	86978958	86978981	-	0.633804206848145	0.676815330777784	Mtbp	AGCATCGAAATGTATCTCTTGCC
chr7	86982295	86982318	-	0.617630081176758	0.722786922669217	Mtbp	AAGGCCCCCACAATGGGCAAGCA
chr7	86983296	86983319	-	0.70919075012207	0.876907128283699	Mtbp	CGAACTCCTCTAAAGGTACAACA
chr7	86983350	86983373	-	0.540859794616699	0.517962021329349	Mtbp	GTTCCCGCATCTGAATCTCTCCC
chr7	87000181	87000204	-	0.394528045654297	0.633638462966431	Mtbp	TTGAGGCCAGTTGGTTGGGAGGT
chr7	87009715	87009738	-	0.584453353881836	0.72267181916305	Mtbp	ATCTTCCCATGAATGAGAGTGAG
chr7	87012275	87012298	-	0.653063278198242	0.575980618136912	Mtbp	TCTCTCTGTAAAACCTGCTCCTC
chr7	87012308	87012331	-	0.463999862670898	0.649082799834249	Mtbp	AAAGCCAAAACTTGAACGCTGGC
chr7	87020869	87020892	-	0.61120662689209	0.689536970654277	Mtbp	ATGGTGTCTGTCTGTGTTAAAAC
chr7	87026344	87026367	-	0.7743017578125	0.910877662043275	Mtbp	CATTGAACTTGAAGAATAAGATT
chr7	87026368	87026391	-	0.609137268066406	0.487979106555481	Mtbp	TGGCCATTCCAGAGGATTGGTTT
chr7	87026392	87026415	-	0.538039779663086	0.602618564074038	Mtbp	TAAATTCTGAAGAACGTGTCTTT
chr7	87026401	87026424	-	0.486571502685547	0.720950593856417	Mtbp	AGAAGTTTCTAAATTCTGAAGAA
chr7	87026442	87026465	-	0.574234657287598	0.625526981145752	Mtbp	TACAAACTCAAATATTACCTCAT
chr7	87030304	87030327	-	0.690126800537109	0.751568840251835	Mtbp	AGCAATTCCTTAGCATCCAGTAA
chr7	87104073	87104096	-	0.834642715454102	0.742266130026647	Sntb1	AGGTACCTGGAGAGAGTGAGAAA
chr7	87104079	87104102	-	0.625106086730957	0.628068332270125	Sntb1	TGTTTCAGGTACCTGGAGAGAGT
chr7	87219265	87219288	-	0.556195449829102	0.540270986810837	Sntb1	TTTACAGTGAAGTACATGAGAGA
chr7	88116036	88116059	-	0.921221618652344	0.721641041770183	Has2	GGTGATGATAGGCACCTTACCAA
chr7	88116249	88116272	-	0.428112716674805	0.625771939229456	Has2	TACTTGCAGATTTTAAACAAGTA
chr7	88117615	88117638	-	0.66150390625	0.551810029641476	Has2	TCTCTTGTAGGTGTGTGACTCAG
chr7	88128778	88128801	-	0.61890308380127	0.615953393167874	Has2	TCCTTTGGGCTGTATGGTGCCTT
chr7	88731569	88731592	-	0.862544860839844	0.77453334706104	Slc22a22	AGTATAAAGGACATCATTATTAA
chr7	88731628	88731651	-	0.273468971252441	0.643693599800788	Slc22a22	ATTTTAAGGACTTGCGATCCAAA
chr7	88736664	88736687	-	0.645468292236328	0.747295202466483	Slc22a22	AGATTGGCACTTAATTCAACTTA
chr7	88736772	88736795	-	0.518649368286133	0.78025499152304	Slc22a22	AGTTTTAGAAGAAACATCGGTAC
chr7	88736776	88736799	-	0.0986848735809326	0.393461924074185	Slc22a22	TTTCAGTTTTAGAAGAAACATCG
chr7	88737304	88737327	-	0.574020347595215	0.609510246894528	Slc22a22	TCCTTGTACTGTGTTTTGAGATT
chr7	88738580	88738603	-	0.453508415222168	0.619035563137583	Slc22a22	TGTGGCATTATTTCTGATAGGTA
chr7	88738642	88738665	-	0.664143524169922	0.727647016957024	Slc22a22	AGTCATTCAAATACTATGCACAA
chr7	88745861	88745884	-	0.749787216186523	0.650812022088774	Slc22a22	GGCACCCTCAATGGCAATTCATA
chr7	88804383	88804406	-	0.74233528137207	0.731072146451734	RGD1564131	AATATGACAGATGCCGCTGTGTC
chr7	89359800	89359823	-	0.404572792053223	0.503806079548207	Zhx2	TTTGGACGAGGGTTCCGGCTCTG
chr7	89359847	89359870	-	0.615137481689453	0.601880384846781	Zhx2	TTGGACTGGCTCTCCCCCACCGA
chr7	89360200	89360223	-	0.564641761779785	0.768656798562164	Zhx2	CTGTCTTCACCGTGGCAGTCTTA
chr7	89360222	89360245	-	0.462420692443848	0.525517302846733	Zhx2	TTGGCATCTGCCTTCTGCTTTCC
chr7	89360620	89360643	-	0.579463233947754	0.513592831799006	Zhx2	GGGCCTCCTCCACCTCCTCTGGG
chr7	89361236	89361259	-	0.475103492736816	0.597859638151635	Zhx2	TCTTTGAACTTCTGGGCGGCAAA
chr7	89361254	89361277	-	0.589567680358887	0.670301637697242	Zhx2	AACTGTCCCTGGCTTTTCTCTTT
chr7	89361278	89361301	-	0.559847984313965	0.641863361428544	Zhx2	AGAAAGCTGTCTTCCAGGGTTTT
chr7	89412118	89412141	-	0.424992942810059	0.719195968576187	Derl1	CTAGGCCTGTTACTTACCTTGGG
chr7	89414707	89414730	-	0.207513961791992	0.507846007844605	Derl1	TAGGAGCTTTTGACGGGAGGCCA
chr7	89417978	89418001	-	0.547448654174805	0.612256205030124	Derl1	TTATATCAGTATTCTACACGGCT
chr7	89418001	89418024	-	0.0118742883205414	0.565038073436649	Derl1	TTTATTTGGTCAATTTATATTTC
chr7	89418026	89418049	-	0.685703964233398	0.809259734944465	Derl1	CCCGTGGGGCCCGGAACTGGATT
chr7	89449927	89449950	-	0.605919761657715	0.661136942582376	Tbc1d31	GGATGGTATTCAGAGGTGCTGTG
chr7	89450025	89450048	-	0.745272598266602	0.916921567464493	Tbc1d31	CATGCAAGTCAAAAACATAGATG
chr7	89459827	89459850	-	0.849840240478516	0.876091911155449	Tbc1d31	CTCTGGAAGGTATCCAAGTCCCA
chr7	89475435	89475458	-	0.810404434204102	0.877413602923612	Tbc1d31	CATGATAGCTGTTATGTAGCGAC
chr7	89475480	89475503	-	0.628399085998535	0.717607464911056	Tbc1d31	TTGTGTTAAAGCCTGGACTGAAT
chr7	89475504	89475527	-	0.551542243957519	0.599621272054534	Tbc1d31	TCGATGCCATACCTTATTTATTT
chr7	89478439	89478462	-	0.199564781188965	0.72406728168887	Tbc1d31	CTCTCTTTACATCTTGCTGGGCG
chr7	89478485	89478508	-	0.612691917419434	0.599337185846357	Tbc1d31	TAAGTTCCCAGTCAGGTCCTGCT
chr7	89480551	89480574	-	0.496445732116699	0.627011363249406	Tbc1d31	AGGCAGCTGTAGCAAGGAACGCC
chr7	89480619	89480642	-	0.571373825073242	0.606303908408957	Tbc1d31	TTCTGAAGGTCGAGATAGGCCGC
chr7	89489727	89489750	-	0.709120407104492	0.497313809410229	Tbc1d31	TATCATAGTAAGAATATTGATGG
chr7	89489800	89489823	-	0.622269515991211	0.556963235643144	Tbc1d31	TTACCTGGGAAGTTATATCACGG
chr7	89490349	89490372	-	0.843558959960938	0.774154584847104	Tbc1d31	AAGGAGAGGCCAGGCATACACCT
chr7	89490528	89490551	-	0.745081024169922	0.57520769936034	Tbc1d31	TCTTACAGATGGGCACTTACCTC
chr7	89523354	89523377	-	0.4407958984375	0.600585621702077	Fam83a	CTTCATGTAGGGCTTCTCAGCCA
chr7	89533800	89533823	-	0.681658248901367	0.716538700039368	Fam83a	CTGCCTGACTTGGCACAGTACAC
chr7	89564493	89564516	-	0.69391716003418	0.561706232875838	RGD1310852	TCTGCACCCTCTCAACCCTTGGA
chr7	89564544	89564567	-	0.630026054382324	0.715441237608824	RGD1310852	CCGAAGGCAGAGCTTGGAGAAGA
chr7	89564614	89564637	-	0.726860809326172	0.893351635668242	RGD1310852	CTCAGGAAAGCAAAGCAACCAAC
chr7	89564619	89564642	-	0.454117774963379	0.497872167531153	RGD1310852	TTTTCCTCAGGAAAGCAAAGCAA
chr7	89564629	89564652	-	0.012876238822937	0.426774574970948	RGD1310852	TTGCTTTTTCTTTTCCTCAGGAA
chr7	89566601	89566624	-	0.0338772082328796	0.534345068492428	RGD1310852	TTTTTAATAATTGCCAGAAAGCT
chr7	89567484	89567507	-	0.393829917907715	0.579755984328754	RGD1310852	TAGTGGTTTTATGAAGAGACGGA
chr7	89588545	89588568	-	0.471141510009766	0.764332316818214	Zhx1	CTGACTTTGCTCCCCAGAAGTTT
chr7	89588773	89588796	-	0.806521759033203	0.78711939005932	Zhx1	CCCACGACTCAGAGATCATCAGG
chr7	89589114	89589137	-	0.941050262451172	0.904198081852316	Zhx1	CACAGGAAGTAATGGGTTACCAT
chr7	89589240	89589263	-	0.561688652038574	0.682694220796233	Zhx1	AGCCCAACGTTTAAAGCATGGGG
chr7	89589285	89589308	-	0.787333984375	0.655284720279295	Zhx1	TGCTCAAGCAAAATATACAGAGG
chr7	89589723	89589746	-	0.576819801330566	0.578693815958784	Zhx1	TTCTTCGGGAATCTCCATTAGTA
chr7	89589845	89589868	-	0.610962944030762	0.703253542526376	Zhx1	AAACTGACTATGGTGAAGCGGAA
chr7	89589885	89589908	-	0.619563331604004	0.612492135573282	Zhx1	TGAGCATAATCTGAAATACCACC
chr7	89589910	89589933	-	0.661566162109375	0.621003567247818	Zhx1	TTACCAAAAGGTATGATGCACTT
chr7	89589977	89590000	-	0.802661361694336	0.802564219145607	Zhx1	CATGTAGATTCAGAACATCCCAA
chr7	89590006	89590029	-	0.685778121948242	0.678609615685756	Zhx1	AAACTCCAGATCTAAATATGTTT
chr7	89648431	89648454	-	0.568077278137207	0.597129778076852	Atad2	GACCAAGACTATTGATAGTGGGA
chr7	89648469	89648492	-	0.0975136661529541	0.548148122082281	Atad2	TTTATTTAGAAATGCCTGTTACC
chr7	89649822	89649845	-	0.0889088249206543	0.592793801705039	Atad2	TCAAAAAAATTTTAATCAGGCAA
chr7	89649890	89649913	-	0.34959587097168	0.692549120314618	Atad2	CCTTTGCTAGAGAGTGATTTGGC
chr7	89649894	89649917	-	0.418778648376465	0.407940962405034	Atad2	TTTCCCTTTGCTAGAGAGTGATT
chr7	89650031	89650054	-	0.746868362426758	0.767176812881598	Atad2	CACATGTGGAAGTTGGAACAAAC
chr7	89651720	89651743	-	0.745655975341797	0.769401980186015	Atad2	CCCCATAGGCTCGAAAAGAGATT
chr7	89652828	89652851	-	0.557809791564941	0.678037425583754	Atad2	AACCCTGTTAGCTCTTATGGATG
chr7	89658394	89658417	-	0.704065017700195	0.774435583265964	Atad2	ATGAGGAAAGGTGCTGATTGTCT
chr7	89659707	89659730	-	0.442082633972168	0.729828103454272	Atad2	CCTTACTTTATCCAGAAGTCTTT
chr7	89659781	89659804	-	0.458262977600098	0.632188877048259	Atad2	ACTGCAGGTGCGATTTGATAGTG
chr7	89660305	89660328	-	0.711170272827148	0.686134040451197	Atad2	GGAAAGATGAAATAAGAGGAATT
chr7	89661506	89661529	-	0.400047760009766	0.664174281424229	Atad2	ACTATTTAGGCGAAGGCATGCCA
chr7	89665823	89665846	-	0.705486068725586	0.632923391328131	Atad2	TAGAACCTCGTCACCAGAGAAAG
chr7	89669270	89669293	-	0.609535942077637	0.612836162147897	Atad2	GTACATCTGTAAAGACAAAGCTA
chr7	89671044	89671067	-	0.711260604858398	0.616399796010694	Atad2	TATAATAGGCAGTTGGCTCAACA
chr7	89743011	89743034	-	0.631689491271973	0.835525158523003	Fbxo32	CACTCAAGTTCTTGAAGACCAGC
chr7	89743019	89743042	-	0.0114376628398895	0.586563442419773	Fbxo32	ATTTTTTCCACTCAAGTTCTTGA
chr7	89755212	89755235	-	0.597114944458008	0.672871266183049	Fbxo32	AACAGACTGGACTTCTCGACTGC
chr7	89756174	89756197	-	0.729950942993164	0.721822510165479	Fbxo32	CATCAGGAGAAGTGGATCTATGT
chr7	89756189	89756212	-	0.456076812744141	0.499050908435937	Fbxo32	TTGCTTCTAGATTTCCATCAGGA
chr7	89898336	89898359	-	0.416284828186035	0.559876133616253	Anxa13	TTCCTCAAAAGTATTTGGCAGGA
chr7	89898345	89898368	-	0.022174334526062	0.58947422188302	Anxa13	CTTCTTTTCTTCCTCAAAAGTAT
chr7	89898477	89898500	-	0.515832023620605	0.632195315687947	Anxa13	AATCGTCTTCCTAGGAAATTGTC
chr7	89906581	89906604	-	0.628547210693359	0.541378011181725	Anxa13	TATCTCCCGAACTTCAGGAACGG
chr7	89974715	89974738	-	0.728028182983398	0.74857520507504	Fam91a1	TGTAGCGCAACTGATTGCGGATA
chr7	89978863	89978886	-	0.712716827392578	0.597543461453398	Fam91a1	TTCCTATGCCAAGAAGCCGCAGA
chr7	89979476	89979499	-	0.690988464355469	0.595586356599663	Fam91a1	TACTGGCTTCATTGGTAGAAGAT
chr7	89985459	89985482	-	0.623161544799805	0.717323381992467	Fam91a1	GAAATAATCACCTTGTACCCGAT
chr7	89986637	89986660	-	0.832737274169922	0.810617179664304	Fam91a1	CCCACCATCCCATGATAAGAGCA
chr7	89988005	89988028	-	0.536349906921387	0.781900317398153	Fam91a1	CCATCATTAAGAATGCAGTAAGA
chr7	89990163	89990186	-	0.704602584838867	0.864608139540814	Fam91a1	CATACCATAGTTGGACTGGTCTG
chr7	89993875	89993898	-	0.415414390563965	0.592892952469936	Fam91a1	GCAGCGTAAGAGATCCAGGGGAA
chr7	89993965	89993988	-	0.676286392211914	0.736074022020099	Fam91a1	ATTGGTAAGAGGAGCCATAGACA
chr7	90108610	90108633	-	0.660925598144531	0.763634301662513	Fer1l6	CCGGTCACGCTGATGTCACACTT
chr7	90110748	90110771	-	0.449683990478516	0.760735789256501	Fer1l6	CTTGAAGACCACCTGCTCGTGCC
chr7	90110777	90110800	-	0.515315208435059	0.657793170957829	Fer1l6	ACCCTCCGGCACAAGGGGGGGAA
chr7	90110846	90110869	-	0.434824752807617	0.6067523232641	Fer1l6	TTCAGGTCAATGAAGTGGGTTGC
chr7	90113949	90113972	-	0.573139762878418	0.639587016439477	Fer1l6	CACCAAGATTCGGCCCCTGAAGG
chr7	90121899	90121922	-	0.682474060058594	0.558087811123965	Fer1l6	TTCTTGCTCCCATGATGAGACCC
chr7	90121951	90121974	-	0.583802757263184	0.578288026548021	Fer1l6	TCCTTCGTGGAGCAGAGGAAGGA
chr7	90122007	90122030	-	0.646039886474609	0.609121560006336	Fer1l6	TCTGGGTGAGTGGTGGAGGCCAT
chr7	90122027	90122050	-	0.740671081542969	0.736973900828106	Fer1l6	CGTCTGTCACAAGAGGTTTCTCT
chr7	90125596	90125619	-	0.523599662780762	0.744616711422254	Fer1l6	CAGCATATTGGACCAGTGCAGTC
chr7	90127015	90127038	-	0.7110205078125	0.570539566967143	Fer1l6	TCTTCTGGTGCCTCCTCAGAAAC
chr7	90129549	90129572	-	0.534632148742676	0.597678801983071	Fer1l6	TTATCTAGAGCAGTTTGGTTCGG
chr7	90129586	90129609	-	0.723446807861328	0.666596063881814	Fer1l6	ACATACCAGCTCTTGCCAACAGA
chr7	90133543	90133566	-	0.538719291687012	0.571955548560616	Fer1l6	TTCTGTTGTTGAATGACTCCTTC
chr7	90133594	90133617	-	0.767955017089844	0.615290635538527	Fer1l6	TCCACGAAGTTCTGAGCTTCACG
chr7	90135041	90135064	-	0.606908416748047	0.568229156564176	Fer1l6	GGGCAGACTTACCTTGAGAAAGT
chr7	90148195	90148218	-	0.714267349243164	0.618276175230886	Fer1l6	TGCTTCATAGCCTGCTGGCAAGT
chr7	90161065	90161088	-	0.775298233032227	0.84783201478586	Fer1l6	CACAGAAGATGGGGTGATAGCAC
chr7	90171186	90171209	-	0.804313659667969	0.68727288447658	Fer1l6	TGAACCATACCTCGACTCGGTAT
chr7	90171453	90171476	-	0.747462310791016	0.640850164654612	Fer1l6	TCGGACACCCCAGAAAAGGACCT
chr7	90176845	90176868	-	0.651029281616211	0.724451941257391	Fer1l6	AGCAGATTCATCTGCTATAGTCC
chr7	90344898	90344921	-	0.688017883300781	0.74060980022011	Tmem65	AGGGAACCCAAATTGAATTGTCT
chr7	90344911	90344934	-	0.427238578796387	0.800525481792605	Tmem65	CCAATCACTTTTCAGGGAACCCA
chr7	90349003	90349026	-	0.0588624382019043	0.581741832931569	Tmem65	GTAGGGTTTGGCTTTTTGGATAA
chr7	90349031	90349054	-	0.74468017578125	0.71572867388584	Tmem65	AGTATTCTTCCACAATGCGATAC
chr7	90349049	90349072	-	0.0142970967292786	0.527842485533664	Tmem65	TGTGTTTTGATGTTTTTCAGTAT
chr7	90351883	90351906	-	0.471454124450684	0.523346858629168	Tmem65	TTCCCCTTTAGAAAAATTGGAAG
chr7	90360655	90360678	-	0.473469429016113	0.764639817348859	Tmem65	CCAAACCTGAGATGGTCCTTGCG
chr7	90403652	90403675	-	0.594771194458008	0.827320322463549	RGD1562739	CCAAGAGAAGGGTCCGCACACTG
chr7	90417989	90418012	-	0.749247817993164	0.620790443047242	Trmt12	TGCTTCTCGAGATAGTCTCTGTA
chr7	90418017	90418040	-	0.823375625610352	0.80754206580889	Trmt12	CACACGGTACTGTCTATCCAAGA
chr7	90418059	90418082	-	0.627951049804688	0.590163146130542	Trmt12	TGCCAGCACCGGTAGCGCCACCG
chr7	90418328	90418351	-	0.633144493103027	0.853426828281931	Trmt12	CACTGCGTGGCTTGGAAACAGTC
chr7	90418528	90418551	-	0.845693664550781	0.897294595716349	Trmt12	CGAAGGAGAACATGCACTGTGTC
chr7	90418541	90418564	-	0.586748771667481	0.613256959757089	Trmt12	TCAGTGATGTTTCCGAAGGAGAA
chr7	90418693	90418716	-	0.579416275024414	0.60280865239675	Trmt12	TTAGAGCAACTACTGCATGAGGA
chr7	90418754	90418777	-	0.757270812988281	0.818712994450926	Trmt12	CTGTTGTCCCCAAAATGTATTTG
chr7	90418760	90418783	-	0.730909957885742	0.647139907242481	Trmt12	AGTTTCCTGTTGTCCCCAAAATG
chr7	90448514	90448537	-	0.936532974243164	0.852169196439792	Rnf139	CGAGGAAGCAACTCAATTCCAAA
chr7	90448739	90448762	-	0.76851432800293	0.720293186027111	Rnf139	ACTGCCAAGACAAGCATTGTGTT
chr7	90449212	90449235	-	0.87083854675293	0.647309908111087	Rnf139	TACTTAAGCGAATAAGTCTCTCT
chr7	90449447	90449470	-	0.604435005187988	0.621222291538983	Rnf139	AAGCAGAGTTCCACACAGAAGGC
chr7	90461704	90461727	-	0.624467735290527	0.778772480383973	Tatdn1	CGTTTAATTCACAGATATTATGA
chr7	90461807	90461830	-	0.484707679748535	0.600904726859034	Tatdn1	TTCATTGTCGAAATTCACATACT
chr7	90466543	90466566	-	0.680533142089844	0.731620243259205	Tatdn1	AGTACAGTGGGGTGTCATCCCAC
chr7	90466560	90466583	-	0.452836456298828	0.670122719600686	Tatdn1	TGCTAGACATGTTTTTCAGTACA
chr7	90471129	90471152	-	0.703408737182617	0.612799993592034	Tatdn1	TTACACAGATGACTTACAAGATG
chr7	90484490	90484513	-	0.711260604858398	0.639273366884134	Ndufb9	TCAGAAGGATGCCAGTAATCTAA
chr7	90494749	90494772	-	0.546954879760742	0.65693641007893	Mtss1	CCTCATTGCCTGCCTGCCTCCCG
chr7	90494804	90494827	-	0.475794792175293	0.564964025630523	Mtss1	TCACTATAGTTTATCAAGTGAGT
chr7	90494824	90494847	-	0.509872741699219	0.810107726188573	Mtss1	CAGTTGTCTAATGGGTTTTCTCA
chr7	90502505	90502528	-	0.68925422668457	0.882601002376146	Mtss1	CATGTTAGGAGAAATTACCCACC
chr7	90517054	90517077	-	0.618800086975098	0.555974711049702	Mtss1	TCTTAGAATATAAGAAAGCTCGC
chr7	90520131	90520154	-	0.276852569580078	0.576125020791841	Mtss1	TCTTTTGGCAAAAGCGCTCTGAT
chr7	90521563	90521586	-	0.574202308654785	0.830007093453412	Mtss1	CAGGTGGTACCCGGGAGATCGGC
chr7	90600523	90600546	-	0.479272918701172	0.705712984433064	Mtss1	AGAAAGTGGCTGACATGGCCACC
chr7	90600566	90600589	-	0.787241287231445	0.783424146522983	Mtss1	AGGACAACAGTAGTAGCAGCAGC
chr7	90868928	90868951	-	0.598658218383789	0.731246875281123	Sqle	GATGGCGACAGCGGTAGGAGAGC
chr7	90869044	90869067	-	0.461948623657227	0.582041736050452	Sqle	TGATTCAGGGGGTGATTTGGCCC
chr7	90869049	90869072	-	0.182217674255371	0.423633878909972	Sqle	TTTTCTGATTCAGGGGGTGATTT
chr7	90873858	90873881	-	0.59857292175293	0.703450431676969	Sqle	ACAGTCATGAATTACGTAGCCGT
chr7	90873897	90873920	-	0.516033477783203	0.589055544922147	Sqle	TGACACCGGGTATGGAATTTGAA
chr7	90873959	90873982	-	0.613742332458496	0.74229379181011	Sqle	CGGAGACTCATGATGAACTTGCC
chr7	90876069	90876092	-	0.77547119140625	0.662692036502367	Sqle	GACAATTACACTCCTCTATACCT
chr7	90876212	90876235	-	0.714946823120117	0.703880606458934	Sqle	GCTGGGTGAAATCTGGTAGATGA
chr7	90876252	90876275	-	0.487035675048828	0.530236319704462	Sqle	TTGGCAATTCTCCTCGAATATCG
chr7	90899159	90899182	-	0.623603782653809	0.769172890569678	Washc5	CTGTCCTCTTCTCTGTAGCCAAG
chr7	90899847	90899870	-	0.716972045898438	0.540789415099159	Washc5	GCCCTCCATCGGGGACTGATATT
chr7	90901352	90901375	-	0.369812355041504	0.672818957477703	Washc5	ATCAAAGGTTTTGCAGATCATTC
chr7	90901366	90901389	-	0.474252853393555	0.516197533639735	Washc5	TCCCTGGTCTTTTCATCAAAGGT
chr7	90902262	90902285	-	0.44378791809082	0.626400416733306	Washc5	CTTCCAGCTTGCCTCTGCCCTTG
chr7	90903039	90903062	-	0.754107284545898	0.701020433253382	Washc5	ACATCCATCATGCAAGAAAGCAT
chr7	90903141	90903164	-	0.262144069671631	0.464222889991112	Washc5	TTTTGCCTGGCAGTTAATTGACA
chr7	90903214	90903237	-	0.886826248168945	0.647472382497273	Washc5	TCCATCAAATGATCAGAACTATC
chr7	90903235	90903258	-	0.771862640380859	0.595506416263802	Washc5	TTGCTGACACCCGGAAGTTTCTC
chr7	90903271	90903294	-	0.758210983276367	0.74665618254927	Washc5	ACCAGTTGGAATCAAATCTACAA
chr7	90903306	90903329	-	0.234897632598877	0.671910167096493	Washc5	ATTAAATGGATTTATATAACAGG
chr7	90905164	90905187	-	0.741252670288086	0.648631063647551	Washc5	TATGTTAATAGAAAATCTTCAAG
chr7	90905172	90905195	-	0.401534042358398	0.766940387744142	Washc5	CTTGTTTCTATGTTAATAGAAAA
chr7	90906099	90906122	-	0.68628044128418	0.789699513109159	Washc5	AGGGGTGAAGCCACTAACCCGAG
chr7	90906174	90906197	-	0.526389846801758	0.725912092013893	Washc5	AGAGAAACAATCCAAGTGGGAGC
chr7	90906208	90906231	-	0.498141708374023	0.653543611793487	Washc5	CATCTTGTTGGCAGATGTTCAAG
chr7	90909519	90909542	-	0.684609375	0.601429972909098	Washc5	TAGCCTGTGACCCAAACAACAAG
chr7	90915490	90915513	-	0.607352867126465	0.631751582484359	Washc5	TGAAAGAGGGCTACTTGAGGGAG
chr7	90915549	90915572	-	0.713605651855469	0.749332907678965	Washc5	AAAGGCAAGCAGATACGCTAGTG
chr7	90922196	90922219	-	0.774004974365234	0.876078828466318	Washc5	CAGAGAGTGCCTATCAACCCGAC
chr7	90924718	90924741	-	0.643236846923828	0.647158794611016	Washc5	TTCATAGTGTGAAGCCCTGTACT
chr7	90925559	90925582	-	0.83202278137207	0.657396868579004	Washc5	TAGATACCTCGATGATCTCAATG
chr7	90925564	90925587	-	0.546903076171875	0.680425471089891	Washc5	ATTTCTAGATACCTCGATGATCT
chr7	90926312	90926335	-	0.689183654785156	0.708257250417278	Washc5	AAAGTGTGCATAAATACATTGTA
chr7	90926357	90926380	-	0.690046310424805	0.70891613431688	Washc5	GGGAAAACAACATAGAAATTGTG
chr7	90926436	90926459	-	0.453853492736816	0.605785234681108	Washc5	CTTCCTTCTCAGGGTCCAGAGTT
chr7	91007516	91007539	-	0.50823558807373	0.647027212732296	Nsmce2	TTCTCCACCAGTAATTTTAAATC
chr7	91007568	91007591	-	0.309932842254639	0.575176452485882	Nsmce2	ATTCTCTTTAAAGTCGGCGTCAG
chr7	91031563	91031586	-	0.669739379882813	0.660737536494949	Nsmce2	TAGTGCAGTGTTCTGGACACGCA
chr7	91040372	91040395	-	0.605300140380859	0.527917297083526	Nsmce2	TAGAATCTTACCTCAACCTTTGC
chr7	91209617	91209640	-	0.678577117919922	0.702399061337372	Trib1	TATGGGACGGCAGCTGGGTGTAA
chr7	91209717	91209740	-	0.657141876220703	0.753779652765884	Trib1	CGGCTTCGTACATAGGAGTGCAT
chr7	91209822	91209845	-	0.542720642089844	0.801404534620243	Trib1	CTAAGCTTCAGGTCCCCCAGCAC
chr7	91617193	91617216	-	0.620859413146973	0.833751775952255	LOC500876	CTCTAAGAAAAAGCAAGGCATCT
chr7	91617282	91617305	-	0.606631660461426	0.68786647113569	LOC500876	ATGCGGATGCCCTCCTCCCTGCT
chr7	91617537	91617560	-	0.658794097900391	0.606736036560254	LOC500876	TTGCCCAAGGGACTGGAGCAAAG
chr7	91617710	91617733	-	0.768254165649414	0.605190060642709	LOC500876	TCTCCCAACCCAGTGTAGAGACT
chr7	91941024	91941047	-	0.530904350280762	0.657686413499085	RGD1563100	CTCCCGTTCACTGCTTCTTCAGA
chr7	91941055	91941078	-	0.448256416320801	0.733674056767734	RGD1563100	ATGGTAGTGATTTATGATGTCTG
chr7	91941091	91941114	-	0.572335166931152	0.544467922974719	RGD1563100	TGGCAGCTTATGTCCTGGAAGAT
chr7	91941580	91941603	-	0.673873901367188	0.621601813082815	RGD1563100	TACAAGGCCAAGGCGGAGGACAG
chr7	92315261	92315284	-	0.51765754699707	0.791691427396542	RGD1564515	CTGCCTGCGTTATATTCTGGAAA
chr7	92315269	92315292	-	0.452803039550781	0.766608789754138	RGD1564515	CTTGTTTCCTGCCTGCGTTATAT
chr7	92315306	92315329	-	0.50896369934082	0.80539149238673	RGD1564515	CAGGCTCGTGGACTTGGAAAATG
chr7	92315409	92315432	-	0.443816108703613	0.699547504178679	RGD1564515	ATTGGTGGGGTTCAATACTCACC
chr7	92315604	92315627	-	0.437932662963867	0.589022340955348	RGD1564515	TAAAGAAGTCAGCATGGGTGGTG
chr7	92315756	92315779	-	0.707341537475586	0.710660043721088	RGD1564515	AGATAGAAGCTGGCTCGCTCTGG
chr7	92316656	92316679	-	0.308022289276123	0.641679458044146	RGD1564515	ATTACCAGAAGACTTTTGTGTCT
chr7	92316675	92316698	-	0.663159713745117	0.69067092740061	RGD1564515	GCAGCTGGAAGACAGTTTCATTA
chr7	92380280	92380303	-	0.55735237121582	0.67975487851164	LOC500877	AAAATCAATGTGGATGTGGCAGA
chr7	92385458	92385481	-	0.390733604431152	0.596380678278138	Lratd2	TGACCGATGCGAGCCAGGGCCGG
chr7	92385501	92385524	-	0.374784812927246	0.83029770095458	Lratd2	CAAGTGGTGCATTTGCACCGGCT
chr7	92385805	92385828	-	0.691322021484375	0.874532227346313	Lratd2	CAATGACGACGAGGATGTGGAAC
chr7	92495934	92495957	-	0.663829879760742	0.721083663413423	A1bg	ACAGAGAAACTACCAGCCCCGGT
chr7	92496977	92497000	-	0.730713272094727	0.670956590641321	A1bg	TAATCTACAAGCCTGGTAACTAC
chr7	92497624	92497647	-	0.781628723144531	0.8892313197194	A1bg	CCTGGGGGCCATTACAAGTAACA
chr7	93490390	93490413	-	0.803360595703125	0.636164819577468	LOC120093860	TGCCTCAGCTACATGGCCCTACT
chr7	93595999	93596022	-	0.56205379486084	0.548009043971355	Myc	TTCCAGATATCCTCACTGGGTGC
chr7	93597626	93597649	-	0.62650993347168	0.488677455606768	Myc	TTCCTCATCATCTTGTTCTTCTT
chr7	93597647	93597670	-	0.800215377807617	0.79438475844979	Myc	CACAGACACCACATCAATTTCTT
chr7	94628760	94628783	-	0.715010986328125	0.768852386680802	LOC102548035	ATCTTACCTTATATGTATATGAA
chr7	94628987	94629010	-	0.431411476135254	0.495560085959269	LOC102548035	TTTGAGGCAGGGCATAGGTATGG
chr7	94628995	94629018	-	0.181364078521729	0.523150031161279	LOC102548035	TTCCTTTCTTTGAGGCAGGGCAT
chr7	94629000	94629023	-	0.0126920866966248	0.595694633589086	LOC102548035	CTTTCTTCCTTTCTTTGAGGCAG
chr7	94629006	94629029	-	0.0137861108779907	0.330123357232551	LOC102548035	TTTTTCCTTTCTTCCTTTCTTTG
chr7	94629010	94629033	-	0.011671302318573	0.366959034554719	LOC102548035	TTTCTTTTTCCTTTCTTCCTTTC
chr7	94629014	94629037	-	0.0116196811199188	0.434846100006078	LOC102548035	TTTCTTTCTTTTTCCTTTCTTCC
chr7	94629018	94629041	-	0.0113075590133667	0.33412894791977	LOC102548035	TTTCTTTCTTTCTTTTTCCTTTC
chr7	94629022	94629045	-	0.0110179400444031	0.387206072449267	LOC102548035	TTTCTTTCTTTCTTTCTTTTTCC
chr7	94629026	94629049	-	0.0112236130237579	0.337352533569623	LOC102548035	TTTCTTTCTTTCTTTCTTTCTTT
chr7	94629030	94629053	-	0.011391464471817	0.350763297761694	LOC102548035	TTTCTTTCTTTCTTTCTTTCTTT
chr7	94629038	94629061	-	0.0132014393806458	0.415221712129576	LOC102548035	TTCCTTTCTTTCTTTCTTTCTTT
chr7	94629054	94629077	-	0.490812492370605	0.39216503405288	LOC102548035	TTCCTTCCTTCCTTTCTTCCTTT
chr7	94629058	94629081	-	0.390010566711426	0.409080941929781	LOC102548035	TTTCTTCCTTCCTTCCTTTCTTC
chr7	94629075	94629098	-	0.186231288909912	0.411628893259091	LOC102548035	TTTGTCTTCCTTCTTTCTTTCTT
chr7	94629079	94629102	-	0.110446949005127	0.361085438701836	LOC102548035	TTTCTTTGTCTTCCTTCTTTCTT
chr7	94629084	94629107	-	0.0119076263904572	0.59508271495357	LOC102548035	CTTTCTTTCTTTGTCTTCCTTCT
chr7	94629095	94629118	-	0.187495498657227	0.616070825790401	LOC102548035	AGGTTTATTTCCTTTCTTTCTTT
chr7	94629124	94629147	-	0.0356829714775085	0.635144818393373	LOC102548035	TACTTTTGTTTTACCTTGATGTA
chr7	94643435	94643458	-	0.531330261230469	0.684370402642047	LOC102548035	TTGGGTGAGACTGTGCCGTTGCT
chr7	94646004	94646027	-	0.719350280761719	0.738245972414648	LOC102548035	ACGGGTACAGATGCATTATCTTC
chr7	95596101	95596124	-	0.609123573303223	0.770572673822906	Gsdmc	CTACGCAAAGAGCAGCTGGCTAT
chr7	95596125	95596148	-	0.790774536132812	0.746104000981924	Gsdmc	AAGTACCTAGAAAAGGAAGTTTT
chr7	95597129	95597152	-	0.500163726806641	0.611552582518685	Gsdmc	TAGGACGTATAGAGGAGCCCGTC
chr7	95597135	95597158	-	0.477208366394043	0.602758050373753	Gsdmc	TCTTTCTAGGACGTATAGAGGAG
chr7	95597373	95597396	-	0.559637641906738	0.608686851297193	Gsdmc	TAGGCTCGTGGATAGATTACATC
chr7	95597819	95597842	-	0.752968292236328	0.712139952991596	Gsdmc	GGAATGTCGTCACGTAGTCAAAC
chr7	95597836	95597859	-	0.102386074066162	0.810705256098028	Gsdmc	CAGGAATATTTAATTTCGGAATG
chr7	95597862	95597885	-	0.798979034423828	0.633067570985776	Gsdmc	TGCTAATGCTAAGAAGAAGACCT
chr7	95597882	95597905	-	0.625845909118652	0.749370253671691	Gsdmc	CGTTCAGCCATTCTCCTTTCTGC
chr7	95597887	95597910	-	0.35244815826416	0.373361359006922	Gsdmc	TTTTCCGTTCAGCCATTCTCCTT
chr7	95603691	95603714	-	0.558577041625977	0.6724274890566	Gsdmc	AGGCAAAGCGCTCGTCTCCCAGT
chr7	95603844	95603867	-	0.506877021789551	0.561990808880954	Gsdmc	TATTCTGGTTTACATCTTCAGGA
chr7	95605267	95605290	-	0.735947875976563	0.831554420762766	Gsdmc	CTCTTCAGAGACTGAAGTGTCAG
chr7	95623043	95623066	-	0.75760368347168	0.686177294022979	RGD1359449	TCAAGAAGCATCTCCCAGGTAAA
chr7	95627229	95627252	-	0.458406295776367	0.496912339515393	RGD1359449	TTTCAGGGAAGTAAAGGACAGCT
chr7	95628020	95628043	-	0.570113830566406	0.832743049564865	RGD1359449	CCAAGTCTGACAAGTAGGTCCAT
chr7	95644357	95644380	-	0.825965728759766	0.655576161720699	Cyrib	TACACAGGCAGAAGGAGAAAATG
chr7	95646436	95646459	-	0.799457855224609	0.769350679306337	Cyrib	AGCTACTATAGAAGAACATTGAG
chr7	95646487	95646510	-	0.492969741821289	0.712723950165321	Cyrib	CTACATGTCCTCCCTCTTTAGAT
chr7	95647817	95647840	-	0.503292846679688	0.711636404005006	Cyrib	ATTAGAAGCAGCATTAAGAGGCC
chr7	95647828	95647851	-	0.150719127655029	0.604675087823884	Cyrib	ATCTTCTTTTCATTAGAAGCAGC
chr7	95648502	95648525	-	0.0200875735282898	0.530792919312982	Cyrib	TTGGATTTTTAAGGCAATCCAGC
chr7	95653594	95653617	-	0.423100166320801	0.648316926195368	Cyrib	ATGCTATTTAGATGCCCAGCCTA
chr7	95653604	95653627	-	0.405859222412109	0.567921455254572	Cyrib	TTGTGCTTTCATGCTATTTAGAT
chr7	95675135	95675158	-	0.395718231201172	0.545948224816411	Cyrib	TTTAAACAGATAGAAGGACGAGG
chr7	95675140	95675163	-	0.0260661768913269	0.520965985619983	Cyrib	TTTTCTTTAAACAGATAGAAGGA
chr7	95820784	95820807	-	0.476297645568848	0.824067244321109	Asap1	CCAAGCTAAGTCTGGGAAGTTCA
chr7	95822635	95822658	-	0.746811370849609	0.763269839392062	Asap1	AGTTAACCAAAATGGAGAAACTG
chr7	95822873	95822896	-	0.799665679931641	0.74658386147925	Asap1	AGTGGGAACCTGGATAAGCAGAC
chr7	95823798	95823821	-	0.832575225830078	0.777381109765334	Asap1	AGGACTGTACGGAAAGAGTACAT
chr7	95823807	95823830	-	0.142083425521851	0.580753253720035	Asap1	GTTTGTTTCAGGACTGTACGGAA
chr7	95828705	95828728	-	0.402057762145996	0.51953691874718	Asap1	TCGCATTCAGTCTTTGGAACTAG
chr7	95828774	95828797	-	0.154928159713745	0.622144461492335	Asap1	CACCAACTTGGGTATTTTGACCT
chr7	95828795	95828818	-	0.86800651550293	0.887882416876146	Asap1	CACAGAACCCACATGGCTTTCCA
chr7	95828808	95828831	-	0.153387641906738	0.686154030256245	Asap1	ATCAAATCTTTTCCACAGAACCC
chr7	95835070	95835093	-	0.721076278686523	0.682589195169316	Asap1	AGGCAGAAGACGAGCAGGACTAT
chr7	95860242	95860265	-	0.650929946899414	0.725481347314263	Asap1	GTAGATAAAGCAAACCCAAGATG
chr7	95860246	95860269	-	0.70043701171875	0.569711743859285	Asap1	TTTCGTAGATAAAGCAAACCCAA
chr7	95861450	95861473	-	0.647487258911133	0.732708287526644	Asap1	AGGATGGCTTGAAAACAGCTGAT
chr7	95861454	95861477	-	0.41782096862793	0.473047488938905	Asap1	TTTCAGGATGGCTTGAAAACAGC
chr7	95861466	95861489	-	0.50040699005127	0.836722742161855	Asap1	CACTGTAGTTTCTTTCAGGATGG
chr7	95866779	95866802	-	0.686218414306641	0.497062809393733	Asap1	TCTCCACAGTATCTCATTAAAGT
chr7	95872970	95872993	-	0.698792190551758	0.671992086839273	Asap1	TAAGGATCTCAAGAAGCCATTTG
chr7	95872977	95873000	-	0.416069526672363	0.52422967498628	Asap1	TCTTTTCTAAGGATCTCAAGAAG
chr7	95872985	95873008	-	0.0276279973983765	0.527565113958561	Asap1	TCGTTTTCTCTTTTCTAAGGATC
chr7	95873595	95873618	-	0.79543083190918	0.808319884299046	Asap1	AGCTCCAGGGTCTGAGCCACAAT
chr7	95873611	95873634	-	0.018693642616272	0.455990546409501	Asap1	TTTATGTTGATTTTTCAGCTCCA
chr7	95895370	95895393	-	0.756067504882812	0.607769895356187	Asap1	TACACTTACAAAGGAACTGTCCA
chr7	95895478	95895501	-	0.732929534912109	0.746540193761908	Asap1	AGATCATGTACAAAATGAGGAAA
chr7	95919755	95919778	-	0.417840003967285	0.611263192782116	Asap1	TCTTTTAGGCTCTAGACCAAGAT
chr7	95919764	95919787	-	0.0312349343299866	0.680589537063504	Asap1	CTCTCTTTCTCTTTTAGGCTCTA
chr7	96470521	96470544	-	0.640034713745117	0.883754436325051	Adcy8	CTGGGAGCCGTCATAAATATTGT
chr7	96470707	96470730	-	0.751114196777344	0.640726525262784	Adcy8	TGCAGGCTGATGCCTATGACCAT
chr7	96500853	96500876	-	0.746147918701172	0.728791121050797	Adcy8	CCTCTAGACTCTGGCTGCCCTAA
chr7	96517207	96517230	-	0.696769332885742	0.871035807819406	Adcy8	CAAAGCCACACTGGATTGCCTCA
chr7	96553148	96553171	-	0.829723892211914	0.754829984653074	Adcy8	AGGAGCATCACTGTCTTCGCATT
chr7	96553168	96553191	-	0.669019165039062	0.673595582866358	Adcy8	CCTACCACTCTGTTCCTTTCAGG
chr7	96566659	96566682	-	0.456644325256348	0.633523659030317	Adcy8	CTTCTCCTAGGAGCGGCTTGTGC
chr7	96615623	96615646	-	0.514495162963867	0.657405277680754	Adcy8	AGACCGCGCCCAGCGGCAGGCCT
chr7	96664464	96664487	-	0.654707565307617	0.697708695387504	Adcy8	ACTGGCATCGAGGTGGTGATCTG
chr7	96664599	96664622	-	0.46372444152832	0.773744988604999	Adcy8	CTGGGCCAGAGGCGCAAATCGGA
chr7	96664659	96664682	-	0.653904800415039	0.776043607775753	Adcy8	CCAACCCTACGCAACTCCTTCAA
chr7	96664698	96664721	-	0.693117446899414	0.603481772008404	Adcy8	TTCCTCAATGGGGGATACAGCTA
chr7	96664793	96664816	-	0.475874786376953	0.759376670773607	Adcy8	CGGAACGCAGCGGGAGCGGCAGT
chr7	96706919	96706942	-	0.659253005981445	0.680778351321401	LOC503156	GGGATCCAGGCCCAGATGGTGAC
chr7	97587100	97587123	-	0.493154792785645	0.568044663039177	Efr3a	TACAAATGGCTTGATGCTTTGAG
chr7	97591999	97592022	-	0.765353393554687	0.617998795483159	Efr3a	TGGATCACTATGACAGGAGTGAC
chr7	97605963	97605986	-	0.600773391723633	0.800577244423475	Efr3a	CTGGATCACATGGTGAGAATACT
chr7	97610247	97610270	-	0.751010055541992	0.798328159549727	Efr3a	CCCATGATGAACATCATGATCTC
chr7	97610322	97610345	-	0.47711051940918	0.682948300895769	Efr3a	ATTTACAGTCTGAGTACTTACCC
chr7	97614167	97614190	-	0.0127015566825867	0.43533085050228	Efr3a	TCTCTTTTTATCTTCAAGTCAGC
chr7	97614197	97614220	-	0.551336631774902	0.670153450457718	Efr3a	ATGAAGCTTGTATCTTGTCTACA
chr7	97615001	97615024	-	0.369965667724609	0.482560315383574	Efr3a	TGAACGTTGTCTTCTTCTTTGCA
chr7	97642580	97642603	-	0.732996215820312	0.705789525263941	Oc90	AGGATCTGCAGAGATTATTGCCA
chr7	97645565	97645588	-	0.614014930725098	0.773891050901553	Oc90	CACAGTGGCGGGTGAGAGAAGAG
chr7	97646098	97646121	-	0.612119750976562	0.795510497368801	Oc90	CCAGGGGTTCCTGAAAAGCCCAC
chr7	97647442	97647465	-	0.648529205322266	0.646499603915151	Oc90	TTACAGAGACAACTAGTGGGAAG
chr7	97647608	97647631	-	0.471080093383789	0.710475325121262	Oc90	CTGGATGCTTCCTTCTGCCTGGT
chr7	97657494	97657517	-	0.36895263671875	0.566651092966653	Oc90	TTCAACGGAGTGTTTAAAAACGT
chr7	97690652	97690675	-	0.679876174926758	0.804182361458089	Hhla1	CAGAGCTTCCTGTTGAGTCCATA
chr7	97690839	97690862	-	0.419836959838867	0.729957922842	Hhla1	CTTTGAGGAGCAACTACCAGGGG
chr7	97694263	97694286	-	0.490163421630859	0.543159245319756	Hhla1	TGACTTCTGGGAAATGGTGGAGA
chr7	97694278	97694301	-	0.571632232666016	0.643315562908017	Hhla1	AGGAAGGAATCTTTCTGACTTCT
chr7	97695223	97695246	-	0.412188034057617	0.622712595212749	Hhla1	ACAGCGTTGCTGGTGGACGTTGT
chr7	97702924	97702947	-	0.67272575378418	0.789686117154873	Hhla1	CAACCCAAAGACAGTTGACCCAG
chr7	97702937	97702960	-	0.607812614440918	0.577077642948331	Hhla1	TCTTTACAGTTTCCAACCCAAAG
chr7	97703051	97703074	-	0.471687049865723	0.671208297522501	Hhla1	ATAAGGTTTCCGTGGCCATCTAC
chr7	97704307	97704330	-	0.677236099243164	0.724724103542566	Hhla1	AGAACTCCCAGCAAGGTCAGTTG
chr7	97705147	97705170	-	0.728770141601563	0.782122072976232	Hhla1	CCAGAGTCTGCCTTCAGAGAAAA
chr7	97705152	97705175	-	0.479362144470215	0.427019428657915	Hhla1	TTTTCCCAGAGTCTGCCTTCAGA
chr7	97744207	97744230	-	0.663486022949219	0.807588107560775	Kcnq3	CGCACCGCCTTCCGCATGAAAGC
chr7	97744325	97744348	-	0.672495346069336	0.617516139030917	Kcnq3	TAATCCTCGTGGTAGCAATACTA
chr7	97754693	97754716	-	0.302841415405273	0.57633408276958	Kcnq3	TCTTCCCTCTTTTATAGGAAAGA
chr7	97758516	97758539	-	0.741067657470703	0.628585871527279	Kcnq3	TCCTCCTCAGGCTGCCTGGAGAT
chr7	97761769	97761792	-	0.15755838394165	0.449901436502	Kcnq3	TTTAATCGGCGTCTCCTTTTTTG
chr7	97761848	97761871	-	0.645663986206055	0.65052782658652	Kcnq3	AGATCACACTGGCCACCATTGGT
chr7	97763524	97763547	-	0.736663818359375	0.620323990679225	Kcnq3	TTGTCTACCTGGTGGAGAAGGAT
chr7	97763532	97763555	-	0.256251945495605	0.517946626756249	Kcnq3	TTCATTTCTTGTCTACCTGGTGG
chr7	97767016	97767039	-	0.512539138793945	0.746472549341946	Kcnq3	CCAGATATCTTCGTGCTGATTGC
chr7	97768428	97768451	-	0.523122596740723	0.694511150323223	Kcnq3	ATCTTTGGAGCTGAGTTTGCTTT
chr7	97768452	97768475	-	0.493017501831055	0.628758839845975	Kcnq3	ATACAGGAAACATTTGCTATTTT
chr7	97769210	97769233	-	0.605430564880371	0.637290732006491	Kcnq3	AAGGAGTATGAGACTGTGTCTGG
chr7	98211929	98211952	-	0.663642959594727	0.776996534749535	Lrrc6	CTCCGCAAGGTGTCCACAGCATC
chr7	98217967	98217990	-	0.65916862487793	0.6930785492398	Lrrc6	ATTGGAGAACTGAGTAGCATTAA
chr7	98218018	98218041	-	0.487062568664551	0.606798222258117	Lrrc6	TCATCAACAGGATGTGAGTGGCT
chr7	98231116	98231139	-	0.592372436523438	0.677146240968241	Lrrc6	AGAAAATGTTAGCAAACTGAAGA
chr7	98236950	98236973	-	0.821544036865234	0.828578624514654	Lrrc6	CCTGGAGGAACTCTCCTTGCATC
chr7	98237007	98237030	-	0.558915100097656	0.716205478361578	Lrrc6	AGTCACAGAAGATCTTATTAGAC
chr7	98237011	98237034	-	0.533409690856934	0.490520043166405	Lrrc6	TTTCAGTCACAGAAGATCTTATT
chr7	98293546	98293569	-	0.683206787109375	0.811891334985581	Tmem71	CAGGAAGTGATCTAGACTGTTCT
chr7	98302504	98302527	-	0.282989044189453	0.5085921815013	Tmem71	TTCAGTCTTGGACCCCCGCGCCT
chr7	98302554	98302577	-	0.601779365539551	0.70449839214163	Tmem71	ATCCTTCCCAGAATATTTAGAAA
chr7	98308407	98308430	-	0.826999740600586	0.89158274551503	Tmem71	CTCTGTGACCCAGATGGCCACAT
chr7	98308554	98308577	-	0.563895530700684	0.841584628663426	Tmem71	CTCTTTAGCTTTACTTGTGACTT
chr7	98308560	98308583	-	0.021079306602478	0.496996971872093	Tmem71	TTTTTCCTCTTTAGCTTTACTTG
chr7	98312770	98312793	-	0.519522399902344	0.686746551623244	Tmem71	CTTATGCAGATTCTTCCAGATCA
chr7	98345354	98345377	-	0.759231185913086	0.736566675173569	Phf20l1	AAGGGGTCGCAACCTGTTGCTAT
chr7	98345370	98345393	-	0.401255378723145	0.605842483646675	Phf20l1	TTAGTGAAGGTCTTTCAAGGGGT
chr7	98348948	98348971	-	0.582298240661621	0.675281226245563	Phf20l1	AAACAACGGATTACGCCATCATA
chr7	98353614	98353637	-	0.288350563049316	0.510819097883633	Phf20l1	TCTTTATTGCTGTTAGCACTGGT
chr7	98353631	98353654	-	0.62171802520752	0.603361111019171	Phf20l1	CCCCATCTCTCTCTTTCTCTTTA
chr7	98354335	98354358	-	0.323013458251953	0.67512124380494	Phf20l1	CTCTTGTTTGTTAATGTGCTCTC
chr7	98359424	98359447	-	0.810654907226563	0.726446642817825	Phf20l1	AGCACCATCCACCCCAACTGCCT
chr7	98359473	98359496	-	0.562703857421875	0.641297388234254	Phf20l1	ATACCTGCTCCAGGACTGGAGCT
chr7	98362877	98362900	-	0.502022323608398	0.586415396566154	Phf20l1	TGACTTTGAGGTTTAGGTGAAAT
chr7	98362919	98362942	-	0.723454818725586	0.608532403688928	Phf20l1	TGAGTGTTGGCAGAACTGCTAAT
chr7	98362970	98362993	-	0.640458221435547	0.531347062267716	Phf20l1	TTGCTGCGAGCCTTCCCTGAAGA
chr7	98365188	98365211	-	0.657916107177734	0.647916630789424	Phf20l1	TAGAGAATCATCAGGCATGGGTA
chr7	98365223	98365246	-	0.509196357727051	0.695102095907917	Phf20l1	CCATCAGTTGCTGAAGAGGAAGA
chr7	98365639	98365662	-	0.71347282409668	0.556754917054148	Phf20l1	TTCCCTGGGACATTCACCACCAG
chr7	98373253	98373276	-	0.0108228826522827	0.559458172406413	Phf20l1	ACTTTTTTTTCTGTTTTCAATAT
chr7	98373263	98373286	-	0.0110040163993835	0.415985270746088	Phf20l1	TTCCAATTTCACTTTTTTTTCTG
chr7	98373294	98373317	-	0.665174102783203	0.567639778997244	Phf20l1	TGTCCATACCAAATGCAGTGGAG
chr7	98374493	98374516	-	0.184234809875488	0.409803875309296	Phf20l1	TCTCCTTATCCTTTTCTTTCCTT
chr7	98374536	98374559	-	0.402778053283691	0.566483963088361	Phf20l1	TTCTGCTTTGGTTTGTAGTGATC
chr7	98374554	98374577	-	0.0112359583377838	0.429118125097424	Phf20l1	TTCTTCTTCTTCTTTTTCTTCTG
chr7	98376575	98376598	-	0.576122856140137	0.674410309931128	Phf20l1	AGGGGGCTTGGGTCTCATGGTAA
chr7	98376585	98376608	-	0.0653407096862793	0.355521690462737	Phf20l1	TTTTGATTTCAGGGGGCTTGGGT
chr7	98376598	98376621	-	0.158370361328125	0.716524059261324	Phf20l1	CAGCTCTAGTTTCTTTTGATTTC
chr7	98376606	98376629	-	0.577022590637207	0.564896399747869	Phf20l1	TACATTTCCAGCTCTAGTTTCTT
chr7	98379452	98379475	-	0.527283630371094	0.784282444298037	Phf20l1	CAAAAAGTCAAGGGAACTGTCTT
chr7	98379520	98379543	-	0.564751243591309	0.560788396159013	Phf20l1	TCCGTAAATGTGCTTCGTGGAGC
chr7	98379575	98379598	-	0.725137481689453	0.705603033818744	Phf20l1	ACCACTAAGATCAACAGACAGAA
chr7	98425246	98425269	-	0.810906524658203	0.819996236585346	Tg	CACAGTATAACAGATGTACTAGG
chr7	98429883	98429906	-	0.698217697143555	0.702151645313927	Tg	ATCCAGTAACAACTCCAGTCCTA
chr7	98430308	98430331	-	0.594654541015625	0.727136012975274	Tg	CATCTGGCACTGCACTGTTTGGT
chr7	98433658	98433681	-	0.730702819824219	0.683748274324966	Tg	TGAGGCACACGATTGATCTTTAG
chr7	98433691	98433714	-	0.769077224731445	0.752047959282618	Tg	AAAGTAGAGCCTAGACAAAGCCT
chr7	98434354	98434377	-	0.776347198486328	0.729260838118116	Tg	CATCACATCTCCTAAATCTCTTG
chr7	98437034	98437057	-	0.449557151794434	0.616727665497299	Tg	ACTTCCTCACAGGGGCCAGGGCC
chr7	98437049	98437072	-	0.60627815246582	0.680684774207176	Tg	AGGACACGAAATTTCACTTCCTC
chr7	98437062	98437085	-	0.405709915161133	0.758130386793435	Tg	CTTGATAAATTTCAGGACACGAA
chr7	98441647	98441670	-	0.52636905670166	0.801198632669533	Tg	CATGCAGAAATCAACCCATTGGC
chr7	98441667	98441690	-	0.550402336120606	0.527001748137822	Tg	TTTGGTGTCCAGCCTGTTTCCAT
chr7	98445050	98445073	-	0.637019386291504	0.788181515466033	Tg	CTGGACAGGACCCTACTCTTGAG
chr7	98445204	98445227	-	0.630420532226562	0.711947471577471	Tg	ACAGGCAGGCTGGGTGCCTACCA
chr7	98457177	98457200	-	0.729685668945313	0.71845711127502	Tg	CATCCTGAGAGAAGCTTCCTTCA
chr7	98464658	98464681	-	0.540841484069824	0.832964592368	Tg	CTCAACTCACTTACCTGCTAAGC
chr7	98469784	98469807	-	0.517013778686523	0.697205985863375	Tg	CTTCAAGCTGTCCACAGCATCTT
chr7	98469816	98469839	-	0.860702667236328	0.728446632876868	Tg	ACCTGGCACCTAAGGCTTCCAAA
chr7	98469861	98469884	-	0.691697692871094	0.619402755901946	Tg	TTCACATACACAGCCAGAGAATC
chr7	98537274	98537297	-	0.583833808898926	0.754812745101646	Sla	CATTCACAGAGGTGGCTGATGGT
chr7	98540550	98540573	-	0.618957176208496	0.858254102948687	Sla	CAGTGCCTAGAAGACCTGGTGAC
chr7	98540643	98540666	-	0.664647445678711	0.641865261213351	Sla	TACTCACTGTCAGTAAGGCACAG
chr7	98543428	98543451	-	0.346801109313965	0.766405620180049	Sla	CTCTTTACTCTTAGCTGGCTGTT
chr7	98545970	98545993	-	0.55300178527832	0.541404963365806	Sla	TCTCAGCACCGGCCGGGAAAGTT
chr7	98546013	98546036	-	0.754963150024414	0.538502917876589	Sla	TGCTTCATCCTGACAGTGAAGGG
chr7	98546019	98546042	-	0.497213401794434	0.718036906083418	Sla	CCTTTCTGCTTCATCCTGACAGT
chr7	98547321	98547344	-	0.658679733276367	0.565478202305674	Sla	TGGCTGTGTTGAATGACTACCCG
chr7	98660767	98660790	-	0.500185661315918	0.726886345786285	Ccn4	CTCCAGTGGTGCTGGGGTGAAGG
chr7	98693230	98693253	-	0.68975341796875	0.641712137734746	Ndrg1	TCCCGTGCAGGTGCCCTGCTCTG
chr7	98694678	98694701	-	0.617156105041504	0.863839044532547	Ndrg1	CTCTGTCGCCACAGGAGGAGATA
chr7	98696815	98696838	-	0.648123779296875	0.577461480987091	Ndrg1	TTGGTTCACCCTCCACAGATCTC
chr7	98699907	98699930	-	0.42864875793457	0.7648129646916	Ndrg1	CAGGCTTAAGAGTGTCATTGGCA
chr7	98714140	98714163	-	0.713573760986328	0.637484452127208	Ndrg1	TCCACAGAGCATCACTGGTCTCC
chr7	98853356	98853379	-	0.616474380493164	0.522256806761204	St3gal1	TCTCCTCCCAGGATGAACAGGGC
chr7	98854507	98854530	-	0.767009048461914	0.677419618031562	St3gal1	GCCTGGTACCTGGGAATGTGGAC
chr7	99210771	99210794	-	0.604531860351562	0.847449481557738	LOC102555324	CGGTCCGCCCTATTATGAAGGGG
chr7	99970901	99970924	-	0.815401916503906	0.622920394574141	Zfat	TGACAGAGGTCTCCATGAATACC
chr7	99972203	99972226	-	0.705237808227539	0.779684156287339	Zfat	AGAAGACCGATTGATAAAGTCAC
chr7	99972262	99972285	-	0.0106937515735626	0.738692407481511	Zfat	CTTTTTTTTATTAAGGACAAAAG
chr7	99977978	99978001	-	0.128421468734741	0.683038842453811	Zfat	AGATGATTTTTTACTGAAAACTG
chr7	99978044	99978067	-	0.881071014404297	0.809930337778684	Zfat	CCTGTCCCCCTGCAAACTGGAAA
chr7	99978262	99978285	-	0.509769172668457	0.544646485127739	Zfat	TGCCTCCTGGAGCCTGGTGGGGA
chr7	99984854	99984877	-	0.790859298706055	0.683107356768119	Zfat	TGGAGCGAAGAAACCTATCATCA
chr7	100008852	100008875	-	0.530299339294434	0.766004977176773	Zfat	CAACACGCGCCAGCTGCGAAAGC
chr7	100009041	100009064	-	0.0173065257072449	0.569068134177786	Zfat	TTTTACAGAGTTTTTGGTTATGA
chr7	100257131	100257154	-	0.55855712890625	0.842738710987843	RGD1564548	CTGGGTGCTGTATCACTGGTGGA
chr7	100257188	100257211	-	0.654579925537109	0.643733393770473	RGD1564548	TTCACCCCTCCAGTAGAAGGTGC
chr7	100257228	100257251	-	0.55569995880127	0.673886119438965	RGD1564548	ACGGAGTGCCACAGTACCAGGCC
chr7	100257297	100257320	-	0.609037094116211	0.527699610903546	RGD1564548	TCGTACCAAACGCTGAAAGGGGA
chr7	100896092	100896115	-	0.665615005493164	0.516620124704296	Khdrbs3	TGTCCCAGCTTCATGTTCTTGTT
chr7	100914560	100914583	-	0.517551765441895	0.537805576040777	Khdrbs3	TTCTTGTAAGCGCTTCAGGGAAT
chr7	100925888	100925911	-	0.771770782470703	0.634613163439371	Khdrbs3	TGAACCTCCATTCAAATAAGTTA
chr7	100925917	100925940	-	0.737280731201172	0.818879714463882	Khdrbs3	CCTCGAACCACTGGGACATCTGC
chr7	103407243	103407266	-	0.53889591217041	0.68402795540236	Fam135b	ATAGAACAGCAGTGGAAACTGCG
chr7	103407530	103407553	-	0.676904907226562	0.589129528667341	Fam135b	TAGCAAGGACAACAGTTCGTCCA
chr7	103407548	103407571	-	0.664232177734375	0.653719703487318	Fam135b	TGAAGACCTGGACCTTTCTAGCA
chr7	103407692	103407715	-	0.467019577026367	0.6515691064619	Fam135b	CTCCATCAGCTCATTGCCTTTTG
chr7	103407926	103407949	-	0.638035888671875	0.716144843523605	Fam135b	AGTACTCTCTGGCGTTATCAAGA
chr7	103408410	103408433	-	0.660963668823242	0.692747241552219	Fam135b	AAAACAGAGCAGGCATACCTGAA
chr7	103408472	103408495	-	0.664613876342773	0.815757451435657	Fam135b	CACACAGAATCCAATGGATGTGT
chr7	103408685	103408708	-	0.0881024265289307	0.827495942192031	Fam135b	CTCTTTTGTTATAGGGCATAACT
chr7	103415866	103415889	-	0.739563827514648	0.65179509519736	Fam135b	TGTGTGTTACACAGGATACAGAC
chr7	103422535	103422558	-	0.433315162658691	0.556015744744594	Fam135b	TTTTATATGGAACACCAAAAACT
chr7	103422545	103422568	-	0.100719118118286	0.60899734112094	Fam135b	TGAAGCTTTCTTTTATATGGAAC
chr7	103422561	103422584	-	0.385873222351074	0.633286515271378	Fam135b	AGGTCCGAAGGTTTTCTGAAGCT
chr7	103430315	103430338	-	0.587988433837891	0.538690605426722	Fam135b	TCAGCTGTGCTCAGAGTTACAGG
chr7	103430354	103430377	-	0.630958938598633	0.5149878637968	Fam135b	TTCCTTCCCAGAGGTTCTTGCTG
chr7	103433037	103433060	-	0.641570205688477	0.673625818547368	Fam135b	AGGGAAGCTTCTATGTTCCTTCA
chr7	103433052	103433075	-	0.393613204956055	0.534365304502619	Fam135b	TCCTTCTGTCTTTTCAGGGAAGC
chr7	103459697	103459720	-	0.558477973937988	0.665224516915806	Fam135b	TCTGGAAAACTTGGTCTTTGGAG
chr7	103459768	103459791	-	0.601714401245117	0.700569927346702	Fam135b	ACTCGCCCAGGAAGAGGCTCCTG
chr7	103459775	103459798	-	0.5014306640625	0.520467639002113	Fam135b	TAGTTTCACTCGCCCAGGAAGAG
chr7	103465906	103465929	-	0.612259750366211	0.68829245181841	Fam135b	AGGCTGAGAGATGTGACTGGGAC
chr7	103465910	103465933	-	0.505041160583496	0.463645736221623	Fam135b	TTTCAGGCTGAGAGATGTGACTG
chr7	103469386	103469409	-	0.88166015625	0.797748332414739	Fam135b	AGCTCAAGGTGGACCTGCACTAT
chr7	103469419	103469442	-	0.74214958190918	0.708460629677184	Fam135b	AGGTAGAAGATGCACTGAGCGAG
chr7	103469425	103469448	-	0.602452507019043	0.566845946944308	Fam135b	TCTTTCAGGTAGAAGATGCACTG
chr7	103475122	103475145	-	0.467834434509277	0.677995547958863	Fam135b	CGGGTTCATTTGCTCTTAGATGG
chr7	103800075	103800098	-	0.617115097045898	0.734268953260718	Col22a1	ATCAGGGATCTCGAGGCTTACCT
chr7	103800081	103800104	-	0.0525695323944092	0.383829298596566	Col22a1	TTTTTCATCAGGGATCTCGAGGC
chr7	103813479	103813502	-	0.624458694458008	0.595591718705785	Col22a1	TGTCTCCCTAGGGTGACCGAGGA
chr7	103821756	103821779	-	0.765097808837891	0.782868980672873	Col22a1	AACAGGGACTACGAGGACCACCT
chr7	103822809	103822832	-	0.684166412353516	0.563290490167652	Col22a1	TCCCCAGGGAACAGCAGGGGAAG
chr7	103824218	103824241	-	0.652621459960937	0.653300198459697	Col22a1	AGGGTTCCCCTGGTGTCAGAGGC
chr7	103824225	103824248	-	0.0226140642166138	0.578554374832614	Col22a1	ATTTTTCAGGGTTCCCCTGGTGT
chr7	103829579	103829602	-	0.451880645751953	0.667972503931821	Col22a1	ATTGCAGGGACCACAGGGCCATC
chr7	103829583	103829606	-	0.333718109130859	0.429332263955282	Col22a1	TTTCATTGCAGGGACCACAGGGC
chr7	103832451	103832474	-	0.729443893432617	0.676126459182988	Col22a1	AGCCATCAATATTCACACCACAC
chr7	103832457	103832480	-	0.62304443359375	0.841950145729408	Col22a1	CATTTCAGCCATCAATATTCACA
chr7	103835967	103835990	-	0.57368953704834	0.538706988687659	Col22a1	TTCTAGGGTGAGGTTGGTCCAGC
chr7	103835973	103835996	-	0.286032333374023	0.712682697977998	Col22a1	CATTTCTTCTAGGGTGAGGTTGG
chr7	103846254	103846277	-	0.589515724182129	0.540747846390497	Col22a1	TTCCCACAGGGAGAACCAGGGGA
chr7	103848794	103848817	-	0.49092227935791	0.806558614513089	Col22a1	CTCTCTTGGACCAGGGACCACCT
chr7	103848798	103848821	-	0.317308864593506	0.405525100536129	Col22a1	TTTCCTCTCTTGGACCAGGGACC
chr7	103850194	103850217	-	0.445568046569824	0.649365840758803	Col22a1	AGGGTTTACCTGGTGAGCTCGGC
chr7	103850200	103850223	-	0.473413200378418	0.800546617727662	Col22a1	CCTTTCAGGGTTTACCTGGTGAG
chr7	103868123	103868146	-	0.240200481414795	0.414053139470621	Col22a1	TTTTGCCAAAGGGTTTGATTGGT
chr7	103872863	103872886	-	0.577808532714844	0.541934280426771	Col22a1	TGTCTCTCTGCAGGGAGATGTGG
chr7	103877108	103877131	-	0.612968482971191	0.756747942567927	Col22a1	CTCCAGGGAAGACCTGGACCTCC
chr7	103877112	103877135	-	0.431836242675781	0.416946140397175	Col22a1	TTTCCTCCAGGGAAGACCTGGAC
chr7	103878419	103878442	-	0.187628536224365	0.651203418544435	Col22a1	CTTCTTTGCCAGGGGGAGCGAGG
chr7	103886261	103886284	-	0.430130081176758	0.569053477448956	Col22a1	TTCATCTAGGGATCTCTGGGCCC
chr7	103894402	103894425	-	0.639776229858398	0.595953311201669	Col22a1	TTCCATAGGGGAGAGGACCCTTC
chr7	103896915	103896938	-	0.463880958557129	0.546093352213828	Col22a1	TCCCTGCAGGGTGAGAGGGGCTT
chr7	103896927	103896950	-	0.41404655456543	0.490943833683356	Col22a1	TTCTTGTCTTTCTCCCTGCAGGG
chr7	103901517	103901540	-	0.56931079864502	0.533813021182586	Col22a1	TTCCAGTGTCAGGTGACTGTCGT
chr7	103902684	103902707	-	0.551256141662598	0.764561129586085	Col22a1	CAGTTTGACCTGCAGCGGATTGT
chr7	103911778	103911801	-	0.661693649291992	0.799041174648548	Col22a1	CGGTTCCGGAAAACATCACGGAA
chr7	103911832	103911855	-	0.660932312011719	0.715107093808187	Col22a1	AGAGATGTGTTCCCCCAAGGCCT
chr7	103916373	103916396	-	0.404207534790039	0.547902543084805	Col22a1	TGTTTGCACAGGTTTTGACTTGA
chr7	103923154	103923177	-	0.675777053833008	0.780517403407578	Col22a1	AGATGTGCTCTGCCCTAGTGTCC
chr7	103942810	103942833	-	0.585626831054687	0.726914738390252	Col22a1	CGACTTCAACGCCATTGACAAGA
chr7	103943023	103943046	-	0.581118583679199	0.552425068619873	Col22a1	TGCCCAGGCAGGTGGCAGGCCTG
chr7	104438907	104438930	-	0.58374683380127	0.766377486428681	Kcnk9	CCAGTGCGAAGATTGGAGCTTCT
chr7	104438946	104438969	-	0.511421699523926	0.571791666116036	Kcnk9	TTGCATGGGCACCCTGTGCCTTG
chr7	104438979	104439002	-	0.671455230712891	0.710431622135304	Kcnk9	TATGGAGAACATGGTGACCGTCG
chr7	104439165	104439188	-	0.782508697509766	0.870634443452206	Kcnk9	CATAGGATATGGACATGCTGCAC
chr7	104865488	104865511	-	0.682432403564453	0.692247906242655	Trappc9	ACCATCAACATCAAGGCAAAGCT
chr7	104876266	104876289	-	0.838363571166992	0.752048405824948	Trappc9	AATGGGGAGACTCAACAGCTCGC
chr7	104876335	104876358	-	0.723552932739258	0.748542516356857	Trappc9	AGGTCTGCACACTCACTGCAGCC
chr7	104887694	104887717	-	0.612905235290527	0.843319053202324	Trappc9	CAGTGGGTTCAAGGAGACGTGTG
chr7	104887703	104887726	-	0.420669136047363	0.578571966111246	Trappc9	GTAGATTTCCAGTGGGTTCAAGG
chr7	104901976	104901999	-	0.661176376342773	0.72097357960201	Trappc9	ATCCTCAGAAAAGAAAGATGTGA
chr7	104939606	104939629	-	0.597129020690918	0.615166749751851	Trappc9	GTGACCTTTGCCACAGGTACACA
chr7	104951770	104951793	-	0.682333984375	0.666051022734625	Trappc9	TGAAGAAGAGAAAATCCAGCGCT
chr7	104951783	104951806	-	0.640826110839844	0.624918409394914	Trappc9	TGCTTCAGCTTTCTGAAGAAGAG
chr7	104964266	104964289	-	0.71729133605957	0.644600501129478	Trappc9	TTCAGAATGCCGTGTACATCAAT
chr7	104969744	104969767	-	0.656788558959961	0.561924200949479	Trappc9	TCTGCCCGCAGGTGCTCTCACCA
chr7	104969750	104969773	-	0.452314567565918	0.559072308893166	Trappc9	TCTTTCTCTGCCCGCAGGTGCTC
chr7	104978789	104978812	-	0.522507667541504	0.56559392607573	Trappc9	TTCCAGGGGCGCAAGAAGTTCTC
chr7	104989048	104989071	-	0.380591850280762	0.77429971908682	Trappc9	CCTTGGATTTTATCTTCCAGACA
chr7	104992474	104992497	-	0.733454895019531	0.655014268094198	Trappc9	TATCATACCGCCCTGTGAGTATG
chr7	104994669	104994692	-	0.388297729492187	0.593324840983317	Trappc9	ATTGTGTTGGAGTCCAAGCGCCT
chr7	104994849	104994872	-	0.510470962524414	0.613197996720488	Trappc9	GAGAAGTTCCACGTGCAGAAGGA
chr7	105015251	105015274	-	0.313088226318359	0.55677310406773	Chrac1	TTGGCTTTGCCACTGCCGTGTCT
chr7	105043751	105043774	-	0.851424407958984	0.848697043001201	Ago2	CCCTCAGGTCCTTCACAGAGCAA
chr7	105046554	105046577	-	0.799839782714844	0.708388060580701	Ago2	AATACAGACCCGTATGTTCGTGA
chr7	105046582	105046605	-	0.475465087890625	0.749891668208301	Ago2	CTTACTCAAGATGCGAAGTGCAA
chr7	105046828	105046851	-	0.638708114624023	0.561420028501439	Ago2	TTTGTAGGTCTGTAACATAGTTG
chr7	105047872	105047895	-	0.660805130004883	0.783625874684183	Ago2	CACAGGTTCCCACTGCAGCAGGA
chr7	105047888	105047911	-	0.478504447937012	0.791980730780607	Ago2	CTGAGTCACCTCTTTCCACAGGT
chr7	105049523	105049546	-	0.74610107421875	0.808929437449412	Ago2	CTGCACATAGTATCAGCAACAGC
chr7	105052975	105052998	-	0.50946418762207	0.652711424440998	Ago2	GGGGCGGCTGCCCAGCGTCCCCT
chr7	105066831	105066854	-	0.539829063415527	0.517636960011312	Ago2	TTTGAAATGGACATCCCCAAAAT
chr7	105174804	105174827	-	0.698050079345703	0.71664491186522	Ptk2	AAGGAGTGAAGAACAATGATGTG
chr7	105174864	105174887	-	0.528257141113281	0.504406893715204	Ptk2	GTTCCCACTCCGCAGGTGTGTGT
chr7	105177242	105177265	-	0.395019836425781	0.673093273331387	Ptk2	GACGTTTTACCTCAGCTAGTGAC
chr7	105177313	105177336	-	0.475781364440918	0.572821751488193	Ptk2	TAAAATTAATCTTCTAGCTTCCA
chr7	105179773	105179796	-	0.58215160369873	0.502205475646336	Ptk2	TTTACCAGGGACATTGCTGCACG
chr7	105181256	105181279	-	0.126562433242798	0.740920465204195	Ptk2	AAAAGCTGAGGTCATTTTTGCAA
chr7	105183094	105183117	-	0.742765121459961	0.868893265767414	Ptk2	CCCAGTAACAATGCGCCAGTTTG
chr7	105185977	105186000	-	0.768253860473633	0.846042976155764	Ptk2	CCTAACACAGGAGAATCCAGCTT
chr7	105192698	105192721	-	0.617986869812012	0.545273006799932	Ptk2	TCTCTCTTAATTGCAATACAGAA
chr7	105193888	105193911	-	0.605970726013184	0.714965223611628	Ptk2	CTTCCAAACAGAGACAGATGACT
chr7	105199735	105199758	-	0.639516067504883	0.794685887913098	Ptk2	CTGTGCTTCCTGACTACCTGCCA
chr7	105199787	105199810	-	0.53990047454834	0.621796479439217	Ptk2	TGGGGTGCTCTGTGAAAGTCGGG
chr7	105201347	105201370	-	0.615603179931641	0.437135507995297	Ptk2	TCCCTTTGGTCTTCTGTTCTCTT
chr7	105201413	105201436	-	0.371793518066406	0.502067150144015	Ptk2	TTCTCTTGCCTCTTTGTAAAGGG
chr7	105213858	105213881	-	0.548692741394043	0.58450192788453	Ptk2	TTCCCAGAAGGTGAACGGGCATT
chr7	105213865	105213888	-	0.0140107917785645	0.600509289866792	Ptk2	CTTTTTCTTCCCAGAAGGTGAAC
chr7	105215181	105215204	-	0.682723388671875	0.561203995129611	Ptk2	TCATTAGCCTCTGACAGTGACGG
chr7	105215193	105215216	-	0.421618385314941	0.570565987941661	Ptk2	TAATGTTCTTTCTCATTAGCCTC
chr7	105216716	105216739	-	0.671314926147461	0.705235857986305	Ptk2	CTTCCCAAAGCCCACACACCTAG
chr7	105220914	105220937	-	0.644374465942383	0.70788378767104	Ptk2	TGTGGAACTGGCGATCGGCCCAG
chr7	105221539	105221562	-	0.636603851318359	0.616499481237055	Ptk2	TATAATATCATCATTCAGGCCAA
chr7	105227737	105227760	-	0.419694709777832	0.782005582062146	Ptk2	CCAAGAGTTTACTGGATTCCGTC
chr7	105227768	105227791	-	0.534003944396973	0.715548907408984	Ptk2	AGGAAAGATGTTGGTTTAAAGCG
chr7	105243859	105243882	-	0.567312164306641	0.707029007596934	Ptk2	AGGCGATCCTACTGGGAGATGAG
chr7	105244249	105244272	-	0.895241622924805	0.792505936886448	Ptk2	AGGTGAAGAGTGACTACATGCTA
chr7	105248796	105248819	-	0.610542678833008	0.669338283960713	Ptk2	TAAACCAGTTTACTGAAGATAAG
chr7	105255784	105255807	-	0.676627578735352	0.668135796393753	Ptk2	GCCTCAGTCACCTGCGATCGGAG
chr7	105255862	105255885	-	0.784013366699219	0.697294984733474	Ptk2	TGTGGGATGTGTTCTAGGGAATC
chr7	105266637	105266660	-	0.0206661319732666	0.697640462311548	Ptk2	ATTATTTTGAAAGCAGTAATGAG
chr7	105381620	105381643	-	0.464457550048828	0.547021032604043	RGD1564268	GCGCCCTACGAGTGGCACGCCCT
chr7	105429787	105429810	-	0.505913696289062	0.837703792887501	Dennd3	CAGGTCTCATTTACCAAGTGGAG
chr7	105433625	105433648	-	0.466180648803711	0.566559451078676	Dennd3	TCAGGCCGGAAGCACAGCAGGGG
chr7	105434186	105434209	-	0.440762481689453	0.520975897552692	Dennd3	TGACTTCTTCAAAGTGGTCGAGA
chr7	105438222	105438245	-	0.604090843200684	0.675262440101699	Dennd3	ACATTACCTCTGAATGAAGGCCT
chr7	105446160	105446183	-	0.520546836853027	0.645161915118106	Dennd3	TGGGTGGCAGCTCGGGCAGGGAG
chr7	105456593	105456616	-	0.537654151916504	0.605442930326867	Dennd3	TGGGTCATGGCAATCTTGCCGAC
chr7	105488562	105488585	-	0.710767440795898	0.720704347858822	Slc45a4	ACAGGCAGTCTTCCAGCACCTTC
chr7	105488967	105488990	-	0.76666633605957	0.894460331394096	Slc45a4	CAGATGAGGTGCAGTCGGAGCAC
chr7	105489810	105489833	-	0.509511947631836	0.725294141933582	Slc45a4	AGTGCCGATGCAACTGAGGGGCC
chr7	105676496	105676519	-	0.624738845825195	0.649265289673546	Mroh5	GCCTGTGGAGGGCCCTAGGAGCA
chr7	105689385	105689408	-	0.711512603759766	0.752522078194922	Mroh5	ATGGTGCAGAACCCCACAGTCAA
chr7	105691354	105691377	-	0.599348754882812	0.737044453252135	Mroh5	CCTCCCAACAGTGCGCTGAGGCC
chr7	105702492	105702515	-	0.704413604736328	0.642180022382695	Mroh5	TCAAGAAGGAAGACAGAGAGAGC
chr7	105702507	105702530	-	0.666653594970703	0.745509375564031	Mroh5	CCACAGAGAAGTTTCTCAAGAAG
chr7	105721241	105721264	-	0.684978179931641	0.653139084793537	Mroh5	TACGAAGGAGTCATCGACATGTA
chr7	105721247	105721270	-	0.77871826171875	0.655378942412738	Mroh5	TGTTTCTACGAAGGAGTCATCGA
chr7	105721267	105721290	-	0.641057357788086	0.600384967644427	Mroh5	AGAATCTTCTCCCACGTTTCTGT
chr7	105805207	105805230	-	0.474026641845703	0.670615878702894	RGD1562139	ATCGCTCACCCCAAGCTTGGGAA
chr7	105805361	105805384	-	0.519612350463867	0.619428598777165	RGD1562139	TAAGCACAACAAGAAAGGCCTGA
chr7	105805380	105805403	-	0.640665969848633	0.693945849316688	RGD1562139	TGAGGAACATGCACTTTTCTAAG
chr7	106330756	106330779	-	0.728244018554687	0.77982386622598	LOC103692937	CTGATCAGCAAGGAGGCTTCCTG
chr7	106330785	106330808	-	0.577689476013184	0.674232622775873	LOC103692937	CCTCCCTGTCTCCCTGGGATTTT
chr7	106405298	106405321	-	0.643603668212891	0.541867321047182	LOC103692937	GCCGCGCCCCCACCCCCTCCGGA
chr7	106406248	106406271	-	0.629359512329102	0.749079446504006	LOC103692937	AGGAGGGGGCGGGGGCCATGCTC
chr7	106497812	106497835	-	0.585265808105469	0.682895731689607	Mroh4	AGGGATCCTTCTGGGCCTCCTCA
chr7	106500834	106500857	-	0.744019088745117	0.707378620202989	Mroh4	AAGGAAGACCTGACAGTGGCACA
chr7	106512605	106512628	-	0.937578887939453	0.818774354908104	Mroh4	AGTGGAACAAGCCCCAAATACTA
chr7	106513290	106513313	-	0.518095512390137	0.542793668980633	Mroh4	TTACGGCAGAAGGTCATACTGGT
chr7	106514808	106514831	-	0.591844978332519	0.580934025389936	Mroh4	TGCGTTCAGCTGTTATGTCTGAA
chr7	106515205	106515228	-	0.685023498535156	0.541549222701949	Mroh4	TTCTTCCACCTCTACGGCATGAT
chr7	106515461	106515484	-	0.529028434753418	0.58102972443424	Mroh4	TCAGCCTGGACCCCAGGAAGGCT
chr7	106515529	106515552	-	0.591992683410644	0.627407922556946	Mroh4	CCCACAGTTCTGGGAAAAGCAGG
chr7	106592665	106592688	-	0.571363525390625	0.561186904819183	Jrk	GAACCATAGGCTTACCAGAAGAC
chr7	106592714	106592737	-	0.558507881164551	0.60175289206743	Jrk	TCAGACTGGTTCCATCATATTTT
chr7	106593008	106593031	-	0.666687393188477	0.672771639455105	Jrk	AGGAGCCTGGCAGCTGAGCATGG
chr7	106612305	106612328	-	0.738046340942383	0.700029775872811	Slurp1	AACCACAGTCCCATGGTGACCCG
chr7	106612934	106612957	-	0.924759826660156	0.690807524348612	Slurp1	TAGGTGAGGCCTTCAGATGCTAT
chr7	106617820	106617843	-	0.695238265991211	0.84003886449152	Lypd2	CTGGGGGACTCCACGGTGACCAA
chr7	106617825	106617848	-	0.205656223297119	0.670638945088749	Lypd2	CTTTCCTGGGGGACTCCACGGTG
chr7	106628135	106628158	-	0.618441314697266	0.524170900554535	Slurp2	TCTCTTGTCCCCCAGGGTCTCCC
chr7	106628407	106628430	-	0.818448028564453	0.827014247032876	Slurp2	CGCTGCCCAGGGAACACCACCCA
chr7	106628478	106628501	-	0.648827896118164	0.600198203215287	Slurp2	TGTCTGTAGCTGTAACACAGGGC
chr7	106654039	106654062	-	0.598238067626953	0.808697398500216	LOC120093891	CACAGCCAATCCTGGTGGCATCC
chr7	106705689	106705712	-	0.439801788330078	0.653211331920348	Gml	GAGAGCTGCGCGTCTGGGGCAGT
chr7	106708516	106708539	-	0.437218475341797	0.682050077091971	Gml	CCTTCTTCAGGGGTTGCTCATTT
chr7	106709242	106709265	-	0.837515411376953	0.732780781303232	Gml	AGGTTCACCTGCCTGTTGGAAAT
chr7	106744165	106744188	-	0.746034469604492	0.827661540077786	LOC120093683	CTCTTCCGCAGTCACAAAATGTA
chr7	106744611	106744634	-	0.706047973632812	0.859059436556173	LOC120093683	CGGAGAGCGTCTGGGCCTCACAG
chr7	106776349	106776372	-	0.746034469604492	0.827661540077786	Cyp11b1	CTCTTCCGCAGTCACAAAATGTA
chr7	106776795	106776818	-	0.706048049926758	0.859059436556173	Cyp11b1	CGGAGAGCGTCTGGGCCTCACAG
chr7	106777138	106777161	-	0.530119018554687	0.646881383685269	Cyp11b1	TGTTCTACAGAAATGGGGCAGAC
chr7	106811133	106811156	-	0.723017578125	0.809263130070737	Cyp11b3	CTCTTCCGCAGTCACAAAATGTA
chr7	106811579	106811602	-	0.743612670898438	0.895852130649222	Cyp11b3	CGGAGAGCGACTGGGCCTCACAG
chr7	106811921	106811944	-	0.530119018554687	0.646881383685269	Cyp11b3	TGTTCTACAGAAATGGGGCAGAC
chr7	106865455	106865478	-	0.607634010314941	0.57999229688085	LOC100361556	TAGCACCGCCAGGCCAGCAACCA
chr7	106960038	106960061	-	0.507743377685547	0.770123460290707	Ly6c	CTCAAAGAACCGAGATCCTGGGT
chr7	106961832	106961855	-	0.601660537719727	0.510865385208516	Ly6c	TCAGGTGTTAGAAGCTGTAGAGG
chr7	106961930	106961953	-	0.44969841003418	0.601975568892232	Ly6c	TCAGCTCAGGGCTTAAAGTGCTA
chr7	106962899	106962922	-	0.644923706054688	0.796371685390673	Ly6c	CTGGCCCTACTGTGTGCAGAAAG
chr7	107012070	107012093	-	0.579021263122559	0.788856452461423	LOC300024	CTGTTGCAATACAGATCTTTGCA
chr7	107014071	107014094	-	0.460828056335449	0.592342730024177	LOC300024	TCAGCTCAGGGGCTAAACTGCTA
chr7	107063901	107063924	-	0.460828056335449	0.592342730024177	Ly6i	TCAGCTCAGGGGCTAAACTGCTA
chr7	107124550	107124573	-	0.690966415405273	0.595346926633276	RGD1565410	TCAGGTGGTAGAAGCTGTAAAGG
chr7	107124648	107124671	-	0.434919586181641	0.632418322865298	RGD1565410	TCAGCTCAGGGCCTAACGTGCTA
chr7	107125615	107125638	-	0.644923706054688	0.796371685390673	RGD1565410	CTGGCCCTACTGTGTGCAGAAAG
chr7	107125682	107125705	-	0.688800659179687	0.485630415947263	RGD1565410	TCTCTGCACCCCTTCTCAGAGGA
chr7	107125692	107125715	-	0.422323532104492	0.70310964428682	RGD1565410	CAAGGTTTTCTCTCTGCACCCCT
chr7	107141865	107141888	-	0.87766242980957	0.691984558974541	LOC120093684	TGAGGGAGGAGCTGCAGCACTTG
chr7	107142205	107142228	-	0.605997581481934	0.651261024647629	LOC120093684	GCTAGGCTGGCACTCCATGGGAT
chr7	107185962	107185985	-	0.450563354492187	0.627521724820952	Ly6al	TCAGCTCAGGGCCTAAAGTGCTA
chr7	107186938	107186961	-	0.815857849121094	0.674003416771292	Ly6al	TCCTGGCCCTACTGTGTGCAGAA
chr7	107187003	107187026	-	0.744946670532227	0.539754882237661	Ly6al	TCTGTGCACCCCTTCTCAGAGGA
chr7	107220534	107220557	-	0.87766242980957	0.691984558974541	Ly6l	TGAGGGAGGAGCTGCAGCACTTG
chr7	107220874	107220897	-	0.605997581481934	0.651261024647629	Ly6l	GCTAGGCTGGCACTCCATGGGAT
chr7	107259360	107259383	-	0.692026824951172	0.738602114825985	Ly6h	CCCCAGGCAGGAAGGATCATTCT
chr7	107259368	107259391	-	0.295397777557373	0.639906654184244	Ly6h	CTTCTTTCCCCCAGGCAGGAAGG
chr7	107259720	107259743	-	0.593740730285645	0.77503869981859	Ly6h	CGTGCCCTGCCTAGCCCATGGCC
chr7	107308925	107308948	-	0.414136047363281	0.510132223925778	Zfp41	TCTCCTTTGACAGTGGCCTTTTG
chr7	107308940	107308963	-	0.387061805725098	0.753354699629626	Zfp41	CCCTTTGGTGTTTTCTCTCCTTT
chr7	107308963	107308986	-	0.203451957702637	0.618083290549249	Zfp41	GTGGCTTCTTGGTTGGCTTTTTC
chr7	107308981	107309004	-	0.385071067810059	0.600857958003674	Zfp41	GGGGTCTGCGGGGCTTTCGTGGC
chr7	107329685	107329708	-	0.615696983337402	0.55313164482782	Gli4	TGAGAGCAGGGCTTGGTTCCTGG
chr7	107356179	107356202	-	0.766874313354492	0.730396808111175	Top1mt	AAGACGGAACCACCCGGCTTGTT
chr7	107360911	107360934	-	0.744144515991211	0.642671606607071	Top1mt	TATGGGAAAATGCTGCATCTCGA
chr7	107363029	107363052	-	0.857886962890625	0.73701158548605	Top1mt	AGGTGGGGAGAGACGAGCAAGAG
chr7	107365470	107365493	-	0.581666221618652	0.71307361128477	Top1mt	CAGCATGTCCCCCGCCGCGTCCC
chr7	107395479	107395502	-	0.543134994506836	0.687851806854359	Rhpn1	AGCACCGGTCCGCATGCGCAGCT
chr7	107396282	107396305	-	0.510841751098633	0.631250090904639	Rhpn1	AGCAGTTGTAGGTTGGAGTTGAC
chr7	107396484	107396507	-	0.500172653198242	0.598935612544407	Rhpn1	CTTCAGGCCCAGGGGGATCATGG
chr7	107398974	107398997	-	0.574968605041504	0.681665500962842	Rhpn1	GCAGAGGGCCATGGCTGCGTGAT
chr7	107493575	107493598	-	0.500667495727539	0.770964838715652	Zc3h3	CTTGCAGCTTCCAATGCGCACAT
chr7	107522870	107522893	-	0.691663589477539	0.85472062177252	Zc3h3	CGTTGGCAGTCTGAGGCTGGCAG
chr7	107523020	107523043	-	0.749700546264648	0.738639570336757	Zc3h3	GGTATGGGTGTAAAGACCGAGAA
chr7	107523127	107523150	-	0.637272033691406	0.736095348784302	Zc3h3	GGAAAAACAACTACAAATGGGTA
chr7	107523627	107523650	-	0.600763740539551	0.725518993729447	Zc3h3	AGGGGTCCAGCGGGGTTCCTTGG
chr7	107543600	107543623	-	0.540725898742676	0.738744290091867	Gsdmd	CTGCTCAGGAGGCAGTAGGGCTT
chr7	107543624	107543647	-	0.583218154907227	0.773652307745717	Gsdmd	CAGAACCATGAGCTTGAGAGTTT
chr7	107543993	107544016	-	0.729776077270508	0.777034354371721	Gsdmd	CCTTGTCCCGTGCCTGACAACGT
chr7	107544093	107544116	-	0.533101692199707	0.628779591570255	Gsdmd	ACGTTGCATGATCTCCCAGGTCT
chr7	107545395	107545418	-	0.548184127807617	0.565407416118392	Gsdmd	TCATTTGAGATGAGAAGAATATC
chr7	107546023	107546046	-	0.542116432189941	0.569830493218274	Gsdmd	TAAGCTCCGCAGTTCTGAAGAGC
chr7	107571486	107571509	-	0.581801948547363	0.615814651930043	Mroh6	TTAGCTGTTGCAGAGCCAGCCTA
chr7	107571687	107571710	-	0.67179328918457	0.796271034306148	Mroh6	CCCTACTCCAGTGCCATGGTGGC
chr7	107572151	107572174	-	0.657332534790039	0.514247780587024	Mroh6	TACCCTCACTTGCTGTTAGCACT
chr7	107573624	107573647	-	0.715690841674805	0.614360682622978	Mroh6	ACTCTCCCTTCATAGGTCTCTCA
chr7	107578332	107578355	-	0.641474456787109	0.829174129106083	Naprt	CAGGGCCTGCTAGATTCCTACAG
chr7	107578502	107578525	-	0.589295539855957	0.591396965561917	Naprt	TACAGATGTTGGCTCCAGCTTCT
chr7	107579802	107579825	-	0.320618858337402	0.546712357121048	Naprt	TTCGCGCCTTCCGTCTGCGCGAT
chr7	107583875	107583898	-	0.673115692138672	0.60348134592304	Eef1d	TAGCTCAAGGTGATGCTGCCCAA
chr7	107583886	107583909	-	0.405634346008301	0.692913260753639	Eef1d	CCTCCTGTTTCTAGCTCAAGGTG
chr7	107587221	107587244	-	0.517100830078125	0.584785249047238	Eef1d	TGCACTGTCTGCAGGAGAATGGC
chr7	107587730	107587753	-	0.691538391113281	0.662424747776063	Eef1d	TCATGCACGAGAAAATCTGGTTT
chr7	107587762	107587785	-	0.614189529418945	0.775987950097702	Eef1d	CCATCTCAGCAGAAAAATGGCTA
chr7	107606249	107606272	-	0.327768592834473	0.535570041199233	Pycr3	TGGCCTTTGTGTCTGTTTAGGCT
chr7	107615628	107615651	-	0.657203216552734	0.756291302770528	Gfus	CGGAATATTAAATACAACTTGGA
chr7	107633995	107634018	-	0.556446762084961	0.7111730461877	Zfp623	CAACAGCTGCGCCAATCTGTCTT
chr7	107634004	107634027	-	0.314332714080811	0.773253577574425	Zfp623	CGGGTTTTCCAACAGCTGCGCCA
chr7	107634072	107634095	-	0.831703872680664	0.882247663056058	Zfp623	CAGTGGGCCACTGTCATCTGAGT
chr7	107634119	107634142	-	0.680479736328125	0.552237997590103	Zfp623	TTCCTGACTTACTACACACTGGG
chr7	107634285	107634308	-	0.471399307250977	0.706071034755014	Zfp623	CCACAGTGATCACATTTATACGA
chr7	107634369	107634392	-	0.601637992858887	0.692360750704272	Zfp623	CCACACACGTTGCACACACAGAG
chr7	107634424	107634447	-	0.788704299926758	0.647742414084831	Zfp623	TCCTGTGTGTACAAGCTGATGCT
chr7	107634452	107634475	-	0.632109413146973	0.774057092693104	Zfp623	CACACTGTGCACACTTGAACGGC
chr7	107634537	107634560	-	0.382164688110352	0.638760316015973	Zfp623	CCACACTCTTTGCATTCAAAAGG
chr7	107634592	107634615	-	0.45176685333252	0.595985610535322	Zfp623	TCCTGTGTGAATTCTTTGATGGC
chr7	107634620	107634643	-	0.640242233276367	0.777752388408036	Zfp623	CACACTCATTACACTCATAGGGT
chr7	107634844	107634867	-	0.653127136230469	0.619750284779011	Zfp623	TCCAGTATGAATTCTCTGATGCT
chr7	107634872	107634895	-	0.639667015075684	0.764933581539887	Zfp623	CGCACTCATTGCATACATAAGGC
chr7	107654819	107654842	-	0.69321907043457	0.736182094030094	Zfp707l1	CAGCTCAGAACTGTCCCATTTGT
chr7	107656093	107656116	-	0.726974029541016	0.787057958557832	Zfp707l1	CTCCCAGAGGTAGCTCTGGTAAA
chr7	107656138	107656161	-	0.416443405151367	0.644736766592764	Zfp707l1	CCACATGTCTGGTTCTGGAGGGC
chr7	107656361	107656384	-	0.525904846191406	0.67591305726723	Zfp707l1	ACTGGTGTGAGTTCTCTGGTGGC
chr7	107684033	107684056	-	0.69321907043457	0.736182094030094	Zfp707	CAGCTCAGAACTGTCCCATTTGT
chr7	107685331	107685354	-	0.726974029541016	0.787057958557832	Zfp707	CTCCCAGAGGTAGCTCTGGTAAA
chr7	107685376	107685399	-	0.416443405151367	0.644736766592764	Zfp707	CCACATGTCTGGTTCTGGAGGGC
chr7	107685585	107685608	-	0.63305347442627	0.642214599982441	Zfp707	TCTGGTGGCGCAGAAGATTTGAG
chr7	107685599	107685622	-	0.404618072509766	0.675400088597435	Zfp707	ACTGGTGTGATTTCTCTGGTGGC
chr7	107694388	107694411	-	0.565608291625977	0.828767906790321	Ccdc166	CCACGCACAGGCCCTCAAGGCAG
chr7	107694397	107694420	-	0.326610412597656	0.721388495555461	Ccdc166	CCTTATTTCCCACGCACAGGCCC
chr7	107694462	107694485	-	0.564304008483887	0.610327113381902	Ccdc166	GAGCGGGAGGCACGCCTGCACGT
chr7	107710493	107710516	-	0.845942230224609	0.668990081910956	Mapk15	TTGATGGCCACTACCTCACCAGT
chr7	107711582	107711605	-	0.840239868164062	0.747879496008793	Mapk15	ACCCGGCAAGCAGCATCCAATAG
chr7	107719139	107719162	-	0.609133262634277	0.845248024355673	Fam83h	CATGCCAAGCAACTTTGAGGCAA
chr7	107719455	107719478	-	0.7670849609375	0.836245621970859	Fam83h	CAGACCAGCCACTTCCAACGGGA
chr7	107719752	107719775	-	0.541220512390137	0.778321705197354	Fam83h	CTAGACCCTGACCGCCACTTCCT
chr7	107719815	107719838	-	0.424569206237793	0.738374997739224	Fam83h	CCTAAACGGGCGCACCTCCTGTT
chr7	107719819	107719842	-	0.443668670654297	0.439787941097389	Fam83h	TTTCCCTAAACGGGCGCACCTCC
chr7	107720299	107720322	-	0.553380737304688	0.690202314249373	Fam83h	AAGGGCCATCTGAAGGAGAAGTT
chr7	107720473	107720496	-	0.520343780517578	0.868494337438646	Fam83h	CTAGACATGGCCGACAAGTGTCG
chr7	107747196	107747219	-	0.469174461364746	0.54340198064321	Iqank1	GCGCCAGATATCGCCGTAAGGCA
chr7	107772804	107772827	-	0.512396354675293	0.692025554655559	Scrib	ATCTCTCGAGTGTCTGAGGAGGG
chr7	107773443	107773466	-	0.632054672241211	0.86988533862825	Scrib	CAGTTAACACTCACGATCGTGCG
chr7	107777688	107777711	-	0.535698280334473	0.816063859293761	Scrib	CTGGCCAGGCTTTACCCCGCTCT
chr7	107779180	107779203	-	0.184416446685791	0.664398263096649	Scrib	CCAGAATTTGCTTCAGCGGCTGC
chr7	107779581	107779604	-	0.552550010681152	0.746905108743334	Scrib	CTTGTGAAGCTAGAACAGCTGGA
chr7	107779602	107779625	-	0.700544357299805	0.550143183481992	Scrib	TTCTGTAGGTCCCTGTCTTTCCT
chr7	107779742	107779765	-	0.526269645690918	0.683989598351177	Scrib	AGCCTGGCCAATTTGGTGACCTT
chr7	107779924	107779947	-	0.61112133026123	0.770898928085104	Scrib	CCCAGGCTTCCCGATGGCTTCAC
chr7	107780094	107780117	-	0.743569869995117	0.817306629959019	Scrib	CACACTCAGATATCCCCGAGATA
chr7	107783910	107783933	-	0.606273918151855	0.659517673064642	Puf60	GGTTGCAGGAAGCAGTGGCTGGA
chr7	107784452	107784475	-	0.613753395080566	0.735699535878574	Puf60	AACCGAATATACGTGGCCTCCGT
chr7	107787056	107787079	-	0.663055572509766	0.690385868356552	Puf60	AGATGGCAGCAGTGACAATGGGC
chr7	107788239	107788262	-	0.742970733642578	0.762815900925429	Puf60	CTACTCCAGGGCACAGAATCCAT
chr7	107802028	107802051	-	0.731184539794922	0.641097749430445	Nrbp2	TGTGGTTCACAGACCTCATGCCT
chr7	107802276	107802299	-	0.841665267944336	0.604317116945175	Nrbp2	TTCCCCACAACCTAGGAATTCAT
chr7	107802793	107802816	-	0.457312660217285	0.819179136827992	Nrbp2	CAATTTGTGCCCTGCACCCAGAT
chr7	107802907	107802930	-	0.685711441040039	0.775733022740346	Nrbp2	AGAGGTCAACGATGGGACTGCTG
chr7	107802914	107802937	-	0.456505165100098	0.719950736003467	Nrbp2	CCATTTCAGAGGTCAACGATGGG
chr7	107803075	107803098	-	0.547840690612793	0.521593708748123	Nrbp2	TTAGCACTTCCTGACGATCTCCG
chr7	107803185	107803208	-	0.350873260498047	0.528430916581729	Nrbp2	TCTCTGCGTCGGCCGTTGCAGTG
chr7	107804134	107804157	-	0.486113166809082	0.532524298934705	Nrbp2	TGGCCATGGACACGGAAGAGGGG
chr7	107823100	107823123	-	0.59559455871582	0.773604027405059	Eppk1	CATCCTCGTCCAAGTCATCGAGG
chr7	107823202	107823225	-	0.877012176513672	0.72910063042138	Eppk1	AGTGTGGAAAGTCCTGTTCTCCT
chr7	107824717	107824740	-	0.794586868286133	0.65080429745939	Eppk1	TGAGGAGAAGAAGATTGAATTAG
chr7	107826119	107826142	-	0.636854133605957	0.663894566733503	Eppk1	AGGCCATGCAGAGGGACCTCATT
chr7	107826273	107826296	-	0.612144355773926	0.713242438076841	Eppk1	ATCATTGACCCCGTGGAGAACCG
chr7	107826526	107826549	-	0.531119270324707	0.75356263523237	Eppk1	AGCAGGGGACTTGTTTAGGTCCC
chr7	107827052	107827075	-	0.493935813903809	0.780758393652753	Eppk1	CTCTCCTGCAAGTCCAGCTGGCC
chr7	107827102	107827125	-	0.648711929321289	0.559039942946455	Eppk1	TCTGTGGCAGGCCAAGGAAAAGG
chr7	107827117	107827140	-	0.629854507446289	0.716353028810463	Eppk1	AGGAGGCCTCCTTTCTCTGTGGC
chr7	107827859	107827882	-	0.283202724456787	0.686951701360959	Eppk1	CCACACCCGATGGCCGGGGGCAT
chr7	107828065	107828088	-	0.683658599853516	0.629017847364937	Eppk1	TGGGAAAACGGTATCCCTGTTCG
chr7	107828586	107828609	-	0.698263244628906	0.676045126984512	Eppk1	AAAGAGGACTGGAGGAGACAGCT
chr7	107828617	107828640	-	0.752538909912109	0.678581201458197	Eppk1	TGCGTGGGAACTGATAAACTCTG
chr7	107829565	107829588	-	0.670665588378906	0.660958192858176	Eppk1	TGAGGCGGTGCCCGTTAAGCAGA
chr7	107829717	107829740	-	0.547270240783691	0.700859546493709	Eppk1	CTGCCTCTCCTTGGAATGTCCCA
chr7	107829799	107829822	-	0.736234436035156	0.731820186014866	Eppk1	AGATCCTACCACACATGACCGTC
chr7	107829981	107830004	-	0.4728759765625	0.819702490878829	Eppk1	CAGGCTATGAAGAAGGGGCTTGT
chr7	107830209	107830232	-	0.547233772277832	0.844842790861353	Eppk1	CAGGCTACGGTTGAACACTCGCT
chr7	107839610	107839633	-	0.824320297241211	0.868270714305222	LOC680875	CCCTAATACGTAGGTGGTACAAG
chr7	107840210	107840233	-	0.666013641357422	0.791135654531399	LOC680875	AGAGGGGCTGCTCTGATGGCAGG
chr7	107842940	107842963	-	0.874741058349609	0.660939115883929	LOC680875	TCCTGCAGCTGAGTGTCCAGCTG
chr7	107844426	107844449	-	0.639872741699219	0.582585083766307	LOC680875	TAGCACCCCTGGACACACTGTGC
chr7	107894989	107895012	-	0.69454704284668	0.80757198672665	Plec	CAGGACGAGGTGGCAAAAGCAAA
chr7	107895063	107895086	-	0.821449966430664	0.550711859908146	Plec	TCTCTGAGAAGGACAGCTTGCTG
chr7	107895592	107895615	-	0.639653015136719	0.752571892634872	Plec	CAGCGGACCCTGGAGGCTGAGCG
chr7	107897295	107897318	-	0.451438369750977	0.661310124150903	Plec	GAGAGCTGGCTGAGGAGGCTGCC
chr7	107899745	107899768	-	0.524720420837402	0.710541758764575	Plec	CCTCAGTACGTGGATCTGCGTAC
chr7	107900859	107900882	-	0.765040588378906	0.582898928294168	Plec	TATCTCCTACCTAGACTCAAGAC
chr7	107902400	107902423	-	0.640394592285156	0.735156168158863	Plec	CCCCAGGTGAGCAGGAGGAGTCT
chr7	107903023	107903046	-	0.622248382568359	0.63722156358091	Plec	TTGTGCCGCCACCCAACCAGGAG
chr7	107905216	107905239	-	0.627017288208008	0.686603514874863	Plec	CTCCTTAAAGAACTCCTCCAAGG
chr7	107907530	107907553	-	0.718297653198242	0.660122161121727	Plec	TGAAGTTCAAGGAGACAGAACTT
chr7	107907892	107907915	-	0.623078346252441	0.71308917079545	Plec	ATCCCTGTATGATGCCATGCCCC
chr7	107910024	107910047	-	0.618930435180664	0.789699727934308	Plec	CACAAGCTGCAAAACGTTCAGAT
chr7	107910936	107910959	-	0.701857452392578	0.656215986143857	Plec	TGCAGGCTCAAAGGCACATCAGT
chr7	107911270	107911293	-	0.639124717712402	0.683612814639114	Plec	ACCAAGTGGGTCAATAAACACCT
chr7	107916253	107916276	-	0.557111701965332	0.691113405842453	Plec	CCTCTCTGGTAGTCGTGGGTCAT
chr7	107955742	107955765	-	0.61910888671875	0.565412739231716	Parp10	TGCCTTTAGAGGAAGTCCAAGAG
chr7	107956479	107956502	-	0.569817848205566	0.751203540345974	Parp10	CCACTTGAAGGAGTAGATGTGAC
chr7	107956824	107956847	-	0.262844276428223	0.698932939303358	Parp10	ATAAGACAGGGGATTATGGGGTC
chr7	107956949	107956972	-	0.52179012298584	0.669354401973717	Parp10	TAAGGGCAGGTCCGGTAGAGACT
chr7	107957206	107957229	-	0.606169548034668	0.419083261826446	Parp10	TATCTTCTCTCTTCCCTCAGTGG
chr7	107963620	107963643	-	0.514367256164551	0.740534234877936	Grina	CCTACACTTACAGCCAGGGTCCT
chr7	107963795	107963818	-	0.789116668701172	0.735355123826277	Grina	GGATGAAGGCCTGGCGAATGCTC
chr7	107964053	107964076	-	0.754438171386719	0.729722098547402	Grina	GCCGGAAGTCCCCGCAACAGCTG
chr7	107999434	107999457	-	0.42640941619873	0.783981331460748	Spatc1	CTCGGGTTGGCTCTGTCAGCCGC
chr7	108017228	108017251	-	0.494832763671875	0.527290770311509	Oplah	TCACACCGCTTCATGAGCATTGC
chr7	108017292	108017315	-	0.875822219848633	0.683232693457465	Oplah	TGTGGGAGCTGAGGGTCCTAGTA
chr7	108018514	108018537	-	0.600574378967285	0.63127918841166	Oplah	TGCAGGCACAGCGGGCTGCTGTC
chr7	108019333	108019356	-	0.619568138122559	0.638474436067514	Oplah	TTGACCAATGGACCGTGCCCAGC
chr7	108020110	108020133	-	0.637544898986816	0.761891977922491	Oplah	AGTGGTTCCCGGGCTGTGCTCTC
chr7	108021371	108021394	-	0.619001884460449	0.751374005415438	Oplah	CGAGACCTGCTGCATATTGGCAC
chr7	108021742	108021765	-	0.711554107666016	0.695507211381068	Oplah	GCCATCGACCGCGGTGGCACCTT
chr7	108052745	108052768	-	0.544268379211426	0.737480664950481	Gpaa1	CAGCCAGGCTACTGGCAGAGCCC
chr7	108052844	108052867	-	0.540844345092773	0.708015410552873	Gpaa1	CCTCAATACATAGCGCTCATGGG
chr7	108053625	108053648	-	0.540616340637207	0.591623910635565	Gpaa1	TGGCAGAAGGTCTGGAAGAGGTT
chr7	108054037	108054060	-	0.7240185546875	0.684225414886754	Gpaa1	GGAACATGCCCTCCAGAGCCCTG
chr7	108067862	108067885	-	0.579165115356445	0.547988427469245	Cyc1	GGCCTCGAGAAGGGCCAGACTTC
chr7	108071850	108071873	-	0.593000373840332	0.601613685708729	Sharpin	TCTTTGTAGAAGAGCTGGCTACA
chr7	108074085	108074108	-	0.512387886047363	0.746327319737	Sharpin	CCTGTTCAGGTCAGTTTAGAATG
chr7	108076511	108076534	-	0.523746604919434	0.590891699213907	Maf1	GATCCTAAAAGACGCAGGCAGGG
chr7	108076736	108076759	-	0.703874282836914	0.604052791311171	Maf1	ATCCTCACCACCCTGGCTCTTGC
chr7	108077088	108077111	-	0.538508567810059	0.769104586223378	Maf1	CTCGTCCACTGCATTCCACAGCT
chr7	108078830	108078853	-	0.628971099853516	0.772214986572261	Wdr97	CACAATGTCATGGAGGTATGCAC
chr7	108079051	108079074	-	0.53494270324707	0.712280910707786	Wdr97	CACCTCGAGGCGACGCAGTGGCT
chr7	108079806	108079829	-	0.637094421386719	0.685665546552207	Wdr97	ACAGTACTATCCCGGGAAGCTGT
chr7	108080139	108080162	-	0.460292320251465	0.512199086975495	Wdr97	TCAGAGATTATGCCTTCGGTCCA
chr7	108080676	108080699	-	0.505821647644043	0.777457482087199	Wdr97	CAGGCCCAGGCAATGGCACTGCG
chr7	108082184	108082207	-	0.668182601928711	0.648717939695195	Wdr97	AACACTGGCTGCTGAAGTATTGG
chr7	108092619	108092642	-	0.802920532226562	0.782977815142629	Hgh1	ACCTGTCCGGGTCCAGGAGAAAA
chr7	108096955	108096978	-	0.563784408569336	0.675218707594951	Tssk5	TCAGGTGGCTATTAAGATTGTGT
chr7	108096965	108096988	-	0.383596801757813	0.539247743034163	Tssk5	TACATCTTTCTCAGGTGGCTATT
chr7	108097487	108097510	-	0.629537773132324	0.633185796746361	Tssk5	TCCAAGGTCTACCTGGCCTATGC
chr7	108147586	108147609	-	0.566554374694824	0.518081254354585	Mroh1	TTCCCACTCCTTCAGTGACAGCG
chr7	108148734	108148757	-	0.56421257019043	0.527416988450292	Mroh1	TCACCACCTCCTTACTTGAAGCA
chr7	108150863	108150886	-	0.640355987548828	0.810813816016318	Mroh1	CACTTCATGCTCGCTTCGATCCT
chr7	108152085	108152108	-	0.663838882446289	0.769473186094707	Mroh1	CGTGAGAAGTGGAAGGAGCTGGC
chr7	108152363	108152386	-	0.429882164001465	0.569854730725805	Mroh1	TTCCGAATGGGCGTTCTCAGGTA
chr7	108155065	108155088	-	0.708450546264648	0.749516812397865	Mroh1	AGGGTGAGGAGCCGCTCAGCCAC
chr7	108155135	108155158	-	0.485477752685547	0.597494507231958	Mroh1	TTGTACCTGGGCTATGCTGTGGC
chr7	108174607	108174630	-	0.613509178161621	0.621991077106032	Bop1	ATCCCGTCCCTAGTTGAGAAGGA
chr7	108174667	108174690	-	0.588183975219727	0.684916727830901	Bop1	TTCAGTGGTGACATCATGATCCA
chr7	108174915	108174938	-	0.666442794799805	0.80816525182896	Bop1	CCTTAGGCGCACTGTGCAAGACA
chr7	108175009	108175032	-	0.72277214050293	0.591129801913901	Bop1	TGGACAAAATGGATGACCCAGAT
chr7	108175085	108175108	-	0.480295753479004	0.736023134421216	Bop1	CCACATGTGGGCTATGACCTGGA
chr7	108176860	108176883	-	0.585536880493164	0.688636090109823	Scx	GTCGGAGCCCGAGCTCTCGCTTC
chr7	108186028	108186051	-	0.683603897094727	0.595592088119513	Bop1	TACAGGCTGTGCCCCCTTGCCCA
chr7	108186032	108186055	-	0.481715774536133	0.458029847652745	Bop1	TTTCTACAGGCTGTGCCCCCTTG
chr7	108186040	108186063	-	0.306600246429443	0.533546239803851	Bop1	TCCCTTTCTTTCTACAGGCTGTG
chr7	108193691	108193714	-	0.472096061706543	0.635503978389463	Bop1	AGGCCTTGAAGATTCTGGCAGTG
chr7	108218393	108218416	-	0.520989303588867	0.806204292084411	Hsf1	CTCTTGATATTCTCAAGGAGCTG
chr7	108218694	108218717	-	0.862151107788086	0.805527845127076	Hsf1	CCCTTCATCAGCTGCACATCTGT
chr7	108219569	108219592	-	0.634604835510254	0.55934099332102	Hsf1	TCTTCACCCCCAGGATCCGGTTC
chr7	108219587	108219610	-	0.641122589111328	0.820212555635683	Hsf1	CAGAGCCTCACATCTTTCTCTTC
chr7	108225174	108225197	-	0.385648918151855	0.812879438572939	Dgat1	CTTTGCAGTGGATGGTCCCTACT
chr7	108225271	108225294	-	0.461133155822754	0.609559004590706	Dgat1	ACCCAGCTTCAAGTGGGGCTGAT
chr7	108225386	108225409	-	0.560823059082031	0.600975583753167	Dgat1	TGCTACGGCGGGTTCTTGAGATG
chr7	108225416	108225439	-	0.665175399780273	0.864433648062825	Dgat1	CTCGATCCCCCCGAATACGAAAG
chr7	108225643	108225666	-	0.397091789245605	0.476587350443276	Dgat1	TTTGCTGTCAGTGTCTGCAGGGA
chr7	108225771	108225794	-	0.707595596313477	0.607137174652216	Dgat1	TCCTACCGGGATGTCAATCTGTG
chr7	108226216	108226239	-	0.710083389282227	0.735063311226835	Dgat1	AGATTGAGAAGCGCCTGTCAGTG
chr7	108226372	108226395	-	0.950686111450195	0.734066653015265	Dgat1	TGAAGGACCCCTACAGCTGGCCT
chr7	108228524	108228547	-	0.613766860961914	0.731292974959853	Dgat1	AGCAATTACCGTGGTATCCTGAA
chr7	108228575	108228598	-	0.810497131347656	0.739653531834871	Dgat1	ACCAGGTGCCATCGTCTGCAAGA
chr7	108234154	108234177	-	0.528480224609375	0.760945561073956	Dgat1	CATCCAGGGTGGTAGTGGGCCCA
chr7	108258118	108258141	-	0.524115142822266	0.809207974730108	Tmem249	CTGTCTATGGCATGGCGATAGGC
chr7	108261171	108261194	-	0.668526916503906	0.705730082476481	Fbxl6	AGATTGCCACGGTGTGACAGCTG
chr7	108261849	108261872	-	0.487265739440918	0.585376171655963	Fbxl6	TTCTCCTAGGGCTGCACGCGTTT
chr7	108262107	108262130	-	0.503216667175293	0.60226695613397	Fbxl6	GGGTTGTTGGTTGCGGCTCATGG
chr7	108263261	108263284	-	0.856545257568359	0.760240127953521	Slc52a2	ACCACTACAGGTAGCTCTACCCA
chr7	108263961	108263984	-	0.752126159667969	0.645766279275425	Slc52a2	TACCCGAAGCCCGGTACCCATCG
chr7	108311686	108311709	-	0.716309585571289	0.681756058347123	Adck5	TCCTGAAGAATATGGCAGGGCAC
chr7	108317151	108317174	-	0.755602264404297	0.697234809553341	Adck5	ACGTAGAGGCCCCCATTGCTGAT
chr7	108318250	108318273	-	0.183104572296143	0.707268171759644	Adck5	CTACCATTGCCAGGGTGGGGGTC
chr7	108318333	108318356	-	0.710356750488281	0.743859937673468	Adck5	CATCTGGACCTTTCCGCACCAGA
chr7	108322630	108322653	-	0.499952049255371	0.76510456290724	Cpsf1	CGCTACTTTGAGGACATTTATGG
chr7	108322882	108322905	-	0.735307312011719	0.789526932674719	Cpsf1	CCCATGACTCTCAGCTTGGCCAG
chr7	108324357	108324380	-	0.705869064331055	0.671264134121258	Cpsf1	ACTCTCTCAGGAAGAAACACCCA
chr7	108324585	108324608	-	0.522939338684082	0.841817873811434	Cpsf1	CAGAAGAGTATCCGGCCCCAGGT
chr7	108324736	108324759	-	0.708000564575195	0.725670399166276	Cpsf1	AGAACAGCCCTGAGCCAGACCTG
chr7	108325178	108325201	-	0.826036605834961	0.740911617538564	Cpsf1	ACAGGAAGAACCTCCCTCAAAGA
chr7	108325185	108325208	-	0.699530639648438	0.590136288502047	Cpsf1	TCCTTTCACAGGAAGAACCTCCC
chr7	108325506	108325529	-	0.624899406433105	0.671115204636779	Cpsf1	ACTTTGACAAGGCAGCTGCTAGT
chr7	108326747	108326770	-	0.689373016357422	0.783656092302509	Cpsf1	CGCAGAGAGAGCCTGGCTGAGGA
chr7	108336064	108336087	-	0.654486465454102	0.798450829773656	Slc39a4	CAGAAGCCCTGGCCTGGTCTTGA
chr7	108344033	108344056	-	0.644337921142578	0.580966578008	Vps28	TCTTAGGTATGACAACATGGCGG
chr7	108344215	108344238	-	0.728542556762695	0.765091397162337	Vps28	CAACAGGAAGTAAAGTTGTACAA
chr7	108353136	108353159	-	0.491498413085938	0.659920377301157	Tonsl	AAGCGCTTGCCGGGCTGCTTACC
chr7	108353329	108353352	-	0.735766372680664	0.643283239457304	Tonsl	TGGAGGAAACTGTGTCTGCAGTG
chr7	108354114	108354137	-	0.46950439453125	0.745871722213737	Tonsl	CTTGGCCCTAGGGCCATCCCCTG
chr7	108357105	108357128	-	0.567307586669922	0.590417635504593	Tonsl	GGCTGTGCTCAGCAGGCCCAGCG
chr7	108357209	108357232	-	0.63901195526123	0.723154945423878	Tonsl	CCTCTCTGGTTCAGGAAGCTAAG
chr7	108357886	108357909	-	0.712065277099609	0.622423349101359	Tonsl	TCCAAAGCCGATGACTTCCCCAA
chr7	108358605	108358628	-	0.620461769104004	0.627307210252581	Tonsl	TGGCTGCCAAACGAGCCCTGAAG
chr7	108358633	108358656	-	0.495336112976074	0.581763363853934	Tonsl	TAGGTGCTCCAAGATCTGGGGGA
chr7	108358643	108358666	-	0.557368812561035	0.679835411638715	Tonsl	CCCCTCTTTCTAGGTGCTCCAAG
chr7	108359279	108359302	-	0.639102096557617	0.836565109286669	Tonsl	CAGGGATGCTGACCCAGCGGGAA
chr7	108359701	108359724	-	0.89998908996582	0.674170799507513	Tonsl	TACACTAGCACCAGCATCTCTAC
chr7	108368873	108368896	-	0.648153686523438	0.806690383521769	LOC108348051	CATGAGCTGACAGTGCATGAAGC
chr7	108369599	108369622	-	0.598726921081543	0.791498493182823	LOC108348051	CTCGTTCCCTCCTAGAGAGGCAC
chr7	108369803	108369826	-	0.48361888885498	0.706468927263883	LOC108348051	CTTCTTCGCAGTGTACTAATGGT
chr7	108379176	108379199	-	0.653488616943359	0.688980830798332	Cyhr1	ACTGGGTGAATGGGGACCGCTCT
chr7	108379337	108379360	-	0.558611183166504	0.77637991984653	Cyhr1	CCGGTGTCAACAGTCCAGTCGAG
chr7	108379584	108379607	-	0.572663650512695	0.820278211672565	Cyhr1	CAAACCCAGGAATGAATGGAGCA
chr7	108381534	108381557	-	0.414691696166992	0.51996367564589	Kifc2	TGGCCATCTTCAGATTCGGAGCA
chr7	108382421	108382444	-	0.612688331604004	0.685302895362859	Kifc2	AGTGCTTCATTCTCCAATGTGAG
chr7	108383951	108383974	-	0.545037956237793	0.738361201519439	Kifc2	CAGCTGACAGAGCCCCAAGGGCC
chr7	108384172	108384195	-	0.558206939697266	0.777668947273688	Kifc2	CCTTCAGCTGGTCTCAGCCGACA
chr7	108384431	108384454	-	0.739654769897461	0.763897418554402	Kifc2	AGTGGCTCCCTTCCCTGATGGAG
chr7	108384475	108384498	-	0.396950798034668	0.742494233428231	Kifc2	CTTAGCCCTCAGCTGGGCAGCCA
chr7	108386250	108386273	-	0.752520065307617	0.810438569177418	Kifc2	CCTGTCCCAGTCTGACCATAGGT
chr7	108389064	108389087	-	0.737454833984375	0.716154660310601	Foxh1	AGCATCAAGTCCCTGCTAGGGGA
chr7	108389404	108389427	-	0.482279014587402	0.802869350167135	Foxh1	CTCTAACCGGTGCTTCCGTAAGG
chr7	108389489	108389512	-	0.618736419677734	0.699717329434672	Foxh1	AGATTATCCGTCAGGTCCAGGCA
chr7	108389872	108389895	-	0.722591171264648	0.684715717928136	Foxh1	GAAGACCCCCAAGAGGAGGAAGA
chr7	108390059	108390082	-	0.481334228515625	0.708193264475873	Foxh1	ATCAGAATGATAAAGAAAGAGCC
chr7	108413331	108413354	-	0.522577857971191	0.758331307296684	Ppp1r16a	CATTCAGATCAGCCCCATGTGCC
chr7	108426461	108426484	-	0.468887481689453	0.60960928279073	Recql4	TTCCCTGCAGGTACGGGCAGCCC
chr7	108428480	108428503	-	0.597317276000977	0.792803092664435	Recql4	CACGTTGGGGGGAGTAGCACAGA
chr7	108428680	108428703	-	0.640539169311523	0.791363556379681	Recql4	CGGTGTGGGCAGTTTGGTCACTG
chr7	108429249	108429272	-	0.757855529785156	0.770059236918682	Recql4	AGAAGTATCTTCACAGAGCCCAC
chr7	108429354	108429377	-	0.630545310974121	0.713268027713639	Recql4	AGATCCTCTAGAGGTTCCAGGTG
chr7	108435134	108435157	-	0.595390129089356	0.573692683083856	Lrrc14	TGTGCTGAGCCGTTCCTGCAGCA
chr7	108435575	108435598	-	0.692347946166992	0.838196896417542	Lrrc14	CACGGGGACTGGTGACAGCCCTG
chr7	108440203	108440226	-	0.625582885742187	0.771815220905765	Lrrc24	CTCCCTGGCCCTACTGGACCTCA
chr7	108440568	108440591	-	0.635119438171387	0.580055389180941	Lrrc24	GTGCACAGCCCCGCCTGCTTGAA
chr7	108445200	108445223	-	0.371964912414551	0.734590711411405	MGC94207	CTCTCGCTTTGTGGCAGAGAGCG
chr7	108445254	108445277	-	0.698295364379883	0.578812200095497	MGC94207	TTCTCCCGTCTGAGACCCAACCA
chr7	108445491	108445514	-	0.724814758300781	0.809569789524544	MGC94207	CTAGATGACTCCAAAATGAAGAA
chr7	108445952	108445975	-	0.741288299560547	0.658519255681049	MGC94207	TACTATGTGGATCACCAAGGCCA
chr7	108459320	108459343	-	0.764286499023437	0.739580384643509	Arhgap39	CCTCAGATCCTGCTGGAAAAAAG
chr7	108459496	108459519	-	0.681554718017578	0.680384216815964	Arhgap39	ACATGAAGCAGAGGGGCAGCTGG
chr7	108460045	108460068	-	0.622300338745117	0.632642249933609	Arhgap39	TGAGCCTGGAATATAGTCCTGTG
chr7	108460390	108460413	-	0.502141571044922	0.786583928093711	Arhgap39	CAGAAAGGCGGCCCTCACCCTTC
chr7	108466326	108466349	-	0.750192260742187	0.772370302373483	Arhgap39	AGTTGTTCACCACCAGGTGTACT
chr7	108466337	108466360	-	0.59901611328125	0.524496734509286	Arhgap39	TGCTGTGTTTCAGTTGTTCACCA
chr7	108466341	108466364	-	0.355322608947754	0.376387245924149	Arhgap39	TTTCTGCTGTGTTTCAGTTGTTC
chr7	108570613	108570636	-	0.506771621704102	0.612534096023139	Zfp251	CTTCACCACAGGGTTCACACCGG
chr7	108570718	108570741	-	0.703466720581055	0.793190141071485	Zfp251	AGTCGGAACGCAAGCCTTATTCA
chr7	108612661	108612684	-	0.575913772583008	0.698533278006544	Zfp7	CCACCACGACAGCGTATTACCTG
chr7	108612673	108612696	-	0.465048904418945	0.74272955046408	Zfp7	CTACTCTATTTCCCACCACGACA
chr7	108613514	108613537	-	0.641096496582031	0.673796040370579	Zfp7	AAATGGTGCTCCTGGAAAAGGGA
chr7	108613638	108613661	-	0.823947601318359	0.647556774935342	Zfp7	TGATGTCCCCTTCACATGGTCTC
chr7	108613695	108613718	-	0.677144012451172	0.704896068284146	Zfp7	ATACGGATCCAGGTTCAAAACTG
chr7	108613710	108613733	-	0.405630683898926	0.690215461948428	Zfp7	CTGCCCATTCATTTCATACGGAT
chr7	108613740	108613763	-	0.642837829589844	0.772789664689726	Zfp7	CTGGCACTCCTGACATCTGTATG
chr7	108613766	108613789	-	0.709137496948242	0.586994788211102	Zfp7	TCCTGTTTGCAGTCAGATGATGT
chr7	108613820	108613843	-	0.65673713684082	0.654476579059013	Zfp7	CCACACTCCTCACACCCATATGG
chr7	108613877	108613900	-	0.56217098236084	0.489115567005849	Zfp7	TCTCCGGTGTGGATTCTCTGATG
chr7	108613904	108613927	-	0.41313907623291	0.711103629094985	Zfp7	CCACAATCAACACATTTAAATGG
chr7	108613988	108614011	-	0.635363464355469	0.693553990788257	Zfp7	CCACACTCCTCACATCTGTAAGG
chr7	108614043	108614066	-	0.633359184265137	0.57984087837717	Zfp7	TCCCGTGTGGATTCTCTGATGAT
chr7	108614072	108614095	-	0.565280265808105	0.687131358250606	Zfp7	CCACACTCTTGACAACTGTATGG
chr7	108614213	108614236	-	0.719214782714844	0.588569809157428	Zfp7	TCCCCAGTATGCATCCTCTGATG
chr7	108614266	108614289	-	0.584909896850586	0.585313881930579	Zfp7	TCTGACGGGCAAGAAGGCTTGGG
chr7	108614309	108614332	-	0.654538497924805	0.699904290589453	Zfp7	CCACACTCCTCACACTTAAATGG
chr7	108614366	108614389	-	0.545553321838379	0.520857562625689	Zfp7	TCTCCAGTATGGATCAGCTGGTG
chr7	108622460	108622483	-	0.760498962402344	0.632989401235091	Commd5	TGAAGGTGCTCCTGTCTAAGTCC
chr7	108622470	108622493	-	0.37026252746582	0.588018744131795	Commd5	AACAACTTTCTGAAGGTGCTCCT
chr7	108622497	108622520	-	0.664359817504883	0.865895193646253	Commd5	CCATGCAGGGCCCCGACTACAAG
chr7	108626658	108626681	-	0.427260398864746	0.574158850259826	Rpl8	GCGAGGGGAGCGCCGCGGCCAGG
chr7	108633746	108633769	-	0.835988540649414	0.688425352833261	LOC102555083	GAGTGAGCTCTGACCTTGCCCAG
chr7	108634188	108634211	-	0.718811721801758	0.697881804356146	LOC102555083	GGTGCTTCAGAATGCAAAGCCAA
chr7	108634199	108634222	-	0.204999771118164	0.564216765826739	LOC102555083	ATGTTGTTTTCGGTGCTTCAGAA
chr7	108636770	108636793	-	0.544550323486328	0.704820665653048	LOC102555083	CCTCCTCGTGACTAGGACTTCCG
chr7	108682632	108682655	-	0.227202758789062	0.435768237789562	LOC681282	TTTTGCTTCATCGATACTGTGTT
chr7	108682638	108682661	-	0.0119395184516907	0.371006565828345	LOC681282	TTTTTCTTTTGCTTCATCGATAC
chr7	108682670	108682693	-	0.544179344177246	0.752720234612063	LOC681282	CATTTGTCCCAGAGACCCTGTTC
chr7	108682675	108682698	-	0.335739212036133	0.665250004660496	LOC681282	CTTTCCATTTGTCCCAGAGACCC
chr7	108682951	108682974	-	0.607805137634277	0.724531057613357	LOC681282	GGGGTGGGTCTCTGCGTCCTGAG
chr7	108762163	108762186	-	0.370110244750977	0.827231105751404	Mb	CTGTAGTCTATTTAAGGCTCACC
chr7	108831861	108831884	-	0.647736358642578	0.722432705926799	Rbfox2	AGGCTGGAAGTTAAGCCCAGTAG
chr7	108837433	108837456	-	0.760352783203125	0.691687676978783	Rbfox2	GAGAATAGTGCTGATGCAGACAG
chr7	108837476	108837499	-	0.735021591186523	0.618481416087528	Rbfox2	CCCCTTCTCCCGCTGCATGCAGG
chr7	108837523	108837546	-	0.766846466064453	0.645492681852172	Rbfox2	TGTTTACCAAAAGATGAGTATTT
chr7	108837615	108837638	-	0.617849617004395	0.82004579452097	Rbfox2	CCTTTACAAAATATGCATGGATC
chr7	108866975	108866998	-	0.513150215148926	0.4922192753322	Rbfox2	TCTTCTGTTGCTTGCTCTAGGGT
chr7	109132129	109132152	-	0.603128929138184	0.777604133101991	LOC108351606	CACAATCATTGTGGAGAAGGTAA
chr7	109135683	109135706	-	0.591554222106934	0.598118707100681	LOC108351606	TACCTCCTGGATACGAGGAGCCT
chr7	109141872	109141895	-	0.517536697387695	0.526146842325159	Apol9a	TGGCACCTGAGTCAGCAGAGGGA
chr7	109142025	109142048	-	0.411424179077148	0.655468431617221	Apol9a	CTTGCTTGAAAGCAGACTTGGAG
chr7	109180235	109180258	-	0.507408866882324	0.805623451079209	LOC120093819	CTCAGTTGAAAAGGAAGCTGCAG
chr7	109236603	109236626	-	0.160210094451904	0.56674051482562	LOC100362333	GTTTTGTATGCCACATCCTGTGC
chr7	109250211	109250234	-	0.506335182189941	0.814213004889126	Apol11a	CTCAGCTGAAAAAGAAACTTGAG
chr7	109250223	109250246	-	0.60653148651123	0.6072267273783	Apol11a	TACGAGTGTTTCCTCAGCTGAAA
chr7	109253516	109253539	-	0.797218704223633	0.594936794901065	Apol11a	TCACAGAAGTACTCTGCAAAAGA
chr7	109253563	109253586	-	0.504116592407227	0.821131284503441	Apol11a	CTCATAAATAGTGGCACGCCGCA
chr7	109257116	109257139	-	0.650358200073242	0.760981540032569	Apol11a	CTCCCTCCAGCCCAGACACCTGC
chr7	109259823	109259846	-	0.576386413574219	0.686096148834425	Apol11a	ATGCACTGGCTATATAATGCCCA
chr7	109259829	109259852	-	0.655739212036133	0.696394435079992	Apol11a	ACTTTCATGCACTGGCTATATAA
chr7	109259833	109259856	-	0.321699676513672	0.479628630599196	Apol11a	TTTCACTTTCATGCACTGGCTAT
chr7	109259930	109259953	-	0.692201385498047	0.584718877826177	Apol11a	TATCCAGAGACGCTGCTGTCCAT
chr7	109296179	109296202	-	0.435922164916992	0.759938164505317	Apol3	CAGGCTTCGTCTTTGGTCAACAG
chr7	109296576	109296599	-	0.845189666748047	0.786576689045332	Apol3	AGGAGCAGCTTCAGAGCCTCATG
chr7	109296660	109296683	-	0.901177978515625	0.757325904722335	Apol3	AACTGAGGAAAAGCTTCCACAAA
chr7	109296676	109296699	-	0.205485973358154	0.619175965323667	Apol3	CTGCAGCTTCCTTTTCAACTGAG
chr7	109296996	109297019	-	0.717955093383789	0.606619265227709	Apol3	TGACCCAGGACAAGAGCTGTGTT
chr7	109297044	109297067	-	0.48371337890625	0.639979556041866	Apol3	AATTGTTTGATGACATCATAGGC
chr7	109318840	109318863	-	0.483272171020508	0.543630178877315	RGD1309808	TTGTCCTGAGGGTCACTTTGGAG
chr7	109321321	109321344	-	0.199129638671875	0.63881647218555	RGD1309808	CTTGTCATTTTGGAGTTGGTCTT
chr7	109321668	109321691	-	0.312783374786377	0.535629521951054	RGD1309808	ATCCTGTTCATCGTGTCTTTGGT
chr7	109332966	109332989	-	0.703222808837891	0.900350449281051	Apol2	CAAGGTGGTAGCTGGCTCTACCA
chr7	109333057	109333080	-	0.648633728027344	0.824582058534332	Apol2	CCCAGGTGAAACTGGAGCTGGAG
chr7	109336465	109336488	-	0.552903785705566	0.537279004657307	Apol2	TCCTCCTTGCAGCTTGGGGCAGA
chr7	109364069	109364092	-	0.489708518981934	0.745785233845235	Myh9	CCAACAGAGTGGTCTTCCAGGAG
chr7	109367869	109367892	-	0.856214904785156	0.663896648651407	Myh9	TGCATCATCCACTATGCAGGCAA
chr7	109369416	109369439	-	0.636191139221191	0.517209601404101	Myh9	TTCCTGCAGCTGAACTCCTTCGA
chr7	109372692	109372715	-	0.432544746398926	0.790178988282071	Myh9	CTAAACACCGAAGGCTTGCTGCG
chr7	109373596	109373619	-	0.742910537719727	0.578082569514525	Myh9	TCCTCACAGCTGATCTCCTGTTG
chr7	109373900	109373923	-	0.49308536529541	0.522788314541492	Myh9	TATTACCTGCTGTCTGGGGCCGG
chr7	109391349	109391372	-	0.403304252624512	0.552275428284128	Myh9	TTTAGACCTATTCAGGCCTGTTC
chr7	109509226	109509249	-	0.664265670776367	0.641463917909547	Txn2	AAGACAGAGTTGTCAACAGTGAG
chr7	109509280	109509303	-	0.644676208496094	0.635893591797941	Txn2	ACACCACCAGAGTCTGTTCAACA
chr7	109530025	109530048	-	0.702472915649414	0.711207457697858	Foxred2	AGTGCGTGCTGTCCACCGGCTGT
chr7	109534601	109534624	-	0.856878662109375	0.862560810507275	Foxred2	CGTGTCCCTACCTGCAGTGTCCT
chr7	109542904	109542927	-	0.62164665222168	0.792261934629981	Eif3d	CCCAACCCAAACCCATTTGTGGA
chr7	109543546	109543569	-	0.712891387939453	0.844791440241751	Eif3d	CAGACCTCCTGACTGTGAGTGAG
chr7	109544275	109544298	-	0.648705902099609	0.76476054995167	Eif3d	AGCTGGCAAAAACGCAGGGCAAT
chr7	109545126	109545149	-	0.740539474487305	0.528007738108562	Eif3d	TCTCTCCCCTCAGCGAGTGCTGT
chr7	109546129	109546152	-	0.87920654296875	0.621245364971387	Eif3d	TCTGTTCCCTCTACAGAAACCCC
chr7	109547423	109547446	-	0.630221481323242	0.691362966326889	Eif3d	AGAGAACGAATTCGCTTACAGAA
chr7	109548610	109548633	-	0.7211279296875	0.822142412498709	Eif3d	CACGAGGAGGATGAGACGAGCTT
chr7	109549819	109549842	-	0.896449508666992	0.704129661235074	Eif3d	GGGATATGCCCTACCAGCCATTC
chr7	109591428	109591451	-	0.479042129516602	0.761615216839571	Cacng2	CCGAAGACGCGGACTACGAGGCT
chr7	109697120	109697143	-	0.601784019470215	0.60931702316126	Cacng2	GCTGCCTTCAGCTTGATGACCAT
chr7	109743780	109743803	-	0.302667827606201	0.677860383158069	Ift27	GCATAGGTGTTTTAGTGGGAACG
chr7	109743784	109743807	-	0.182380466461182	0.483968021355317	Ift27	TTTCGCATAGGTGTTTTAGTGGG
chr7	109746198	109746221	-	0.555685729980469	0.682473068189601	Ift27	ATCTTCGACTCAGCCGGCAAGGA
chr7	109746216	109746239	-	0.519828796386719	0.53045872835358	Ift27	TGGTTCTAGGAACTTTTCATCTT
chr7	109748182	109748205	-	0.514473075866699	0.634441811618057	Ift27	TTCTGCTCTGGCCTCAGGAGACC
chr7	109782900	109782923	-	0.738692474365234	0.477989098957964	Pvalb	TCCCCCAGGTCCATTCTGAAGGG
chr7	109895717	109895740	-	0.730466156005859	0.647170777825695	Csf2rb	TGAGTCTCCCAATGCAGGCTGTA
chr7	109895768	109895791	-	0.631762008666992	0.568430489865497	Csf2rb	TTCTTGTACTGGACCTGGAATGC
chr7	109897884	109897907	-	0.532782173156738	0.568257521945232	Csf2rb	TCCTTCCATTTTCTGTACAACCT
chr7	109954300	109954323	-	0.655732498168945	0.727178124041954	Tst	AAAGCCACACTGAACCGCTCCCT
chr7	109954366	109954389	-	0.492579803466797	0.794333150792581	Tst	CGGAACTGGCTGAAGGAGGGCCA
chr7	109954410	109954433	-	0.487393836975098	0.695886305052403	Tst	GTGTGTTTGGCCACCGCACAGTA
chr7	109958425	109958448	-	0.645596084594727	0.742808750307315	Mpst	AGAGCCTCCGCCACCCACTGAGC
chr7	109983636	109983659	-	0.446335525512695	0.677637338783108	Kctd17	CTCCATCCTGTCTTTGATGATTC
chr7	109987511	109987534	-	0.843910522460937	0.652616485777116	Kctd17	TCCTGGGCATCCGCCTCCACCTG
chr7	110003404	110003427	-	0.639271926879883	0.80497800009545	Tmprss6	CCAGGTTCCCTCTCTGGACTATG
chr7	110004911	110004934	-	0.604348526000977	0.628657333222806	Tmprss6	TGCTCTCAGTGAAGTCTGTGGCC
chr7	110005029	110005052	-	0.710252532958984	0.605519894034416	Tmprss6	TGTTCCACCAGGGTCTATGGGTG
chr7	110005836	110005859	-	0.672957611083984	0.703729393173702	Tmprss6	CACCTGCAGGCTGTTACCGCTAC
chr7	110010585	110010608	-	0.209992446899414	0.763163508231938	Tmprss6	CTTTTGACAGAAGCCAGCGTGAA
chr7	110011016	110011039	-	0.51229866027832	0.611440676429717	Tmprss6	GCTTCTGTCTGCATAGGGAGGGA
chr7	110011597	110011620	-	0.507241859436035	0.564547684177639	Tmprss6	TTCTCACAGTTCCAAGAGCTGGT
chr7	110012309	110012332	-	0.730343017578125	0.833301263707659	Tmprss6	CGCACTGAAACTGCCAAAGCCCA
chr7	110012343	110012366	-	0.345485572814941	0.638181426789559	Tmprss6	ACAGGACTTGGCCCGACGGGAGT
chr7	110012420	110012443	-	0.460324935913086	0.5306672557741	Tmprss6	TCACCAGGGTACAAGGCGGAAGT
chr7	110012424	110012447	-	0.631832504272461	0.447435936579764	Tmprss6	TTTCTCACCAGGGTACAAGGCGG
chr7	110034808	110034831	-	0.819019241333008	0.755780139499336	Il2rb	AGAAGGAGAAGGCCTCTTCACCC
chr7	110034934	110034957	-	0.682004165649414	0.63711204806721	Il2rb	TCTGGCAGAAATGGCTCTCCTCG
chr7	110037884	110037907	-	0.727079772949219	0.840256509682834	Il2rb	CACTTCTCGAACCCTGGACAGAT
chr7	110043450	110043473	-	0.75613395690918	0.625845558900663	Il2rb	TCTTCTGTAAGACACTGGAATAA
chr7	110095437	110095460	-	0.612196350097656	0.617818391120866	Sstr3	GGCTCTCTCATGTGTCGTCTGGT
chr7	110095473	110095496	-	0.399783058166504	0.773962504033587	Sstr3	CTGGCTGCTCAGAACGCCCTGTC
chr7	110121158	110121181	-	0.653893890380859	0.863731713424474	Rac2	CAGTGGTTCCCTGAGGTACGGCA
chr7	110122201	110122224	-	0.660334701538086	0.519956271595474	Rac2	TTCCTGCTCCCTCCAGGTTTGAC
chr7	110126710	110126733	-	0.484096260070801	0.702088061015408	Rac2	AGAGCCGTGGGCAAGACATGCCT
chr7	110160985	110161008	-	0.742444000244141	0.551883678488728	Cyth4	TCCCGATGCACATCTCCTTCTCT
chr7	110160989	110161012	-	0.655936889648438	0.457653145767723	Cyth4	TTTCTCCCGATGCACATCTCCTT
chr7	110162296	110162319	-	0.706633529663086	0.75041238621049	Cyth4	CCCCAAGTAGGTGCCAATGGCTG
chr7	110228169	110228192	-	0.456700439453125	0.820986274354608	Elfn2	CTATATTGAGGATGGTGCCTTCC
chr7	110315953	110315976	-	0.493261642456055	0.781489008523862	Mfng	CAGAGGCTGGTGCGGTTCTGGTT
chr7	110327794	110327817	-	0.394279365539551	0.804428843872892	Mfng	CTCTGCTGCTTTGGGAGGCAGTG
chr7	110337690	110337713	-	0.528778266906738	0.576590165620171	Card10	TCAGGTCTCTGGCCATCCGAGTG
chr7	110338708	110338731	-	0.673110733032227	0.781357540169071	Card10	CACACTGCCTCCATGAACCAGGA
chr7	110344430	110344453	-	0.657015075683594	0.74232389201985	Card10	CACCCAGTGCTGGCTCCATACTC
chr7	110346798	110346821	-	0.647952423095703	0.568923956397565	Card10	TCTCCAGGCAATCCAGAGCCGAG
chr7	110355234	110355257	-	0.749410858154297	0.673692681339914	Card10	CCCCCTGACCTGGCAGATGAGGA
chr7	110358506	110358529	-	0.664726409912109	0.859040861889267	Card10	CGTGCCGCGCTAACCGTACCGGT
chr7	110399764	110399787	-	0.656997299194336	0.839001300545284	Cdc42ep1	CATGAGAACTGGGCACCCAGCCC
chr7	110399893	110399916	-	0.610957870483398	0.85379685125128	Cdc42ep1	CAGAGCGGCCTCCGTGGTTGCTG
chr7	110401553	110401576	-	0.602900199890137	0.82556570885738	Cdc42ep1	CACTCGTGGAAGGCGTGAGATGG
chr7	110403616	110403639	-	0.681338729858398	0.678995033613305	Lgals2	AGTCCAGGGTCAGAGGTCAAGGT
chr7	110440330	110440353	-	0.41470401763916	0.522311019932577	Gga1	TTACCGTCAAGGCCTGGATGGCT
chr7	110460464	110460487	-	0.559060821533203	0.660918350264122	Sh3bp1	AGCCATTGCGGTAGAAAGAGCCA
chr7	110461484	110461507	-	0.577129440307617	0.53410622208992	Sh3bp1	TCTTCAGCTCCTCCTCGTCTTCC
chr7	110465171	110465194	-	0.498963737487793	0.586662548496627	Sh3bp1	TCAGGAGGCCACAGCAGGTTGGG
chr7	110486568	110486591	-	0.453093376159668	0.514686306008877	Lgals1	TCCAATCTCACCTCTTGGCGTCC
chr7	110493390	110493413	-	0.691326141357422	0.579061043577556	Nol12	TACCCTGGCACTCACCGCCGCTT
chr7	110495933	110495956	-	0.609223594665527	0.537905362401333	Nol12	TGCCAGCATCTTCAGGTACTCCT
chr7	110521312	110521335	-	0.554899978637695	0.572409819210719	Triobp	TGATCGCAGCTTCACCCAGTGCT
chr7	110521478	110521501	-	0.477280349731445	0.593622396988863	Triobp	GGGGCAGAGAGGAGGTTTGGGGA
chr7	110521574	110521597	-	0.725982055664062	0.67434465708571	Triobp	GCTGGGTAGACATGATTCTAGGA
chr7	110521736	110521759	-	0.699810638427734	0.618172452226813	Triobp	TCTGGGCACAGGAAGTTCGAGAG
chr7	110521880	110521903	-	0.599925727844238	0.552696328416679	Triobp	TCTGGGCACAAGAAGTTCTGGGG
chr7	110522024	110522047	-	0.672662353515625	0.506551934025622	Triobp	TCTGAGCACAAGACATTCTGGGG
chr7	110522096	110522119	-	0.681773910522461	0.580192673536643	Triobp	TCTGGGCACAAGAAGTTCTGAGG
chr7	110528853	110528876	-	0.542096138000488	0.564359557384541	Triobp	TGGGTGTCTGTTAGGACTTTGGG
chr7	110528961	110528984	-	0.400011024475098	0.729627985506348	Triobp	CCTGTGTTCCTGGGGAGGGCCCC
chr7	110529558	110529581	-	0.647733688354492	0.599974637884486	Triobp	TGGTCCACTTGTCACTTTGGTTG
chr7	110529600	110529623	-	0.707837753295898	0.629566838760846	Triobp	TAGGTGATCTATCTGCTCCAGAG
chr7	110593295	110593318	-	0.476063537597656	0.50921675597475	H1f0	TTGACTTCCTTCTTGGTCTTCTT
chr7	110619344	110619367	-	0.605340309143066	0.684226012310999	Ankrd54	ACAGCGGCCTGCACCAACCATGT
chr7	110619348	110619371	-	0.451818809509277	0.502763112955909	Ankrd54	TTTCACAGCGGCCTGCACCAACC
chr7	110619882	110619905	-	0.711366271972656	0.513092652875202	Ankrd54	TGTCTTCAGTGCAGCTTCTCCTG
chr7	110653983	110654006	-	0.659846649169922	0.616725676141515	Eif3l	TTGTTTAGCTCAATATTCTCCAG
chr7	110657842	110657865	-	0.527860870361328	0.678581063902688	Eif3l	ATACTTGTATGTGGTCCTCTGGA
chr7	110660295	110660318	-	0.764880981445312	0.590197565652919	Eif3l	TCCCGCAGCTGGAGGTGTATGCT
chr7	110679348	110679371	-	0.526215515136719	0.586104923414227	Micall1	TTGGAGCTGGGGACTGAACCCAG
chr7	110679362	110679385	-	0.0107491517066956	0.345654218243548	Micall1	TTTTTTTTTTTTTCTTGGAGCTG
chr7	110679366	110679389	-	0.0105631446838379	0.339437851868879	Micall1	TTTCTTTTTTTTTTTTTCTTGGA
chr7	110679370	110679393	-	0.0105211997032166	0.389809147668145	Micall1	TTTCTTTCTTTTTTTTTTTTTCT
chr7	110679375	110679398	-	0.0105101716518402	0.446775122464655	Micall1	TTTTCTTTCTTTCTTTTTTTTTT
chr7	110682181	110682204	-	0.620279541015625	0.80015344511335	Micall1	CTTGGAGAGAGATTGGAAGTCAC
chr7	110687334	110687357	-	0.216424026489258	0.724749890296201	Micall1	CTGGTTTGGGTGGTGAGGCAGCA
chr7	110693660	110693683	-	0.644701309204102	0.665874010645818	Micall1	CTCCAGGCCTCCGTTCTCCACCT
chr7	110693671	110693694	-	0.233647899627686	0.475219445716485	Micall1	TGGGTCTTTTCCTCCAGGCCTCC
chr7	110705973	110705996	-	0.611728134155273	0.596470758122452	RGD1359634	TGGGCCCCACAGGAGATCTGGAG
chr7	110706689	110706712	-	0.760541915893555	0.853313845178619	RGD1359634	CCAGGAGGAGCCCCTCTACCCCT
chr7	110715333	110715356	-	0.637103996276855	0.742444974811605	Polr2f	CAAGTCGTCAAGCCCTTCGTCCT
chr7	110727011	110727034	-	0.746569061279297	0.591782863704351	Sox10	TCCTACCTAGGCCAGAGCCATGG
chr7	110727018	110727041	-	0.637056655883789	0.788726257302152	Sox10	CCCTTTCTCCTACCTAGGCCAGA
chr7	110798486	110798509	-	0.705474472045898	0.71518716339817	Pick1	ATACCTGGACAATGTAGAGACAA
chr7	110807572	110807595	-	0.145547323226929	0.660513667884719	Pick1	CTTTGATTGATCGGCCATTGACC
chr7	110810534	110810557	-	0.529555320739746	0.493688264536089	Pick1	TACCAGCCGGTGCTTGACTTTCT
chr7	110813466	110813489	-	0.75429443359375	0.752612678231472	Pick1	AGTAGCCGAATGCCGAACTTCTC
chr7	110819600	110819623	-	0.639398231506348	0.701065824928337	Slc16a8	ATGGTATACATGGTTACCAAGTT
chr7	110819818	110819841	-	0.569401359558105	0.57707648710955	Slc16a8	TGTCCACGCTGTCGCCTCTCGGC
chr7	110827654	110827677	-	0.709073028564453	0.830002588289617	Baiap2l2	CCCTCGCAGCCCCCGAGACCCCT
chr7	110849211	110849234	-	0.560086822509766	0.663699502282865	Baiap2l2	AGCGCCATCCAGAAGATTGGGGA
chr7	110865757	110865780	-	0.303471813201904	0.5119860251507	Pla2g6	TCTCTCCGTTTTACAGGCAGGCA
chr7	110868091	110868114	-	0.815799942016602	0.750150977332756	Pla2g6	CATTCCCAACAGAAAGATAACAT
chr7	110868099	110868122	-	0.610597229003906	0.557586203229479	Pla2g6	TCACTTTCCATTCCCAACAGAAA
chr7	110875599	110875622	-	0.602321968078613	0.758386629087087	Pla2g6	CATCACAGCCGCATCATCAGGTG
chr7	110921628	110921651	-	0.494791717529297	0.598956788488059	Maff	GCAGAAGGTGCCTTCAGGGCTGG
chr7	110933657	110933680	-	0.693121490478516	0.790065934403794	Tmem184b	CAGGTCCAGCTGTATGTATGGCA
chr7	110933880	110933903	-	0.496680755615234	0.612147576462669	Tmem184b	ACAGCCTTTGTCATCTATAACTT
chr7	110940076	110940099	-	0.803709259033203	0.717586992823819	Tmem184b	ACCAACGACCAGTACTATGTGTA
chr7	110941989	110942012	-	0.605908203125	0.625704844943503	Tmem184b	TGATGACCACTGCCGCCCAGGCC
chr7	110989639	110989662	-	0.244767818450928	0.553368096656593	Csnk1e	ACATCTCTTCTGGAAAAGGGGGC
chr7	110990237	110990260	-	0.886985855102539	0.646190314855091	Csnk1e	TCCTATGACTACGTCTTCGACTG
chr7	110990251	110990274	-	0.56429817199707	0.711795465512419	Csnk1e	ACCGGCAGGGTTTCTCCTATGAC
chr7	111048883	111048906	-	0.703886260986328	0.859294015671613	Kcnj4	CACGGTGACCTGGAGCCTAGTCC
chr7	111048901	111048924	-	0.362498970031738	0.538693645435564	Kcnj4	TGGTGCATTGCCTTTTTCCACGG
chr7	111048913	111048936	-	0.375056648254395	0.494723891133891	Kcnj4	GGCCTCCTTTTCTGGTGCATTGC
chr7	111048926	111048949	-	0.0615938568115234	0.680916759667953	Kcnj4	CTGGCTCTTTTTCGGCCTCCTTT
chr7	111086590	111086613	-	0.741253890991211	0.827021002389048	Kdelr3	CGGAACTTCCAATAGATCATGTA
chr7	111086606	111086629	-	0.555842552185059	0.670003335222824	Kdelr3	AATGTCAAACGTTTTCCGGAACT
chr7	111093757	111093780	-	0.782198638916016	0.654589981836948	Ddx17	TCTGCCACATCAACCTGCACAAT
chr7	111097775	111097798	-	0.563708457946777	0.533126616461252	Ddx17	TTCCAGAGTTCCGGTCTGGAAAG
chr7	111097779	111097802	-	0.409284439086914	0.393012896047273	Ddx17	TTTCTTCCAGAGTTCCGGTCTGG
chr7	111099399	111099422	-	0.810768280029297	0.704168509523347	Ddx17	AGATTGATCCAGCTAATGGAAGA
chr7	111100514	111100537	-	0.712028656005859	0.835576729546089	Ddx17	CTGCGTGACTACACTCAGATCAA
chr7	111100590	111100613	-	0.792547378540039	0.676887570920755	Ddx17	TTGATAGCCTGACCGGCAGACAC
chr7	111100595	111100618	-	0.0504958534240723	0.553438772614116	Ddx17	ATTTCTTGATAGCCTGACCGGCA
chr7	111100786	111100809	-	0.641293792724609	0.822156244435526	Ddx17	CTGGAGTCAGGAAAGACAAACCT
chr7	111100849	111100872	-	0.34939754486084	0.629881057784683	Ddx17	TGTTGTTATTGCTTTATAGGTGT
chr7	111101305	111101328	-	0.662600936889648	0.75552798281915	Ddx17	AGTGTCTGGTGCTGGCTCCTACC
chr7	111102907	111102930	-	0.25363712310791	0.760323333390461	Ddx17	CTTTGGCTCTTAGCGGCAGGGAT
chr7	111102982	111103005	-	0.50368106842041	0.567275390608165	Ddx17	TTACAGAATATGTAATGGATGTG
chr7	111102987	111103010	-	0.401924324035645	0.745479482040186	Ddx17	CTTTCTTACAGAATATGTAATGG
chr7	111104514	111104537	-	0.745483322143555	0.605587090952105	Ddx17	TTCCCCACAGTATGAGGTTGATG
chr7	111147175	111147198	-	0.539317054748535	0.661054795030739	Dmc1	ACGAAGAAGCCGGCATTTTCAAA
chr7	111147235	111147258	-	0.720475769042969	0.580039266839369	Dmc1	TCTCTCTCCCATCAGGCGAGCAT
chr7	111151497	111151520	-	0.622823677062988	0.618793789307467	Dmc1	ATTGTTCCCTAGTGACAGCTCAA
chr7	111151534	111151557	-	0.419967842102051	0.532246151151172	Dmc1	TACAAAGTTTGTTCATTCCTGTT
chr7	111154242	111154265	-	0.114276304244995	0.53083195352028	Dmc1	TCTAATTTTACAGAATTCCGTAC
chr7	111158280	111158303	-	0.801482772827148	0.863283632960227	Dmc1	CATATCACTACTGGGAGTCAGGA
chr7	111158309	111158332	-	0.792181167602539	0.772586125907307	Dmc1	AGTACAGCGAAAAGAGGAAGATG
chr7	111158339	111158362	-	0.866590805053711	0.6838464411514	Dmc1	TGTAGGAACCAGGATTCCTAACT
chr7	111161681	111161704	-	0.657512817382813	0.737120712494996	Dmc1	AGAACATGGCTGATATTAAGAAA
chr7	111163082	111163105	-	0.688882751464844	0.692873534568471	Dmc1	AAGACATTGACCTGTTACAAAAA
chr7	111163101	111163124	-	0.545234642028809	0.671233525782275	Dmc1	ACTTAGGAGTCTTTGTTTCAAGA
chr7	111163106	111163129	-	0.154032278060913	0.527366152504451	Dmc1	ATTTCACTTAGGAGTCTTTGTTT
chr7	111163112	111163135	-	0.311140003204346	0.47258365162473	Dmc1	TCTTTCATTTCACTTAGGAGTCT
chr7	111187832	111187855	-	0.608700561523438	0.66679209422947	Fam227a	AAGTAAGAAGATCTCCGAGGGAA
chr7	111190787	111190810	-	0.742453536987305	0.524332407451108	Fam227a	TCTCTCCTAGCAAGAGAGTTCAC
chr7	111193589	111193612	-	0.686267547607422	0.686373904894878	Fam227a	AGGGACATATCCTTGCCCACAGA
chr7	111193593	111193616	-	0.620656585693359	0.506108847769274	Fam227a	TTTCAGGGACATATCCTTGCCCA
chr7	111198237	111198260	-	0.607277946472168	0.637939640366652	Fam227a	TCGTGGCCATATGGCTGGATAGC
chr7	111198252	111198275	-	0.269170989990234	0.539507797392119	Fam227a	TGTGTTCGCCTTTTCTCGTGGCC
chr7	111198289	111198312	-	0.631734962463379	0.723451234527272	Fam227a	AAGTCTTACTGTTTAGACAGAGA
chr7	111198294	111198317	-	0.311468887329102	0.544250305358345	Fam227a	TTTTCAAGTCTTACTGTTTAGAC
chr7	111198300	111198323	-	0.10399884223938	0.661679116912056	Fam227a	CCTTTCTTTTCAAGTCTTACTGT
chr7	111201144	111201167	-	0.655260543823242	0.700009772778156	Fam227a	CTCCATTCTCAGTCAAGAAACTG
chr7	111201754	111201777	-	0.0998932266235352	0.557197705726658	Fam227a	TTCTTCTGGTTTTTGAAGGCAAT
chr7	111203553	111203576	-	0.61786922454834	0.769654783416886	Fam227a	CTTAGCAGCTTGTCTCCCAGCAT
chr7	111221389	111221412	-	0.385316047668457	0.637415899119059	Cby1	AAACTTCAGGCTTTGCCCCGCCA
chr7	111221521	111221544	-	0.746789932250977	0.774117682854634	Cby1	CCTCCGGTCCACACCCCCACTAA
chr7	111221543	111221566	-	0.218755493164063	0.621587392103405	Cby1	GTTTGCGCAGGCGCTGAGTTTCC
chr7	111226972	111226995	-	0.537920227050781	0.623804959681089	Tomm22	GGGACCAATTCTTCGGGGGACAG
chr7	111226987	111227010	-	0.445379371643066	0.55589055574259	Tomm22	TCTGCCTCGGCTTTCGGGACCAA
chr7	111233296	111233319	-	0.470172119140625	0.586621385341422	Josd1	TCTTCTGTAGGGACGTGGGTGTT
chr7	111233545	111233568	-	0.10387583732605	0.735004625573232	Josd1	CTTTATGTTTGTAGGCTGTCTCC
chr7	111258131	111258154	-	0.701113815307617	0.888011962055129	Gtpbp1	CTGACTAAGTAATCACGCACACG
chr7	111279900	111279923	-	0.605086097717285	0.816292448504762	Sun2	CAGGAGAGCTCTGTGAAGGAGCT
chr7	111281563	111281586	-	0.501327133178711	0.735263908147251	Sun2	CTCCAACTGGCAGAAGGAGGCCA
chr7	111281650	111281673	-	0.643258209228516	0.682626645198498	Sun2	CTTCTGACCCCACTAGGCTGAGC
chr7	111286286	111286309	-	0.807813568115234	0.626448859469049	Sun2	TGTGGTTCCTCCTGCTCTTGCTA
chr7	111287394	111287417	-	0.527170639038086	0.657222050179518	Sun2	AGGCCGCCTCTTTGGTCTTCTCT
chr7	111287811	111287834	-	0.664477233886719	0.537567449375891	Sun2	TTCCCCTTCCCTGCAGGCTACAC
chr7	111343202	111343225	-	0.55902416229248	0.805126970127367	Nptxr	CAGGGTCCTCGGCCTACAGTCCC
chr7	111344796	111344819	-	0.597677154541016	0.722033827591708	Nptxr	CCTCTGGAGCAGCAGGAGCTCCC
chr7	111377907	111377930	-	0.546543083190918	0.618002651301559	Cbx6	TGAGACCGTGCGCATCATCAACC
chr7	111378077	111378100	-	0.721163177490234	0.615793828612314	Cbx6	TCTGTCAAGCCAAGCGCCAGCGC
chr7	111382363	111382386	-	0.556640167236328	0.623176209044391	Cbx6	TTGACTGCAGGGAAAGGGAACGT
chr7	111382561	111382584	-	0.685951232910156	0.674809986217121	Cbx6	TGTACCCGTGACTCGGCAGGTAC
chr7	111382728	111382751	-	0.600584716796875	0.674457266886312	Cbx6	AGGGACGCATCGAGTACCTGGTG
chr7	111382736	111382759	-	0.144170722961426	0.58420163957088	Cbx6	TGTTTTTCAGGGACGCATCGAGT
chr7	111436512	111436535	-	0.676864547729492	0.612615010857053	Apobec3	GACCCCAGGCATAGCGTACGTTC
chr7	111436591	111436614	-	0.607882118225098	0.807801279620665	Apobec3	CTGAAGACCCCTTGGCGAAGGGG
chr7	111463713	111463736	-	0.512082252502441	0.683441057769771	Cbx7	CCGCTCCGCAAGCCACACAAGGC
chr7	111468905	111468928	-	0.729724884033203	0.854397841616798	Cbx7	CGCAGATACAGCACATGGGAACC
chr7	111475934	111475957	-	0.63596981048584	0.69343963694807	Cbx7	ACAGGGCAAAGTTGAATATCTGG
chr7	111547089	111547112	-	0.559302062988281	0.824963898071763	Pdgfb	CCTTGCAGACGAAGATGGGGCTG
chr7	111623975	111623998	-	0.803366394042969	0.822702118601347	Rpl3	CAGGGGTGACCAGTCGTTGGCAT
chr7	111653611	111653634	-	0.897280426025391	0.745812783223587	Syngr1	GGTTGTAGATGCAGAACTCCTCC
chr7	111653729	111653752	-	0.600343322753906	0.59358194181596	Syngr1	TTGCGGTCCTTGACACTGCTGAT
chr7	111694735	111694758	-	0.643428955078125	0.626003620287078	Tab1	TCAGCCAAGGCATCATCGATAGA
chr7	111700755	111700778	-	0.526805229187012	0.547988391940316	Tab1	GGGCTCTGCGATGATGGGTTTGG
chr7	111750619	111750642	-	0.65147575378418	0.798239008171203	Mgat3	CCCTCACCTGTGTTTCTTAATAC
chr7	111750923	111750946	-	0.492835464477539	0.63628016944866	Mgat3	GGAGATTAGCCTGTGAAATGGCG
chr7	111757638	111757661	-	0.801884460449219	0.611090916009799	Mgat3	TCCAGCATCCTGGTACCTGGTTT
chr7	111796715	111796738	-	0.244485244750977	0.770189895347242	Mief1	CTGAATGGCTTAGGCGGGTGGGG
chr7	111796842	111796865	-	0.591679420471191	0.553076896629452	Mief1	TCACCTGTGTCAAAGGCAGAAGA
chr7	111797113	111797136	-	0.682208251953125	0.662771870904214	Mief1	TCCTGCAGGGACATGCGGAGTCG
chr7	111805274	111805297	-	0.58708080291748	0.627373201122447	Atf4	TTCAGCCCCCAAACCCGACTGGT
chr7	111805554	111805577	-	0.764840850830078	0.596592810111666	Atf4	TCCAACATCCAATCTGTCCCGGA
chr7	111805566	111805589	-	0.459769020080566	0.648659007208662	Atf4	AGGTCCATTTTCTCCAACATCCA
chr7	111805609	111805632	-	0.750161819458008	0.840654133716999	Atf4	CAGGTCATCCATTCGAAACAGAG
chr7	111805729	111805752	-	0.538195686340332	0.606948292920657	Atf4	TGGGAGATGGCCAATTGGGTTCA
chr7	111809849	111809872	-	0.646543807983398	0.671732105685255	LOC120093693	AGATTCTGCAGCAGAACCAAGGC
chr7	111810413	111810436	-	0.721376647949219	0.808597763176767	LOC120093693	CTGTCTCAGCCTCTCCAGTACTG
chr7	111812555	111812578	-	0.585628967285156	0.827650634816242	Rps19bp1	CCTACAGCTCCTCGTGCCGTACC
chr7	111916800	111916823	-	0.923099594116211	0.719312715974411	Cacna1i	AGGATCATCTCCAGGGCAAACAT
chr7	111919983	111920006	-	0.675207061767578	0.812932456122468	Cacna1i	CGAGAGTCTAGGGCCACCAGTAC
chr7	111920598	111920621	-	0.370525817871094	0.59849388998578	Cacna1i	AGGCTGTTCCAGCTGGAGCGGCG
chr7	111923907	111923930	-	0.882410430908203	0.759763679237814	Cacna1i	GGGTGTCCACTCCCAAACAATGG
chr7	111926637	111926660	-	0.690960845947266	0.645669454400046	Cacna1i	TCCTCACGCCTCCGCGCCTCCTC
chr7	111926656	111926679	-	0.558239517211914	0.774357362559561	Cacna1i	CAGGCGCCGCAGCCGTTTCTCCT
chr7	112054013	112054036	-	0.752224426269531	0.598163234315828	Enthd1	TGTCAGGACCTGACATTGTTGTA
chr7	112058919	112058942	-	0.77590202331543	0.692326567016051	Enthd1	TGTTGACAGAAAACACCTCGAAG
chr7	112077722	112077745	-	0.221412982940674	0.778305563152489	Enthd1	CCAAAAGATTGCCCGCCGCGGGG
chr7	112077847	112077870	-	0.559762992858887	0.718136397006017	Enthd1	AGGTCGCTATATCCGGGAGAGGT
chr7	112103920	112103943	-	0.731648254394531	0.706411402353341	Enthd1	AACACGTAGATGAAGCTGGCAAA
chr7	112104104	112104127	-	0.664484176635742	0.695187477319989	Enthd1	AATGCGGCCTCCCTCTCGGAGAT
chr7	112181335	112181358	-	0.748697280883789	0.535326011053065	Grap2	TGCCTGATGTCGAGAGAGGCCTT
chr7	112181356	112181379	-	0.480738906860352	0.689275651188841	Grap2	CTTGCCCATGAGTAAGTTTTCTG
chr7	112188294	112188317	-	0.609966468811035	0.577177656809075	Grap2	TTCTCCTGCGGTCCCACTTGGAA
chr7	112229669	112229692	-	0.76555793762207	0.679781484842628	Fam83f	ACTCCACCCTCATCCAGGATAAT
chr7	112231643	112231666	-	0.678705139160156	0.551597671972511	Fam83f	GAGCTACAGTGGAGGAGTAGTTG
chr7	112410888	112410911	-	0.348695907592773	0.763329109857565	Tnrc6b	CTGGCGTCGTGTCTTACCTGGTG
chr7	112413062	112413085	-	0.641022567749023	0.703988561408022	Tnrc6b	GGAAGAAGATTCAGTGTCTTTGC
chr7	112413202	112413225	-	0.826046371459961	0.857058860086419	Tnrc6b	CAGACCCCAAGATTACATTCATT
chr7	112413388	112413411	-	0.403709449768066	0.673250924754227	Tnrc6b	CTACAAGTTCCTTCTTGGACCAA
chr7	112413552	112413575	-	0.0133988904953003	0.746757883797858	Tnrc6b	CGTTTTTTGGTCCATCAGTGTTA
chr7	112413593	112413616	-	0.65640022277832	0.807171214545671	Tnrc6b	CATGGGGTTTGGTGAACTTAAGT
chr7	112413675	112413698	-	0.455749473571777	0.475222176589915	Tnrc6b	GATCTCCAGTGCTTTGTGAAGGG
chr7	112413756	112413779	-	0.433080253601074	0.794795858026014	Tnrc6b	CAGAATTGCTTTGTCCAGAGACT
chr7	112413774	112413797	-	0.550863342285156	0.803078333114069	Tnrc6b	CATTGTTCCCATTGTTTCCAGAA
chr7	112413796	112413819	-	0.549944534301758	0.752660432195733	Tnrc6b	CAGGAGTCCTCTCTGTCTTTTCC
chr7	112413958	112413981	-	0.71150634765625	0.815437224345248	Tnrc6b	CATTCTCCCTGAGAGACCCCAGA
chr7	112413985	112414008	-	0.7201904296875	0.738776440697762	Tnrc6b	AACTCATCAGACCCAGTCGGCTG
chr7	112414067	112414090	-	0.449075660705566	0.532471852215932	Tnrc6b	TGGGAGGGGGTGGCCCTTTTGAT
chr7	112414357	112414380	-	0.733965530395508	0.813540308485641	Tnrc6b	CCCTCAGGCCTTGGCACCTCTTC
chr7	112414492	112414515	-	0.521623001098633	0.783510508651034	Tnrc6b	CACTCTGTTGAGGCTGAGAGCTC
chr7	112414571	112414594	-	0.566447944641113	0.657506238673033	Tnrc6b	ATCCGCTCGTCCTCCTCCCCAGT
chr7	112414693	112414716	-	0.620703773498535	0.699805961258392	Tnrc6b	ACTTGATCAACCTCCTCGCCCCA
chr7	112414709	112414732	-	0.014429190158844	0.697436326947662	Tnrc6b	CCAATTGTTATTTTTCACTTGAT
chr7	112414760	112414783	-	0.713674621582031	0.628240391306963	Tnrc6b	ACTCTGCCCTCCTTCACCCCACC
chr7	112415073	112415096	-	0.43220703125	0.633437471359163	Tnrc6b	GACTAATTGACTGTGGGGATGGC
chr7	112415211	112415234	-	0.564345855712891	0.787092907770452	Tnrc6b	CGGTCATCGGGGTAGGCAGGTTT
chr7	112417010	112417033	-	0.367397079467773	0.608684019469366	Tnrc6b	ATTTGGCTCACCCCAGGCTGAAG
chr7	112417068	112417091	-	0.589388427734375	0.795896420282617	Tnrc6b	CCCAGCCTGTGGCTGATGCTCCT
chr7	112417099	112417122	-	0.289969310760498	0.649644463571797	Tnrc6b	ATGGCATTGGGAGCGCTGGCAGG
chr7	112418400	112418423	-	0.612594833374023	0.725648207446723	Tnrc6b	CTCCTTGTCCCCAGCTTGCTGAG
chr7	112418404	112418427	-	0.433785629272461	0.421451460959601	Tnrc6b	TTTCCTCCTTGTCCCCAGCTTGC
chr7	112482349	112482372	-	0.668990020751953	0.617287307601191	LOC100362980	TGCAGCCTGCTTGGACATTGTCC
chr7	112482465	112482488	-	0.57574146270752	0.551189638352018	LOC100362980	TTCGTCACTGTCCTCACTGCTTG
chr7	112482503	112482526	-	0.888584976196289	0.647066397939946	LOC100362980	TCCTGCAGAGCCTGAAGCTTGTT
chr7	112482530	112482553	-	0.295592441558838	0.515215233918086	LOC100362980	TTCTCTTCTTCTTCATTTATTCT
chr7	112482537	112482560	-	0.0110651838779449	0.537789803416338	LOC100362980	CTTTTTCTTCTCTTCTTCTTCAT
chr7	112482551	112482574	-	0.0215974688529968	0.475740462401101	LOC100362980	TCCCTGCTTTTTTCCTTTTTCTT
chr7	112482563	112482586	-	0.118904972076416	0.639247401029305	LOC100362980	AATTTAATTTTCTCCCTGCTTTT
chr7	112482575	112482598	-	0.0107737851142883	0.728359702733182	LOC100362980	CTCTTTTTTTTCAATTTAATTTT
chr7	112482623	112482646	-	0.0206645250320435	0.453761618683212	LOC100362980	TTTTGTTTTGAAGAGTCCTCTTC
chr7	112487623	112487646	-	0.480874137878418	0.577645312286577	Adsl	GGACAGCAGTGGCCAAACGTGTG
chr7	112494478	112494501	-	0.450350303649902	0.792757510506654	Adsl	CCAACCGTGGTCAGCTGAGCAGG
chr7	112495496	112495519	-	0.565712814331055	0.539100419168226	Adsl	TGTCACCATCTTGTCCAGCTGCT
chr7	112495529	112495552	-	0.599106597900391	0.842393298598566	Adsl	CCCAGGTATATACCTTTTAAACC
chr7	112496877	112496900	-	0.731607894897461	0.831026606839976	Adsl	CGTGTGTAGGTCTGTCCTGTGAT
chr7	112538317	112538340	-	0.426346817016602	0.579818560041653	Sgsm3	TCAGAGCGGGGGAGGGAGACTGC
chr7	112540210	112540233	-	0.688440017700195	0.817706350829448	Sgsm3	CTGATGTCTAGAAGCACCTTAAG
chr7	112541005	112541028	-	0.549083976745605	0.589757827375502	Sgsm3	TCCGCTGGGTCCTTCGCCGTACA
chr7	112550229	112550252	-	0.526444664001465	0.564471972018368	Mrtfa	TGTCTTGCCTCAGGCCCTCGGGT
chr7	112552021	112552044	-	0.500094757080078	0.768875655397933	Mrtfa	CTGGCAGAGCAGCCTCCTCTGCC
chr7	112552061	112552084	-	0.48073299407959	0.592704135400911	Mrtfa	TCAGCTCCCAATGGCTCCGGATC
chr7	112552088	112552111	-	0.660765151977539	0.584795046175368	Mrtfa	TCCGCTCCCTACCTCCCAGGTTC
chr7	112552614	112552637	-	0.867913360595703	0.810363732284486	Mrtfa	AGTGGGCCAGGTGAATTACCCAA
chr7	112554225	112554248	-	0.638547630310059	0.807528033973507	Mrtfa	CCATGTAGAGACCTCGGCTGAGC
chr7	112555144	112555167	-	0.663053817749023	0.870503013625358	Mrtfa	CATAGACCGAGGACTATTTGAAA
chr7	112558134	112558157	-	0.647832717895508	0.75682383919009	Mrtfa	ATGAGCAGAGAAGGAGCCTGGAG
chr7	112558165	112558188	-	0.258148555755615	0.51733263858516	Mrtfa	TCAACAGCTTTGAAAAGTCCGGC
chr7	112585998	112586021	-	0.646740036010742	0.580636978072205	Mrtfa	TCCCAAAGCAATCGTGGCACAGT
chr7	112640097	112640120	-	0.810691528320313	0.846859987501218	Mrtfa	CGTGAGGACTCCGTCATGACTCT
chr7	112743946	112743969	-	0.689355697631836	0.652793447517826	LOC100364435	CCCCATGTCCGGCTTGTCTGCCA
chr7	112743978	112744001	-	0.368232803344727	0.572987895595893	LOC100364435	TTCAGCTTGGCCTTATCGAAGCT
chr7	112762986	112763009	-	0.671472473144531	0.799025124760863	Mchr1	CCACGATGCCCAGGAGACAGATG
chr7	112763153	112763176	-	0.624387130737305	0.806187512030769	Mchr1	CCCAAAGTGCCAGACGCCGTTCC
chr7	112763503	112763526	-	0.661075134277344	0.67439598975594	Mchr1	ACGTATGCGGCGGTAATGACCAC
chr7	112852375	112852398	-	0.548720664978027	0.660958277968023	Slc25a17	CCTCCTTGCTGTTGGTCTTCAAC
chr7	112852457	112852480	-	0.537897567749023	0.676663840488453	Slc25a17	AAAAGCCTGACTTCTTGCTTAGA
chr7	112852457	112852480	-	0.537897567749023	0.676663840488453	Slc25a17	AAAAGCCTGACTTCTTGCTTAGA
chr7	112852485	112852508	-	0.690808944702148	0.621265885063888	Slc25a17	TAGTTAGGGTACTGTCGTGGTGC
chr7	112854015	112854038	-	0.838592224121094	0.755209477774848	Slc25a17	GGAACGAAGACATCATACCAACT
chr7	112854095	112854118	-	0.432848739624023	0.613629825653596	Slc25a17	TTAAGGCGTGGTGAATGTGTTGC
chr7	112854099	112854122	-	0.353420448303223	0.444961315778567	Slc25a17	TTTCTTAAGGCGTGGTGAATGTG
chr7	112862672	112862695	-	0.582581214904785	0.723430576492561	Slc25a17	CAGTCTCTGCTGCTCCAATTTTG
chr7	112862682	112862705	-	0.426991996765137	0.730220685644326	Slc25a17	CAGTTATTTCCAGTCTCTGCTGC
chr7	112862715	112862738	-	0.820388717651367	0.617830622973417	Slc25a17	TCCATAGCCTGGCACCATATCGA
chr7	112870199	112870222	-	0.705688705444336	0.781199299384001	Slc25a17	CCTTGGATACTGCTAGACTTCGG
chr7	112897689	112897712	-	0.73894775390625	0.695368054771055	St13	AGGCTCAAAAAATTGCTGAACAT
chr7	112897706	112897729	-	0.0122053217887878	0.537031931675889	St13	TATGCTTCTTTTTTTTCAGGCTC
chr7	112901133	112901156	-	0.550267753601074	0.685936952245478	St13	AGACTCCTGGGTCACTGGGAAGA
chr7	112903699	112903722	-	0.397043685913086	0.597991865836831	St13	GTCAAATTACAGAAGCCAAATGC
chr7	112903906	112903929	-	0.566946029663086	0.598524274990206	St13	ACTTCAGGTGAGCTCCAGAAAGC
chr7	112908599	112908622	-	0.640412445068359	0.848505485178791	St13	CTGTTAGATAACTGAGGCGATGA
chr7	112916341	112916364	-	0.712246627807617	0.664970146090953	St13	TTCTGCTAGGAAGAAAAAAGAGA
chr7	112925555	112925578	-	0.532468070983887	0.850058571929247	St13	CTGAGGGAGTGGGTGGAGAGGTG
chr7	112933411	112933434	-	0.679355316162109	0.641555950406532	Dnajb7	TCGGGGGCATGAGAGCCTTACTT
chr7	112933444	112933467	-	0.620652961730957	0.562119945231928	Dnajb7	TTCTTATGACACGGGATATTCAC
chr7	112933482	112933505	-	0.774983825683594	0.646631877074706	Dnajb7	TCCCGATCCTATGACTACCCAGT
chr7	112933562	112933585	-	0.356378326416016	0.553483317469275	Dnajb7	ACTTCTTTGAAGACTCACTTGCA
chr7	112933567	112933590	-	0.169439086914063	0.452082409933099	Dnajb7	ATTTCACTTCTTTGAAGACTCAC
chr7	112933626	112933649	-	0.672082138061523	0.654991677824732	Dnajb7	ACATTCCGTAAGGCAGATGATGT
chr7	112940097	112940120	-	0.192102184295654	0.657200964765333	Xpnpep3	CTTTACTGGCACCGGCTGGAGGG
chr7	112953070	112953093	-	0.64536735534668	0.684196433502122	Xpnpep3	TGCAGGAGACTTAATTAGCCGCA
chr7	112953126	112953149	-	0.927943725585938	0.787900356563886	Xpnpep3	AATAGCAGCCATACCTCTGATGT
chr7	112960071	112960094	-	0.515189056396484	0.488932588564879	Xpnpep3	TCACTACTTGAAACTCACCTTCG
chr7	112961307	112961330	-	0.616311721801758	0.674257345223759	Xpnpep3	ACATAGTGCAGAGTGTTGGAGCG
chr7	113136007	113136030	-	0.547068328857422	0.659223655562237	Ep300	ATGGTGCGACAGTGGGGAAGATT
chr7	113137026	113137049	-	0.589822540283203	0.86907462393505	Ep300	CAGTGTGAAATGATTTGTCGAGA
chr7	113137088	113137111	-	0.374012260437012	0.597998422328976	Ep300	GCTTATCCCCAGCATTTTTGAGA
chr7	113138776	113138799	-	0.459524307250977	0.795336728563658	Ep300	CAAGCCCGACTGGTGCTCCAGTC
chr7	113142471	113142494	-	0.597960052490234	0.635319007316966	Ep300	GAATTCCAGTACTAGATGGCTGG
chr7	113142507	113142530	-	0.642282180786133	0.661677947969056	Ep300	GAAGATCCTGAGTAATATCTTCA
chr7	113145763	113145786	-	0.265492687225342	0.680844391091378	Ep300	CATCCGTCGGTCTTTTAAAGCAG
chr7	113147359	113147382	-	0.566539497375488	0.528635783354062	Ep300	TGGATCTTATAGATCTTCTCAGC
chr7	113147374	113147397	-	0.453828887939453	0.5519039157792	Ep300	TCTTCTAGTTCTTTCTGGATCTT
chr7	113147395	113147418	-	0.679569702148437	0.597033995791932	Ep300	TGTAGTCTAGTCCTTCGTTTCTC
chr7	113150131	113150154	-	0.257807540893555	0.802772392079947	Ep300	CAAAATTTACCAGGTTGTGGTGT
chr7	113155141	113155164	-	0.639002799987793	0.887165305699469	Ep300	CAATCTACGTACTGGAGTAGGAG
chr7	113156139	113156162	-	0.653647918701172	0.685010785432006	Ep300	ATAACAGAGCCTCACCTCCTTTG
chr7	113156286	113156309	-	0.694105987548828	0.632118517846913	Ep300	TGTAGGTTCTACTTTACCATCCT
chr7	113156324	113156347	-	0.290746803283691	0.634835951670562	Ep300	ACTTCAGTCTTTAACTCAGGGCC
chr7	113159424	113159447	-	0.686190032958984	0.625791976072315	Ep300	TTGTTCAAATACTTCAGAAAGTT
chr7	113159467	113159490	-	0.808011474609375	0.617574247150294	Ep300	TGCCACAGCAGTAGCCAAGGCTT
chr7	113161627	113161650	-	0.616849784851074	0.685332753440106	Ep300	ATTGAAACACTTCTCACAGAAAT
chr7	113163788	113163811	-	0.48920337677002	0.680167300138021	Ep300	TCTTGGAAAATTGTTCTTTATTT
chr7	113164389	113164412	-	0.684755859375	0.577165412424368	Ep300	TTCCACACTCTGTGCACTCAACA
chr7	113166636	113166659	-	0.583454627990723	0.517833109719359	Ep300	TTTAAACAGCCATCACAGACAAA
chr7	113166654	113166677	-	0.127373609542847	0.761042622765557	Ep300	CTAGTTCGTGCAGTTTTCTTTAA
chr7	113166658	113166681	-	0.431164627075195	0.424377614210622	Ep300	TTTCCTAGTTCGTGCAGTTTTCT
chr7	113167624	113167647	-	0.531386871337891	0.723153791912601	Ep300	ACCTCCACAGTTTTGTCAGAAGC
chr7	113167636	113167659	-	0.500607795715332	0.666344547148389	Ep300	ATGCCTGGTTTCACCTCCACAGT
chr7	113167823	113167846	-	0.49070426940918	0.582899524889635	Ep300	TTCAAAGGCAAACAGGGCCTTGG
chr7	113168244	113168267	-	0.684631958007813	0.745577455127194	Ep300	ATGATAGACTGCAGTCCGCAAGC
chr7	113168276	113168299	-	0.748362274169922	0.617683720203727	Ep300	TTGACATACTCCAAATATCCAAT
chr7	113169283	113169306	-	0.774920959472656	0.614106591248706	Ep300	TATGTTCTAACTGACCTTGTAGT
chr7	113170441	113170464	-	0.591607971191406	0.57361042540784	Ep300	TTCCAGAACATTGGGCCAGAAGT
chr7	113170479	113170502	-	0.650210723876953	0.754638604301514	Ep300	CTCTCTTCCTCTTCCTGTTCAAG
chr7	113170489	113170512	-	0.624545822143555	0.434288232632403	Ep300	TTCCCGTTTCCTCTCTTCCTCTT
chr7	113188960	113188983	-	0.789951858520508	0.615802805208088	L3mbtl2	TGCTTCACTTGACTCCTCCAAGT
chr7	113190371	113190394	-	0.445158576965332	0.582132457784228	L3mbtl2	TTGGAGTTGGAAGAGTAGCTCCT
chr7	113196183	113196206	-	0.560666656494141	0.536486707307184	L3mbtl2	TCACTGACTCACTCCGTGGAGGC
chr7	113201549	113201572	-	0.786598281860352	0.811506220815634	L3mbtl2	CGGAAGGTAGGGTGATGAGACAT
chr7	113201956	113201979	-	0.542548980712891	0.622992631970809	L3mbtl2	ATTCCTTCCTCAAACCAACCACC
chr7	113213946	113213969	-	0.627411079406738	0.789657791899515	Chadl	CCCTCGGTGCCCCGCGCGGCCTT
chr7	113231856	113231879	-	0.586498260498047	0.719371998411299	Rangap1	CTTCCCGGACCAGGCAATGCCCT
chr7	113232406	113232429	-	0.724840850830078	0.715055001802872	Rangap1	AGACCCTGAAGACACTGCGACAA
chr7	113240778	113240801	-	0.455494956970215	0.669880206869643	Rangap1	CTTCTTCCTGCACAGCGATGCCA
chr7	113244587	113244610	-	0.409596977233887	0.544248288339255	Rangap1	TTCAGTTTACAGACCTCCAGGGG
chr7	113290445	113290468	-	0.76347412109375	0.63561348444393	Zc3h7b	TATGTCATCTATCGATCCCAATC
chr7	113330414	113330437	-	0.700714950561523	0.85113236887862	Tef	CGAGGGCTGGAAGATGGCAGTAG
chr7	113364429	113364452	-	0.773133010864258	0.669725950542054	Tob2	GAGGTATCCTACCAGATTGGTGA
chr7	113384982	113385005	-	0.673667449951172	0.541254501503115	Phf5a	TGCCGCAAGCAGGCTGGTGTAGG
chr7	113408451	113408474	-	0.371066970825195	0.726454407582513	Aco2	CCCGCTCGATCTCCTGGTTGGCT
chr7	113408608	113408631	-	0.523581886291504	0.614063382690095	Aco2	TCACCCCCAAGCTGGGCCTCAAT
chr7	113417310	113417333	-	0.589000129699707	0.691653586931959	Aco2	CCTTCCCCTCACCTTGGGACACT
chr7	113417578	113417601	-	0.580739059448242	0.712081433882564	Aco2	AGGATCACATCTTTGGGTGAGGT
chr7	113417602	113417625	-	0.70302619934082	0.685804065471399	Aco2	ACTGTGAGGATGCCGGCCACTTT
chr7	113418468	113418491	-	0.713396148681641	0.567156335944053	Aco2	TGCACCCATGTTGCAAATTGTTG
chr7	113418512	113418535	-	0.551988182067871	0.656325039415032	Aco2	ATCCTGTGGTTGTAGGGGAACAC
chr7	113419706	113419729	-	0.427399864196777	0.634046009114956	Aco2	AATCACTTGGTCATACTGGCAGC
chr7	113425178	113425201	-	0.62371898651123	0.584050591232436	Aco2	TGGGTTGAACTTAAGGGTTCCCG
chr7	113431647	113431670	-	0.435624771118164	0.50406153330941	Polr3h	TTCCAGTCTCTTTAGGGTTCTTT
chr7	113431655	113431678	-	0.447045364379883	0.439447084305377	Polr3h	TTCCTTTCTTCCAGTCTCTTTAG
chr7	113432112	113432135	-	0.565649261474609	0.761775632558987	Polr3h	CTGGATGAGATTCTCATTGGGAA
chr7	113432136	113432159	-	0.728882293701172	0.770911679505312	Polr3h	CGATACGTGGTGTTCCACCCTTT
chr7	113432147	113432170	-	0.505498008728027	0.538920227221623	Polr3h	TAGTGCATTTCCGATACGTGGTG
chr7	113462600	113462623	-	0.714500350952148	0.761218063829356	Csdc2	CTGCACCCCAGCTGTCCTTCCCT
chr7	113470899	113470922	-	0.965073089599609	0.627394498657475	Pmm1	TCCGTCACCCCTAGTGGAACCTT
chr7	113471521	113471544	-	0.803360595703125	0.636164819577468	Pmm1	TGCCTCAGCTACATGGCCCTACT
chr7	113505378	113505401	-	0.608511657714844	0.782888995307693	RGD1306782	CAGCGAAGTGGGGCAGCCTGCAG
chr7	113505484	113505507	-	0.54319408416748	0.652077083479387	RGD1306782	ATCCTCGGGCTCTGGGTCCTCCA
chr7	113527286	113527309	-	0.706674118041992	0.631676225870278	Desi1	TGGAATACCTGTCCTCCCTGGGG
chr7	113527361	113527384	-	0.504655876159668	0.699605277113603	Desi1	AGGGAGGGACATTGCTTGGGCCC
chr7	113531911	113531934	-	0.809235610961914	0.582527068068273	Desi1	TCCACAGGGAAACAACTGGAAGG
chr7	113548140	113548163	-	0.658045196533203	0.591040816861222	Xrcc6	TCGGTACCATAGAACACCACTGC
chr7	113548248	113548271	-	0.625808372497559	0.840050094599277	Xrcc6	CCCTGTTGTCCCTTAAAGCGGTC
chr7	113552569	113552592	-	0.722987518310547	0.647436656762159	Xrcc6	TGGACCAAGTTATAAACGCCCAC
chr7	113552606	113552629	-	0.745989608764648	0.598382733112582	Xrcc6	TCGATACAGCCTCACTGGAAAAG
chr7	113552623	113552646	-	0.406356620788574	0.674817490738939	Xrcc6	ACTGGTTCGTTTGTTTCTCGATA
chr7	113554034	113554057	-	0.630601844787598	0.651490706480913	Xrcc6	TCCAGCACAATCTGACGCGTCCC
chr7	113554041	113554064	-	0.490201606750488	0.752826965841948	Xrcc6	CTCTTTCTCCAGCACAATCTGAC
chr7	113554430	113554453	-	0.652462692260742	0.607426597160044	Xrcc6	GGGCTGTGTATCTACACACTGCT
chr7	113567707	113567730	-	0.714046783447266	0.611913694004227	Snu13	TCTGTAGACGGAGGCTGATGTGA
chr7	113581864	113581887	-	0.63308780670166	0.824922747599348	LOC100362109	CGTGAGTGAAGAATTGGGGAATC
chr7	113582519	113582542	-	0.756266937255859	0.674316440276859	LOC100362109	ACCTCTCCATCTTCCTCCACTCC
chr7	113582536	113582559	-	0.723202056884766	0.607359789044251	LOC100362109	TGTACCTCAGCCCTTTCACCTCT
chr7	113582550	113582573	-	0.467159690856934	0.515296798255677	LOC100362109	TTGCCTCTGGTTTCTGTACCTCA
chr7	113582559	113582582	-	0.240487365722656	0.690243874967933	LOC100362109	CCTTCTTTCTTGCCTCTGGTTTC
chr7	113582636	113582659	-	0.431215286254883	0.527482453783897	LOC100362109	TCAGTTTGTTCTCTATCTGCAGT
chr7	113582648	113582671	-	0.573236465454102	0.694685198443302	LOC100362109	CTCCCTACTTTCTCAGTTTGTTC
chr7	113582675	113582698	-	0.564747886657715	0.597491329349142	LOC100362109	TTATCGCCAGGCTCCCTCTGAGT
chr7	113582862	113582885	-	0.525508079528809	0.762398383879746	LOC100362109	CAATCCTTGGACCTTGACCTCTG
chr7	113582955	113582978	-	0.692163696289062	0.569778265998886	LOC100362109	TGTCCCTGTATTGCCTCCAATCT
chr7	113582977	113583000	-	0.519193344116211	0.475967640899808	LOC100362109	TTCCTTCCTCTGCCTCAGTTTCT
chr7	113582995	113583018	-	0.486140289306641	0.766712297134848	LOC100362109	CAATCTGGTCCTTGTTTCTTCCT
chr7	113583012	113583035	-	0.670920562744141	0.768776159821485	LOC100362109	CCCACCATCCTCATTTCCAATCT
chr7	113583092	113583115	-	0.515858306884766	0.573226431106162	LOC100362109	TCCCACCCCGGGGCCTGGGTCTC
chr7	113583405	113583428	-	0.750985260009766	0.875916287983978	LOC100362109	CAGTGACAGGATGTCTACAGCAC
chr7	113583528	113583551	-	0.591413803100586	0.70048662717269	LOC100362109	CTCATCCTTGCTCTGCACTGTGT
chr7	113583543	113583566	-	0.406421661376953	0.744304839217839	LOC100362109	CTCTTCAGTATTTTCCTCATCCT
chr7	113583577	113583600	-	0.540759658813477	0.559098487463122	LOC100362109	TCATCCCTCGTGCCAGAGTGTCT
chr7	113583620	113583643	-	0.454740447998047	0.580381563405032	LOC100362109	TGGGTCTGCGCTTCATCGGTGCC
chr7	113583633	113583656	-	0.466678771972656	0.550635186839374	LOC100362109	TTCCCCAAGTTTCTGGGTCTGCG
chr7	113583773	113583796	-	0.469259986877441	0.52337209201529	LOC100362109	TTACTTGTTAGCTCCTCCCAGTT
chr7	113583918	113583941	-	0.602144927978516	0.501151198737963	LOC100362109	TTCCATGGCTGCCTTGGTCTCTG
chr7	113584030	113584053	-	0.395434989929199	0.515508123241205	LOC100362109	TCTTCTCTGGGGCCTGAGCCTCT
chr7	113584164	113584187	-	0.576042633056641	0.559424538525101	LOC100362109	TGAAGTGTTCTCTCCTTTGGCCT
chr7	113584184	113584207	-	0.509036293029785	0.560712149610954	LOC100362109	TTCTCCAGTGCCCCATTTTCTGA
chr7	113584203	113584226	-	0.331343955993652	0.524167214346155	LOC100362109	AGCCTCTCTCCAGTTTTTCTTCT
chr7	113584219	113584242	-	0.418337097167969	0.453718599857679	LOC100362109	TACCATTCTCTCTTTCAGCCTCT
chr7	113584240	113584263	-	0.648359680175781	0.605908048450551	LOC100362109	TCGCGGGTCCCTGCATCTTTCTA
chr7	113584332	113584355	-	0.83476432800293	0.486340958201461	LOC100362109	TACATCATTCCCATCTCTAAAAT
chr7	113584354	113584377	-	0.0126100540161133	0.51562330253984	LOC100362109	TCTTCCCTTGTTTTTTAATTTCT
chr7	113584434	113584457	-	0.712197952270508	0.654457385426694	LOC100362109	ACACCCAGACTGTCTCTGATCGT
chr7	113584443	113584466	-	0.469804954528809	0.655586570690143	LOC100362109	ATTGGTTTCACACCCAGACTGTC
chr7	113584500	113584523	-	0.733778533935547	0.641761280021102	LOC100362109	TGTAGCAGTGTCTCTGCGCTTGC
chr7	113584525	113584548	-	0.771609878540039	0.679163990779068	LOC100362109	TCGGGACCCCAACATCCTGGATT
chr7	113606131	113606154	-	0.84792839050293	0.738370223094367	Mei1	GCTGGAAGATGAAAGATGCTCAA
chr7	113607524	113607547	-	0.562752647399902	0.588380875565004	Mei1	TGCGAAGAGCAGCAGGCCCTGCT
chr7	113613822	113613845	-	0.686050033569336	0.656712213383299	Mei1	GAAGAGTGGCCTTCTCTAAGTTT
chr7	113613861	113613884	-	0.660770797729492	0.656773646342033	Mei1	TAAACCCCTCCAGGGTGCTCAGA
chr7	113622838	113622861	-	0.470869102478027	0.535330103139152	Mei1	TGGGGTCCTGCTGCTTATGTGGG
chr7	113686857	113686880	-	0.595262870788574	0.753568029830809	Srebf2	AGCGTGGTCAAAACAAGGGAATC
chr7	113688962	113688985	-	0.589739837646484	0.601316161601918	Srebf2	TCTTGGCCCATCATTACCGGCAT
chr7	113689094	113689117	-	0.308674144744873	0.697925647214239	Srebf2	AACTCTATGATTTTGTCGTTGAT
chr7	113691376	113691399	-	0.670595779418945	0.628274945703316	Srebf2	TGATTTGCCAGCTTCAGCACCAT
chr7	113700869	113700892	-	0.673760452270508	0.632364310602588	Srebf2	TCCTCTGCACACTCGGCGAGGTT
chr7	113724022	113724045	-	0.83632209777832	0.59423048308424	Shisa8	TGTCTCCACAGGACACTGACAGA
chr7	113756260	113756283	-	0.470520935058594	0.629108730221459	Cenpm	AGCCACTTGGCCAACTCCCTGCC
chr7	113786367	113786390	-	0.500556602478027	0.748913506694328	Septin3	CTGGGCATAAAGCTATTAGGAGG
chr7	113786811	113786834	-	0.733654174804688	0.619708822482893	Septin3	GTGCTCACAATAGACAAATCTGT
chr7	113786820	113786843	-	0.512600326538086	0.591899557079887	Septin3	TCTAGTTTCGTGCTCACAATAGA
chr7	113786828	113786851	-	0.401297073364258	0.474754161102903	Septin3	TGGCTTTCTCTAGTTTCGTGCTC
chr7	113786978	113787001	-	0.611673965454102	0.816569707374978	Septin3	CCGACTTGGATACCATAGGTAAG
chr7	113787088	113787111	-	0.701314315795898	0.699825889969861	Septin3	CTGCTTGTCTAACTCTGCAGTTA
chr7	113794494	113794517	-	0.753525390625	0.836443163975073	Septin3	CATACCAACGACCATGATGTTGA
chr7	113815510	113815533	-	0.354701881408691	0.565201334823794	Wbp2nl	TGGGGGATTTTGGAGGAAGGCTT
chr7	113821889	113821912	-	0.180840320587158	0.808733988363195	Wbp2nl	CTGAAGACTATTTTAAAAGTAGC
chr7	113849042	113849065	-	0.732770767211914	0.752797990629492	Naga	CTCTGTCCCCAGCTGCTCATCGG
chr7	113851279	113851302	-	0.563155899047852	0.724865469099976	Naga	CCACATTCAGGTGAACTACACTG
chr7	113851879	113851902	-	0.505393524169922	0.563314872738994	Naga	TTGCAGCTGGCCAGCCTATGAAG
chr7	113851939	113851962	-	0.819579849243164	0.711151717117985	Naga	TGCAGGGTACCCCAAGATGGCTG
chr7	113853885	113853908	-	0.832684173583984	0.872776325679105	Naga	CGCTGTAACATCAACTGTGAGGA
chr7	113859799	113859822	-	0.595950012207031	0.55451430872619	Pheta2	TCTACTCTCGAAAGAAAACAGCA
chr7	113867331	113867354	-	0.445199661254883	0.811021559164986	Ndufa6	CTCTTTAGTGCACTTAATGCAGC
chr7	113867345	113867368	-	0.506422119140625	0.807308513900251	Ndufa6	CACAGTCATGTTTCCTCTTTAGT
chr7	113870129	113870152	-	0.751132736206055	0.733301628316781	Ndufa6	AGTCGGGACCTGAAAGAGGCCAA
chr7	113884045	113884068	-	0.616053581237793	0.608383036199936	Cyp2d4	TGCCTGGCCAGGCCAAGGGGAAT
chr7	113884924	113884947	-	0.913480682373047	0.726967752240211	Cyp2d4	AGCCCTAACACTCTACTGGACAA
chr7	113884944	113884967	-	0.668802108764648	0.609611643406085	Cyp2d4	TGCTCCCAGGATTCCCTTTCAGC
chr7	113885427	113885450	-	0.595298347473145	0.633200219755158	Cyp2d4	AATGACCAGTCGGGCTTTGGACC
chr7	113901295	113901318	-	0.616053581237793	0.608383036199936	Cyp2d5	TGCCTGGCCAGGCCAAGGGGAAT
chr7	113910336	113910359	-	0.616053581237793	0.608383036199936	Cyp2d1	TGCCTGGCCAGGCCAAGGGGAAT
chr7	113919126	113919149	-	0.617544326782227	0.728160099998145	Cyp2d3	AATGATGCAAATCTACGTCTGGT
chr7	113919393	113919416	-	0.529102745056152	0.550596407962565	Cyp2d3	TCACCATGGTGGATAACCTGGTG
chr7	113919483	113919506	-	0.492632255554199	0.607525309758539	Cyp2d3	TATGGTTGTCACAGGTTTTGAAC
chr7	113920178	113920201	-	0.515953598022461	0.760431900189976	Cyp2d3	ATCAAGGTGCTAAAAATATTGAA
chr7	113920298	113920321	-	0.456731605529785	0.495021056419345	Cyp2d3	TTGCATCTCCACTCCCCAGGGCG
chr7	113920803	113920826	-	0.737020645141602	0.73941143958436	Cyp2d3	AACATATAGGCTATGGGCACAAA
chr7	113936464	113936487	-	0.654394378662109	0.591743519780143	Cyp2d2	TGCCTGTCCAGGCCAAGGGGAAT
chr7	113936812	113936835	-	0.650267868041992	0.738259941514278	Cyp2d2	ACAGGTGCTGAACGCAATCCCAA
chr7	113936816	113936839	-	0.518623390197754	0.509770721750039	Cyp2d2	TTTCACAGGTGCTGAACGCAATC
chr7	113937546	113937569	-	0.60639274597168	0.574228194521224	Cyp2d2	TTCAACAGGATGCTCAAAACATT
chr7	113938278	113938301	-	0.613901824951172	0.739660044606806	Cyp2d2	AGCTTCGAAGCCGCTATGGTGAC
chr7	113995429	113995452	-	0.546348381042481	0.557572903948017	Tcf20	TCGGCAGACTTCTCCAGCCAAAA
chr7	113995619	113995642	-	0.64035041809082	0.645627197667504	Tcf20	TTGACAGAGTACGGAGCCCCCTG
chr7	113995846	113995869	-	0.622225799560547	0.582911553234909	Tcf20	TCCCAACTCAGAAAGCCTGGCCT
chr7	113995885	113995908	-	0.813476028442383	0.740140237740613	Tcf20	AGAGAGGGCCAATAGGAGTTCTT
chr7	113996077	113996100	-	0.727735748291016	0.697130185747568	Tcf20	AGACTATGGCCCACAAGATAGCA
chr7	113996175	113996198	-	0.754131698608398	0.737254043959436	Tcf20	AACAAGAAATCTGGAGACCACTG
chr7	113996389	113996412	-	0.729771881103516	0.81291657342724	Tcf20	CCCACTAAGACAGATTGTCAGGG
chr7	113996419	113996442	-	0.61211009979248	0.645082827043067	Tcf20	TGAAAGGAGGTCAGTAATCTGTG
chr7	113996828	113996851	-	0.710680389404297	0.826434001067959	Tcf20	CTCAGTATCCTTCTGGACAAGAA
chr7	113996925	113996948	-	0.772383804321289	0.77528405420631	Tcf20	ACAGGCAGGACTGAGCCTAGCAA
chr7	113997577	113997600	-	0.716172103881836	0.558319586887349	Tcf20	TGATGCCTTGACACCTCAGAAGA
chr7	113997901	113997924	-	0.568210372924805	0.490682126300253	Tcf20	TAACCCTTCTCCAGCTGCTTCTG
chr7	113997923	113997946	-	0.684522247314453	0.73443481773497	Tcf20	ACCAGAACTTCAGCCCTATTTCT
chr7	113998293	113998316	-	0.683521423339844	0.760305800842416	Tcf20	AGTCAGTCTGGACAGAGCTATGA
chr7	113998310	113998333	-	0.487012062072754	0.621978028450802	Tcf20	CTTCACCACAGCGTTTCAGTCAG
chr7	113998623	113998646	-	0.621198921203613	0.58424729525857	Tcf20	TCTCCTGGGAGTGCTCAGTATCA
chr7	113998685	113998708	-	0.660374603271484	0.651895907208402	Tcf20	AAGCACAGCACTCTGCCCTTGGT
chr7	114269053	114269076	-	0.844046096801758	0.651082846250815	Rrp7a	TACAGAGAGTCACCCTGTGAAGA
chr7	114269129	114269152	-	0.665312957763672	0.658831901945927	Rrp7a	AGGTAGCTTATGTGGTGTTCCAG
chr7	114271990	114272013	-	0.765116424560547	0.807257926699781	Rrp7a	CCCTGTTAGCTGTTCCAGTCAAG
chr7	114282763	114282786	-	0.423126754760742	0.563635324181088	Poldip3	TTCTGCTTGTTTGTATAGACTGG
chr7	114284414	114284437	-	0.377419090270996	0.550647671071486	Poldip3	TTTATCCTCAGAATTTGTATGAC
chr7	114286815	114286838	-	0.638793487548828	0.5951716992069	Poldip3	TAGGTTCCACAGCAAAAGGCCAT
chr7	114287672	114287695	-	0.638666458129883	0.705839647365165	Poldip3	GGATCAAAGGAAAAGTACAGGAT
chr7	114312957	114312980	-	0.537491149902344	0.787532582331681	Cyb5r3	CAGGGAAGTTCGCCATCCGTGCA
chr7	114312961	114312984	-	0.529345626831055	0.434781865265058	Cyb5r3	TTTCCAGGGAAGTTCGCCATCCG
chr7	114313416	114313439	-	0.762152938842773	0.785526965851806	Cyb5r3	CAGCTGGAGGGAAAATGTCTCAG
chr7	114314491	114314514	-	0.680687713623047	0.829218324301862	Cyb5r3	CTGTCTTACAGGCCAGCACATCT
chr7	114317931	114317954	-	0.516613845825195	0.748943867636037	Cyb5r3	AGCGCTCCTCACCGGCCATCACC
chr7	114369694	114369717	-	0.69585319519043	0.79071148909183	A4galt	CCAATGTCCAGATACGACCTTTG
chr7	114369826	114369849	-	0.535749473571777	0.580337876417634	A4galt	TGTTTATGTGTTCTGTGGAATCA
chr7	114369892	114369915	-	0.539041137695312	0.790412635659833	A4galt	CTAGAGTCTCTGCCCCAGGCAAC
chr7	114444633	114444656	-	0.781934204101562	0.75291482517127	Arfgap3	AAGTGGCATCTCCCACTCAGTGA
chr7	114445594	114445617	-	0.449771728515625	0.699987404286157	Arfgap3	ATCGTTGCGATTGGCCTACAAGG
chr7	114445607	114445630	-	0.363270301818848	0.773555122505337	Arfgap3	CCGGCAGTGTTTCATCGTTGCGA
chr7	114453127	114453150	-	0.651907424926758	0.740935162719069	Arfgap3	AGCTTGGAGCCAAAAAAGGGAGC
chr7	114454287	114454310	-	0.586419563293457	0.686107952596915	Arfgap3	ATCCATTATAAAAAAGAAGCCAA
chr7	114457789	114457812	-	0.639402847290039	0.749166977745875	Arfgap3	AGGTGGGCCGGGACAAGGGCCAA
chr7	114457795	114457818	-	0.413757362365723	0.758447689093221	Arfgap3	CCTTTCAGGTGGGCCGGGACAAG
chr7	114462319	114462342	-	0.469742317199707	0.556618962231877	Arfgap3	TTCCAGCTGTGGCTGGACAGCTG
chr7	114464032	114464055	-	0.439444122314453	0.470101817860666	Arfgap3	TCTTTAGTCTTCCTTCTTCCACC
chr7	114471695	114471718	-	0.58303653717041	0.554602769491541	Arfgap3	TCTGCATTGACTGCTCCGGATCA
chr7	114471758	114471781	-	0.273647270202637	0.6332985013888	Arfgap3	AGGTGTGTTTTGACTGTGGTGCC
chr7	114517213	114517236	-	0.84349853515625	0.771057056623898	Pacsin2	AACACAGACCAAGGACAAGTATG
chr7	114521645	114521668	-	0.577471237182617	0.697817581450405	Pacsin2	GGAAGGCCCAGAAGCCCTGGGCC
chr7	114521699	114521722	-	0.533452033996582	0.729522327524141	Pacsin2	ACAAGCAGATGATGGGAGGCTTC
chr7	114521853	114521876	-	0.826603851318359	0.571327500729705	Pacsin2	TCCTTGTCAGGACCACAGTATGG
chr7	114635596	114635619	-	0.607392234802246	0.793838305470444	Ttll1	CACATACCGCCCGCTGCGCTGCT
chr7	114640474	114640497	-	0.766842651367188	0.826474375648364	Ttll1	CCCAACCACTATGAGCTGACCCG
chr7	114640558	114640581	-	0.833534240722656	0.725390973764515	Ttll1	AGGATGAGCGTGCAGACCATTCG
chr7	114694728	114694751	-	0.788582992553711	0.671080009529352	Mcat	TCCGGAAGAATTCCGCTAAGTTT
chr7	114694748	114694771	-	0.662907180786133	0.708315146078835	Mcat	CCTCCAGGCCCTTCAGTTTCTCC
chr7	114697289	114697312	-	0.56135612487793	0.756566060489371	Mcat	CTGACTGCAGGGTCATCTCAGGA
chr7	114728309	114728332	-	0.543550186157227	0.60938880787155	Tspo	TGCAAGCTAGCATACCAGCGGAG
chr7	114729020	114729043	-	0.65551399230957	0.812358951154665	Tspo	CAGATTATGTAGGAGCCATACCT
chr7	114738939	114738962	-	0.495037460327148	0.550754681158606	Ttll12	TCGCACTTCAAGGACTACACGTA
chr7	114739214	114739237	-	0.681503372192383	0.760125134775616	Ttll12	ATCTACTGAACATCTAAGCCATC
chr7	114741369	114741392	-	0.655886535644531	0.495614811111408	Ttll12	TGCCTCTGTCCGATTCTAGGCCA
chr7	114747692	114747715	-	0.507161178588867	0.650206176611441	Ttll12	GATGCTGGGGAGATGTTTGGGAT
chr7	114775546	114775569	-	0.650702590942383	0.619665245331239	Scube1	GTGACCCTCAAGTGCGACTCCTC
chr7	114776773	114776796	-	0.804030685424805	0.822154044605674	Scube1	CCCAGATGCCCCCACCACCCCCA
chr7	114778203	114778226	-	0.447444915771484	0.795240578939911	Scube1	CTCAGAGATGAGCGGGTGCCTGT
chr7	114784203	114784226	-	0.679648895263672	0.818228553487108	Scube1	CAGACGTGGATGAGTGCAGCATG
chr7	114794880	114794903	-	0.786828918457031	0.759787442464018	Scube1	CCCCTCCCCTCCCCAGAGACGTG
chr7	114833973	114833996	-	0.782699737548828	0.622706055801122	Scube1	TCAGTGACAACCAACACACCTGC
chr7	115052161	115052184	-	0.576868629455566	0.727313252739829	Efcab6	AGGGAAAAACTCCTGGACCATTT
chr7	115056829	115056852	-	0.421484642028809	0.574690433641469	Efcab6	TTCAAAGCTATGACACCGAGGGA
chr7	115066101	115066124	-	0.493055267333984	0.778670448026982	Efcab6	ATAGAAACTGACAATGAGGGCAA
chr7	115070230	115070253	-	0.625652809143066	0.604738360096547	Efcab6	TCTTCAGATGTAAACAGAAAGTT
chr7	115072608	115072631	-	0.628505096435547	0.741335789531748	Efcab6	AGAACCTGTGTGAGAAGAGACCC
chr7	115075793	115075816	-	0.75469108581543	0.786376827895386	Efcab6	CCCAAGAAACTGAAGGACTCGTT
chr7	115075919	115075942	-	0.228789768218994	0.683770321823105	Efcab6	CCACTTGTTATCCTTTTAGACTC
chr7	115089596	115089619	-	0.529212036132813	0.625875974604918	Efcab6	TTAACATCAGCAAAGACCCTGAT
chr7	115089714	115089737	-	0.711064453125	0.750572800639928	Efcab6	AGAACCCAGCCCCTGAGGGACAA
chr7	115091338	115091361	-	0.6896923828125	0.730414142549871	Efcab6	AAATCGAGCAGCAGGATGAGAGG
chr7	115091370	115091393	-	0.635446395874023	0.581773174151768	Efcab6	TTCTCCAAAGAGTCAGCGAAGTG
chr7	115091480	115091503	-	0.612672691345215	0.733613507818157	Efcab6	ATCTTTAGGCTCTCCAATAAGTT
chr7	115092229	115092252	-	0.659766159057617	0.599210473896558	Efcab6	TTCCTTCCCCATCGTAGGTAGAA
chr7	115096175	115096198	-	0.748860855102539	0.764789816607173	Efcab6	GTAAGGAAAATATCATCAAGAAG
chr7	115096214	115096237	-	0.920307540893555	0.632660186665522	Efcab6	TCCTGCCCCTCTGCAGCACTGAA
chr7	115098695	115098718	-	0.334550285339355	0.577760526720543	Efcab6	TCACAGCAGTTTATGAGCGGCAG
chr7	115098745	115098768	-	0.526104698181152	0.642276306644579	Efcab6	ATGCAGATTTGGACTTAAAACTA
chr7	115098750	115098773	-	0.336533164978027	0.610816970411211	Efcab6	ATTTCATGCAGATTTGGACTTAA
chr7	115128060	115128083	-	0.930896224975586	0.759313946871252	Efcab6	AGGTTCTCCAAACAGTACAACAT
chr7	115154365	115154388	-	0.717028579711914	0.779492953067533	Efcab6	AAGGGTAAATGAAAATGAGGTAG
chr7	115176302	115176325	-	0.720593795776367	0.828845975699007	Efcab6	CTCATGCCACTCACCAAAGATCA
chr7	115176402	115176425	-	0.727288284301758	0.822765795858784	Efcab6	CAGCAAAAGGGATGAAATAAAAA
chr7	115224510	115224533	-	0.521042442321777	0.823297950228449	Sult4a1	CTCAAGTATGAAGATATGCACCG
chr7	115224586	115224609	-	0.599000930786133	0.816482699397469	Sult4a1	CACAGTGGGCTATGGCTCCTGGT
chr7	115224594	115224617	-	0.541243362426758	0.728008520619334	Sult4a1	CCTGTTTCCACAGTGGGCTATGG
chr7	115227949	115227972	-	0.825478744506836	0.648026612585238	Sult4a1	TGCTACCCGCAGGTCATCTACAT
chr7	115251677	115251700	-	0.670055923461914	0.662515138393925	Pnpla5	TAAGGAGCCTCCAGCCCTCGTGG
chr7	115254086	115254109	-	0.501893196105957	0.623395652282573	Pnpla5	TGGGGTTCAAATCCCTGTTTCCC
chr7	115254111	115254134	-	0.794309310913086	0.79638876636433	Pnpla5	CAGATCTCTACCAGGAACTTCTT
chr7	115254186	115254209	-	0.709023056030273	0.747270674979767	Pnpla5	AACGGGACAGTGGACATCTGTCC
chr7	115254263	115254286	-	0.241111164093018	0.651586220458291	Pnpla5	AGCGCTTCATTGACGGGGCCCTG
chr7	115254548	115254571	-	0.430405502319336	0.770801947479406	Pnpla5	CCTTTTACTGTGGGACGATACCC
chr7	115254579	115254602	-	0.625510330200195	0.550395239908205	Pnpla5	TTCCAGGCTCTGGTCTGCACCTT
chr7	115256808	115256831	-	0.401793518066406	0.573030826574699	Pnpla5	TACGGCTCTTCCTCGGGCGCGCT
chr7	115296573	115296596	-	0.749928207397461	0.796766466146568	Pnpla3	CGCACGAGGTCCATGAGGATCTC
chr7	115304228	115304251	-	0.545370597839355	0.655700825423901	Pnpla3	CTTCTCCAAGGACAGACTCAGGC
chr7	115304240	115304263	-	0.450447769165039	0.567186656015748	Pnpla3	TGGCGCCATTTCCTTCTCCAAGG
chr7	115304261	115304284	-	0.591616287231445	0.817506069114222	Pnpla3	CAAGCAGGGTATCATGGTTTCTG
chr7	115321301	115321324	-	0.352605247497559	0.771924856269974	Samm50	CTGTTTTGCTTCAGGTTCAACTT
chr7	115321310	115321333	-	0.163730506896973	0.723593021091369	Samm50	CAGGATTTCCTGTTTTGCTTCAG
chr7	115323120	115323143	-	0.671107559204102	0.639910361164392	Samm50	ACATATGATGATGTCATCCTTGG
chr7	115324741	115324764	-	0.394478034973145	0.58011068720429	Samm50	ACGGGCCTCATGAGACCGCCGCA
chr7	115326262	115326285	-	0.462674446105957	0.742229887553854	Samm50	CAACCATGGTGTTGTAACTGCCC
chr7	115326733	115326756	-	0.683469161987305	0.546903804806544	Samm50	TGCACGTCCCAGAAGATTGGGGA
chr7	115326769	115326792	-	0.51445858001709	0.547311845582769	Samm50	TTTGGTTCCATAAGAAAACTGGA
chr7	115326819	115326842	-	0.514858360290527	0.551446895656428	Samm50	TCGAAGTTCCCAGGCTGTGGCTT
chr7	115328765	115328788	-	0.517502059936523	0.68571356610862	Samm50	CTTCCGCACAGCGAATGACGCAG
chr7	115385296	115385319	-	0.676044158935547	0.898794053890227	Parvb	CATGGAAAGGTTGGCCCAAGCTC
chr7	115385308	115385331	-	0.428196830749512	0.761907015065826	Parvb	CCATCACCTTTCCATGGAAAGGT
chr7	115408654	115408677	-	0.919524383544922	0.686414508801404	Parvb	TGTAGCACCTGGCCATCGTACAG
chr7	115461637	115461660	-	0.469552001953125	0.656626220307708	Parvg	CTCCACTTCCAGCTTGAGCGATG
chr7	115464954	115464977	-	0.757796325683594	0.670020472732566	Parvg	TCCGGAGCCAGCCTAAATAATTC
chr7	115536092	115536115	-	0.711752853393555	0.828173893778825	Shisal1	CCCAGCAACTACACTGCGCTTCT
chr7	115547027	115547050	-	0.826757278442383	0.844420203233522	Shisal1	CACTGCCCCCGGCTCTCGGACAA
chr7	115547078	115547101	-	0.5876416015625	0.74738635472372	Shisal1	CGGGTCTGTGAGCCTTACACGGA
chr7	115688851	115688874	-	0.515937423706055	0.644907180479986	Rtl6	AAGCCTCCCGCTTCCCCGGTGAA
chr7	115895845	115895868	-	0.656118240356445	0.584992102476168	Arhgap8	TCTCAGATATGTCACCGTCCAAC
chr7	115919204	115919227	-	0.649818725585937	0.704676328050864	Phf21b	CACCCTTCCTCCCTGTGCTAGCC
chr7	115922797	115922820	-	0.694579162597656	0.845427176033107	Phf21b	CAGAGATCCAGAGCAAGCGGCAG
chr7	115924084	115924107	-	0.643072357177734	0.565725321098624	Phf21b	TTCTCAGAAAATCGCCTTCATGG
chr7	115924095	115924118	-	0.258520355224609	0.440560449766287	Phf21b	TATCTCTTTTCTTCTCAGAAAAT
chr7	116058031	116058054	-	0.460442276000977	0.772936469430091	Nup50	CATTTGTCAGTCCTTCCAGAGGC
chr7	116059616	116059639	-	0.715425338745117	0.732661847352801	Nup50	AGATGTGTCCTCCGCTTTGTTGC
chr7	116059637	116059660	-	0.773626251220703	0.681340359022084	Nup50	TGCTGTAAACTCCAACTTTTCAG
chr7	116059642	116059665	-	0.376416015625	0.505763734558159	Nup50	TTTTCTGCTGTAAACTCCAACTT
chr7	116059693	116059716	-	0.50847297668457	0.577623002008567	Nup50	TTGCCAAAATTAAACGAGGCACT
chr7	116059761	116059784	-	0.706074676513672	0.830661608396477	Nup50	CAGGAGAGAATGAAAACCCAGTT
chr7	116078074	116078097	-	0.522588768005371	0.679931094113509	RGD1304694	AGGGTTCCATCCGCTATGAGGCA
chr7	116079356	116079379	-	0.463228416442871	0.618367302544256	RGD1304694	AGCAAGTGTTCGCCTCCCCCAGC
chr7	116079360	116079383	-	0.354177017211914	0.403343856466389	RGD1304694	TTTCAGCAAGTGTTCGCCTCCCC
chr7	116079762	116079785	-	0.514539337158203	0.567076131371335	RGD1304694	TTCCAGCTGGACTACATGGTGAC
chr7	116083924	116083947	-	0.690399551391602	0.49538607576737	RGD1304694	GACCTACTTCATGGAGAAACTGG
chr7	116161666	116161689	-	0.567575645446777	0.461448021232128	Fam118a	TGTTCACTTCTGTTCGTTGTCTT
chr7	116209140	116209163	-	0.689232788085937	0.634140769025609	Smc1b	TTATTAGGAACAATCTCAGCTAC
chr7	116209564	116209587	-	0.272890434265137	0.527137555366086	Smc1b	TTTGTTTAGGAGTTAATGAAGAC
chr7	116222505	116222528	-	0.623791732788086	0.841076262345255	Smc1b	CTCAGCTGAAGAAAGTGATTCAG
chr7	116222596	116222619	-	0.397481384277344	0.725205119770184	Smc1b	CTTTAAACCCTTCAGATCAAGCC
chr7	116224435	116224458	-	0.852131423950195	0.700812670589259	Smc1b	TGAAGGAGGAAAGAGCTGAACCT
chr7	116227308	116227331	-	0.650637054443359	0.818756293423749	Smc1b	CCATTGTAGGGAAATCTAAAACA
chr7	116232658	116232681	-	0.0979605102539062	0.436815043490598	Smc1b	TTTTTAGATCTGTCGAAGCAGTT
chr7	116234475	116234498	-	0.545990676879883	0.563296430360766	Smc1b	TCACCATGAAAACATAATTAAAG
chr7	116234567	116234590	-	0.597799835205078	0.757360901323066	Smc1b	CAACTATATTATAATGAGGAAAA
chr7	116238744	116238767	-	0.242415809631348	0.72985101917495	Smc1b	ATTTTAACAGGAAAAAAAATGTA
chr7	116239062	116239085	-	0.110724020004272	0.664433419783315	Smc1b	ATTTTGGGGATAAACCTGTGAGT
chr7	116240527	116240550	-	0.647905349731445	0.558083897350396	Smc1b	TTCTTCTGCAAGTGTGACCATTA
chr7	116243108	116243131	-	0.600088348388672	0.606108292453247	Ribc2	TGGCGTCGAAGATCTGTCCCTGC
chr7	116244323	116244346	-	0.167882270812988	0.668972289482627	Ribc2	AGTTACTTCTTTTATCTTCTGGT
chr7	116244338	116244361	-	0.44228328704834	0.662592086394704	Ribc2	ATCCCTAGCTTTTTCAGTTACTT
chr7	116246588	116246611	-	0.516884498596191	0.536567863702564	Ribc2	TGGCTTCTGAAAACGCTGCTGGA
chr7	116246632	116246655	-	0.600834159851074	0.650375531935002	Ribc2	TTAAGGGCCAGGGGGTCAGAAAG
chr7	116249443	116249466	-	0.563764686584473	0.733606671537585	Ribc2	CAGCCTCTGCAAGTCTCTGGCTG
chr7	116249478	116249501	-	0.608549652099609	0.644586532371229	Ribc2	ACTGCTGCGCAGACTGCCTTCCT
chr7	116249493	116249516	-	0.576508102416992	0.562840865661416	Ribc2	TTGTTGAACTCTTTCACTGCTGC
chr7	116253266	116253289	-	0.588290748596191	0.601825689528048	Ribc2	ACTTGCCTCTTCCTTTCTGCCAA
chr7	116464673	116464696	-	0.605650024414062	0.549779230607844	Atxn10	TTTAAGATATCCAGGACTCTCTG
chr7	116480839	116480862	-	0.710130004882813	0.721085726378467	Atxn10	AGAATTAAGAGATGTGAACAGAA
chr7	116485238	116485261	-	0.711399307250977	0.741903603898948	Atxn10	AGAAAGTGGTCTGTAATGATCAA
chr7	116485287	116485310	-	0.549789619445801	0.748391063916477	Atxn10	CTGATTGCTGAGTTTGCCATACA
chr7	116495492	116495515	-	0.488295669555664	0.67800535358688	Atxn10	ACACAAGACATCCAGGAGCCGAA
chr7	116643082	116643105	-	0.35178840637207	0.690357389938145	Wnt7b	CCGCCGCTTCGTGGATGCTCGTG
chr7	116657377	116657400	-	0.781910934448242	0.558093112608086	Wnt7b	TCTCTGCCCCACCTCAGAGCATT
chr7	116674935	116674958	-	0.740153961181641	0.57707253829388	Wnt7b	TCCTTCTGTCCAGCGGCAGCTAC
chr7	116679026	116679049	-	0.437534675598145	0.537899901790617	Wnt7b	TCTGCTTTGGCGTCCTCTACGTG
chr7	116866432	116866455	-	0.71138786315918	0.586801289671753	Ppara	TGGCTGATAACCACGAGTTCGGA
chr7	116866499	116866522	-	0.514186859130859	0.606111633344921	Ppara	TCAACAGCAACCGCAGGGAGAGA
chr7	116874543	116874566	-	0.506149024963379	0.729327093035746	Ppara	CAGGTCATCTGCTTCAAGTGGGG
chr7	116874580	116874603	-	0.498735885620117	0.712264979433549	Ppara	CCATCTCTTGTAAGAATTCTTCA
chr7	116882662	116882685	-	0.592588386535644	0.530190839518169	Ppara	TGAATCTTGCAGCTTCGATCACA
chr7	116884606	116884629	-	0.42537296295166	0.442017486175831	Ppara	TCAGATCTTGGCATTCTTCCAAA
chr7	116884625	116884648	-	0.487804489135742	0.489216331597882	Ppara	TGCCTTCAGTTTTGCTTTCTCAG
chr7	116884651	116884674	-	0.61472053527832	0.692096904756167	Ppara	AGATCGTGTTCACAGGTAAGGAT
chr7	116884661	116884684	-	0.498929290771484	0.66820303467728	Ppara	CGAATCTTTCAGATCGTGTTCAC
chr7	116884758	116884781	-	0.410580444335937	0.765285320908782	Ppara	CTGCGAGTATGACCCGGGCCTTG
chr7	116901478	116901501	-	0.536679992675781	0.713250463216331	Cdpf1	CCTCAGGAAATCCAGCAGGATGT
chr7	116901552	116901575	-	0.712800064086914	0.586915008105329	Cdpf1	TCTCACAGGAATGCAGCCTGTTT
chr7	116902319	116902342	-	0.549735488891602	0.554640925446181	Cdpf1	TGATCCTCGGTTCTCGGTGCAGT
chr7	116911464	116911487	-	0.468697052001953	0.546281056271324	Pkdrej	TTCACCTATTCCCAGAAGAAGCC
chr7	116911677	116911700	-	0.648692398071289	0.67634873457582	Pkdrej	ACGGACATCGTCCCCAAACCGTT
chr7	116911775	116911798	-	0.74940299987793	0.884840966271829	Pkdrej	CAGTCACCCACCCGGATGAGTCT
chr7	116911959	116911982	-	0.695144653320312	0.790960466950072	Pkdrej	CTCCTAACGACAAAAAATGACCT
chr7	116911991	116912014	-	0.625886192321777	0.654581460739671	Pkdrej	AAACCCTATACCGGGGAAGTAGG
chr7	116912705	116912728	-	0.691035690307617	0.551607249848406	Pkdrej	TTGTTCCTCATGACATCCCTCCC
chr7	116913044	116913067	-	0.516297187805176	0.784026552645021	Pkdrej	CTTGGCTGACTTACCCGGAAAAC
chr7	116913079	116913102	-	0.491764183044434	0.521843411587633	Pkdrej	TGTGATGTTTTGCAAGTTCGTAG
chr7	116913810	116913833	-	0.58822868347168	0.546810488306141	Pkdrej	TCTCAAGTGACCTTGCAAGCCAC
chr7	116913884	116913907	-	0.615517845153809	0.552773469047283	Pkdrej	TCCCCGTTGGTATGGCGACAAAT
chr7	116914060	116914083	-	0.583878631591797	0.837420047656713	Pkdrej	CATGGTTACTAAATTCGCTGTGG
chr7	116914171	116914194	-	0.490365791320801	0.54686925960068	Pkdrej	TCTGATTCTGAAATCTTGGAGTG
chr7	116914209	116914232	-	0.0401397085189819	0.644338119338792	Pkdrej	GCCTTTAGGGATTTTTTGGAAAA
chr7	116914314	116914337	-	0.349313659667969	0.56148476436773	Pkdrej	TACAGCTGGTCCATTTTGTCTCG
chr7	116914346	116914369	-	0.504486465454102	0.605892020202186	Pkdrej	TGAACTGCTCAAGTTGTGGCAGT
chr7	116914402	116914425	-	0.422101631164551	0.687883826067665	Pkdrej	ATGCATTGAAAACTGTGGCCACA
chr7	116914453	116914476	-	0.803200607299805	0.693902499315654	Pkdrej	TGATAAAACTGTACACGTGCTCC
chr7	116914918	116914941	-	0.670121688842773	0.712317829484876	Pkdrej	CTTCCTCCACATCCCCAAATATG
chr7	116914993	116915016	-	0.764423370361328	0.715839089626735	Pkdrej	GGTGGCCTCTGTGAACGACACTC
chr7	116931668	116931691	-	0.648098220825195	0.667782375537041	Ttc38	TTAATGGCATGTACCTGCTAAGG
chr7	116934356	116934379	-	0.677010040283203	0.778085955514352	Ttc38	CATCAGTCCGAAAGAATAGATCC
chr7	116936301	116936324	-	0.599383010864258	0.708385582894892	Ttc38	GTGTATGTGGGCCACAGTGTGCA
chr7	116937991	116938014	-	0.460739974975586	0.619229117707992	Ttc38	AATCAAGTACAGGGCCCAGTGCC
chr7	116952235	116952258	-	0.606034355163574	0.529477451330057	Gtse1	TTTATGTCCCACAGGCCCGAAAA
chr7	116952454	116952477	-	0.518987998962402	0.753114723248676	Gtse1	CTTGGCCTGGCTCACAGCACTTC
chr7	116952498	116952521	-	0.0121629476547241	0.616510069985825	Gtse1	TCAAAAAGACTTATTTTTAACTG
chr7	116952761	116952784	-	0.573686408996582	0.534380173982143	Gtse1	TTCCTCTCACAGGCAAAGCCCGG
chr7	116954688	116954711	-	0.429460525512695	0.635439981186485	Gtse1	ATTCAGGGGCTTCGTCTGCTGAA
chr7	116979011	116979034	-	0.554975051879883	0.558326593799278	Trmu	TGACTTCAAATCGATTCCTGAAC
chr7	116981537	116981560	-	0.137001972198486	0.54945220201741	Trmu	TTTACAAAATCTTTTGTTAATTC
chr7	116981579	116981602	-	0.728239974975586	0.685164307358685	Trmu	TTCTGAAGCACATGATGGAGTCT
chr7	116982709	116982732	-	0.666474838256836	0.573663387113575	Trmu	TCTTACCAATGAAGCAGATGCCC
chr7	116982791	116982814	-	0.648903350830078	0.73373540045203	Trmu	ATCACTACTGGAGCCCCAGCCCA
chr7	117017881	117017904	-	0.619077262878418	0.728141190187122	Celsr1	CCATCAGAGTTGACCTTCCTTGC
chr7	117028739	117028762	-	0.572493934631348	0.781190173820783	Celsr1	CCCGTGCATAGCCGGCAGTTCGT
chr7	117030122	117030145	-	0.710351181030273	0.576994702689559	Celsr1	TGCTCCCACAGCCCAACATTGGC
chr7	117051198	117051221	-	0.583910636901856	0.540284875581482	Celsr1	TTCTCCAGGGGAGCATTGCCAGG
chr7	117121079	117121102	-	0.591535568237305	0.593941831780747	Celsr1	TGCAAGGCAATGAGTTGAGCCTG
chr7	117121683	117121706	-	0.751940612792969	0.614929546080795	Celsr1	TACATTGAGCCCACATCTGGTGT
chr7	117121712	117121735	-	0.663544998168945	0.703379445161237	Celsr1	AGGGTGGGGACGACGGAGATGGA
chr7	117121800	117121823	-	0.874064178466797	0.728704175727821	Celsr1	GAGGATGCCCCCCCATCTACCAG
chr7	117124101	117124124	-	0.173050708770752	0.760258258827233	Celsr1	CCGGCTTCTGGCGGCGGCGCAGC
chr7	117190302	117190325	-	0.801211166381836	0.837881661182994	Gramd4	CAGGTGACCCTTGATCTCATTCA
chr7	117190317	117190340	-	0.518455810546875	0.817742031347531	Gramd4	CAGTAAGGCGATTTCCAGGTGAC
chr7	117201068	117201091	-	0.606243324279785	0.741882072638775	Gramd4	CAGCATCCAGAGGAGCATGCTCT
chr7	117205160	117205183	-	0.651301040649414	0.545324698579766	Gramd4	TGTTCCAGTTCGATCCGACGTTG
chr7	117216686	117216709	-	0.666101531982422	0.645636459667465	Gramd4	TGGGCGACATCCAGCACCAGCTG
chr7	117217147	117217170	-	0.643461227416992	0.817026820718968	Gramd4	CAGAATGTCGGCCATCTTGCCAA
chr7	117232392	117232415	-	0.693983535766602	0.548925718021419	Cerk	TCTCCCATCAGTACTATGAAGGG
chr7	117232411	117232434	-	0.57259651184082	0.758106260484222	Cerk	CCAGGGTTGAAGGCCTTTCTCTC
chr7	117232426	117232449	-	0.184618892669678	0.513983976732794	Cerk	TCATCTGCTCTTTTCCCAGGGTT
chr7	117235401	117235424	-	0.7023291015625	0.682828321517096	Cerk	TACGGGGACTTAATCAAGGACAG
chr7	117237399	117237422	-	0.497732276916504	0.555216126724395	Cerk	TTGTCCTCTTTGCAGGGTCCACA
chr7	117242555	117242578	-	0.765723037719727	0.765456929406384	Cerk	CCCCACAGTTACTGAGCATGCCA
chr7	117244512	117244535	-	0.690845718383789	0.728884100940968	Cerk	GGAGGGAAAGGCCAGGGCAAGCA
chr7	117249905	117249928	-	0.446309471130371	0.587737209036896	Cerk	GGATTTGTTGCCAGGCAGCACAG
chr7	117250053	117250076	-	0.661333847045898	0.621086523093453	Cerk	TGTGCAGTCCACTGTGTGAAGCG
chr7	117371879	117371902	-	0.668122329711914	0.799992715776913	Tbc1d22a	CATGTCATTGGACGAACTGGCTT
chr7	117381605	117381628	-	0.573433036804199	0.776792988141408	Tbc1d22a	CTCTGCAGCGTGGCTGGTCTTCG
chr7	118084747	118084770	-	0.164881687164307	0.47159484862364	RGD1560617	TTCTTCTTCTACTTTTTCAACAT
chr7	118084759	118084782	-	0.386530647277832	0.510983180602574	RGD1560617	TTCACCCGTTTCTTCTTCTTCTA
chr7	118084770	118084793	-	0.0381345343589783	0.554338893697952	RGD1560617	ACTTTTGTTTCTTCACCCGTTTC
chr7	118084873	118084896	-	0.845074996948242	0.742755802005244	RGD1560617	AGTGTATCCTGTTGGTGTGTCTA
chr7	118084982	118085005	-	0.636312561035156	0.568912205032161	RGD1560617	TCTCAAGATCATGAACATCCTCA
chr7	118085073	118085096	-	0.477713241577148	0.692444941395584	RGD1560617	CATTCACATTCTTCTTCTGTAGG
chr7	118085109	118085132	-	0.683817443847656	0.688387909356272	RGD1560617	AGCTCCTCCGAAACTTCATCTTC
chr7	118085113	118085136	-	0.529106788635254	0.480090013094396	RGD1560617	TTTCAGCTCCTCCGAAACTTCAT
chr7	118085136	118085159	-	0.380420188903809	0.560582538737599	RGD1560617	TCATCTTCAATCATGGCCTTTTC
chr7	118085149	118085172	-	0.177785835266113	0.459878479631277	RGD1560617	TTCATCCTTTTTCTCATCTTCAA
chr7	118085259	118085282	-	0.564458198547363	0.694465763139516	RGD1560617	AAGGGCTTCAGAATAGGTTCATC
chr7	118085350	118085373	-	0.197701377868652	0.631311821660418	RGD1560617	ATTTGTGAAATATTCATTGGGCT
chr7	118085422	118085445	-	0.661233291625977	0.631151642450322	RGD1560617	TGGTCCATCAAAAGAAAGGGGAT
chr7	118754903	118754926	-	0.643796310424805	0.597576822085895	Tafa5	TGCATGCACAGCGTGCTGTCTGC
chr7	119788810	119788833	-	0.753927230834961	0.78571777757999	Brd1	AGGAGATAAATCTCCCCCTAAAC
chr7	119800637	119800660	-	0.566064224243164	0.731617774276938	Brd1	CTTCCTAAAATTAGGTACCAGAT
chr7	119801700	119801723	-	0.755861511230469	0.634133503339985	Brd1	TCAGAGAGAAAATGATGAAGAGA
chr7	119801711	119801734	-	0.0184398722648621	0.54964344017713	Brd1	ATTTAATTTTCTCAGAGAGAAAA
chr7	119806621	119806644	-	0.293575305938721	0.840931828146894	Brd1	CATGTTTTAGATTAAATAGGATT
chr7	119818396	119818419	-	0.653420562744141	0.462354309557597	Brd1	GATCCCTTGGAGATCATTCTAGA
chr7	119878863	119878886	-	0.630749244689941	0.538137573537598	Zbed4	TGCCTGTTCATCGCCACTGTCTG
chr7	119878901	119878924	-	0.688763122558594	0.795650850083572	Zbed4	CCAGAGGGCTGACAGGCACAGCT
chr7	119879105	119879128	-	0.504948120117187	0.632845761977071	Zbed4	ATACAGTATGTGCATATTGCTTT
chr7	119879130	119879153	-	0.102443590164185	0.596799268159358	Zbed4	ATTTTTGCCCCTACTGAACTCTT
chr7	119879199	119879222	-	0.374037208557129	0.613459850276869	Zbed4	TTGAATGAGCTTGGTGGGGTGTG
chr7	119879315	119879338	-	0.834150924682617	0.596229010833373	Zbed4	TGGACAAGTCTGACAGGTGAGAG
chr7	119879412	119879435	-	0.896064529418945	0.784012341635355	Zbed4	AGTGATAGGTACATCAGAGGACA
chr7	119879487	119879510	-	0.621665115356445	0.665543216353526	Zbed4	TGAAGTGTCATCATAATGGAGCA
chr7	119879503	119879526	-	0.544206809997559	0.508753972918414	Zbed4	TGTCTGCTATGGTTTCTGAAGTG
chr7	119879828	119879851	-	0.459875183105469	0.617778701612001	Zbed4	ACGTCTTTGCCTGGAGACAATGA
chr7	119880282	119880305	-	0.750356903076172	0.672222414739659	Zbed4	TGCAGAAGCTAAGGTGGCGTATG
chr7	119880322	119880345	-	0.602254600524902	0.589732928615759	Zbed4	TGATCGCTGCTGGCAAGTCAGTT
chr7	119880675	119880698	-	0.713178024291992	0.761796050245479	Zbed4	AGCTATGAGACTTGTGATTTTTT
chr7	119880749	119880772	-	0.645240325927734	0.741271154764742	Zbed4	AAGTATTCAAGCAGCCTGTTAAA
chr7	119880821	119880844	-	0.621396408081055	0.717127689566542	Zbed4	ACATTGTCATACATACCTGGGAT
chr7	119902294	119902317	-	0.641790390014648	0.657221540672428	Alg12	TACTCAGCCCTGCCCCGAGGCCT
chr7	119902916	119902939	-	0.573225975036621	0.634412521183416	Alg12	TGGCGATACCTTGTGTGGCCAGA
chr7	119905908	119905931	-	0.621002197265625	0.708413982598565	Alg12	ATCTCATGTTCTACTGTACGAGG
chr7	119906034	119906057	-	0.250095748901367	0.561667900316552	Alg12	ATTTAGTCAGAGGCGTCCTTGGA
chr7	119906424	119906447	-	0.689618606567383	0.649057533441448	Alg12	ACTGTTGGAAGTCTCCAGATTTT
chr7	119906500	119906523	-	0.55224365234375	0.786157193073279	Alg12	CTGGAGTCGTTCCCAGGACATTC
chr7	119911148	119911171	-	0.814720611572266	0.77637754333322	Creld2	AGTGTGCGTACACAGAACCACTC
chr7	120055029	120055052	-	0.71914176940918	0.587034899122168	Mlc1	TCTCCAGGTGGTAGAAGTAATTG
chr7	120055475	120055498	-	0.686087799072266	0.728399011302338	Mlc1	CTGCTCGGGTCCTAAAGTCCTAT
chr7	120055526	120055549	-	0.606426429748535	0.55103295305454	Mlc1	TCCAGGGTTCCATCTCGGATGGC
chr7	120055532	120055555	-	0.151486110687256	0.568059540176307	Mlc1	CTTTTCTCCAGGGTTCCATCTCG
chr7	120056034	120056057	-	0.682074966430664	0.551530836278904	Mlc1	AATCTCATCCTGCTCTTGCTGTT
chr7	120063445	120063468	-	0.655275497436523	0.842513735505435	Mlc1	CACGTTCGCTGTTACCACTACGT
chr7	120063461	120063484	-	0.382016677856445	0.592191424708687	Mlc1	AGATATTGTTCGTTTCCACGTTC
chr7	120063477	120063500	-	0.678102798461914	0.83413980119241	Mlc1	CAGATTCCCAACTTTCAGATATT
chr7	120064190	120064213	-	0.610818099975586	0.527095455738889	Mlc1	GCTCTATCTGGGGAACGTGTTCC
chr7	120065617	120065640	-	0.51364387512207	0.829775094678577	Mlc1	CAGTGCCATGACACGGGAGGGGC
chr7	120072716	120072739	-	0.601548805236816	0.608568643848387	Mov10l1	TTCAACCACAGCAATAACTTCCT
chr7	120072739	120072762	-	0.206876564025879	0.597335901123256	Mov10l1	AGTCCATTTGACACTTTGTTTTC
chr7	120075311	120075334	-	0.61838493347168	0.556764679578803	Mov10l1	TGTTATCATCTTCCCATTTGTCA
chr7	120089160	120089183	-	0.705085830688477	0.523670655177702	Mov10l1	TGTGTTGTTCTCCAGACTGCTCT
chr7	120089584	120089607	-	0.769733963012695	0.687560500346991	Mov10l1	TTCTGTACAAGCGCAGCCATCTG
chr7	120089593	120089616	-	0.391455497741699	0.574205975334025	Mov10l1	TCTACTTTCTTCTGTACAAGCGC
chr7	120089655	120089678	-	0.651743392944336	0.592460820346352	Mov10l1	TCCCCTGGAGGAATGAGCCCCCC
chr7	120091037	120091060	-	0.443671035766602	0.8060279810634	Mov10l1	CAAGAAAATGGCTCTCGCACGGC
chr7	120091100	120091123	-	0.872127532958984	0.667981385465552	Mov10l1	TGTGTGGTCACAACAACTGTAGT
chr7	120096238	120096261	-	0.0792986631393433	0.597899440859402	Mov10l1	TGCTCCACACATTTTTTGAGTCT
chr7	120105341	120105364	-	0.701107482910156	0.603695755796902	Mov10l1	TGGTTACCTTGGTGATGGACTGC
chr7	120105539	120105562	-	0.666495666503906	0.594500170446425	Mov10l1	TGGTTACCTTGTTGATGGACTGC
chr7	120105572	120105595	-	0.676892013549805	0.624301304385185	Mov10l1	TGGTGATGTTGGTGATGGACTGC
chr7	120105638	120105661	-	0.745047607421875	0.656617592349368	Mov10l1	TGGTGACCTTGCTGATGGACTGC
chr7	120111415	120111438	-	0.014083606004715	0.662276105526621	Mov10l1	CTTTGTTGTGTTTTTAGTTTGGT
chr7	120113378	120113401	-	0.534886054992676	0.641233918462917	Mov10l1	ATTGAGCACTGGGTTGAAGAACT
chr7	120146829	120146852	-	0.42912281036377	0.636681036101309	Panx2	CCGCTTCTCGCGCTCCGTGATGC
chr7	120147536	120147559	-	0.499970169067383	0.598957975474431	Panx2	TTACGGGGCCGCTTGACCACGGG
chr7	120147609	120147632	-	0.470007362365723	0.597726175433417	Panx2	TACGCGCATAATGGCCAGCTGCT
chr7	120161135	120161158	-	0.648776016235352	0.725188089051905	Trabd	ATCTCCAGGAGCAAGTTGAAGGC
chr7	120161141	120161164	-	0.692170562744141	0.743610096879077	Trabd	AGTTTCATCTCCAGGAGCAAGTT
chr7	120163902	120163925	-	0.744004440307617	0.591486598456253	Trabd	TGCCAGAAGGAGAGTGCAGCAAT
chr7	120171779	120171802	-	0.199250831604004	0.673864063812664	Selenoo	ATATTTTGGATTACCATCATAGA
chr7	120172987	120173010	-	0.601248588562012	0.552951555742619	Selenoo	GTCCTACACTAGGGCCTGCACGC
chr7	120173040	120173063	-	0.863666534423828	0.790419036554946	Selenoo	AGGGTAGAAAGAGCTGATGACAT
chr7	120175216	120175239	-	0.731611480712891	0.648174765757056	Selenoo	TGCAGGTTCCACCTGCACACCTG
chr7	120182230	120182253	-	0.675615234375	0.859846755931014	Tubgcp6	CAGACACGTGTCAGATGCCAACA
chr7	120182526	120182549	-	0.794458770751953	0.736060575062038	Tubgcp6	AATACCATACTGAGGCCAGCTAT
chr7	120182684	120182707	-	0.621757583618164	0.574166219479162	Tubgcp6	TGCCCATGGGCTCTGGAGATGAA
chr7	120182867	120182890	-	0.629542427062988	0.710938160772355	Tubgcp6	AGGTCACGTCTCTCGGTCCCGAG
chr7	120183123	120183146	-	0.768282089233398	0.727892074821043	Tubgcp6	AGGAGATGCTGAGAGACATGGAG
chr7	120183140	120183163	-	0.378233413696289	0.776326206256922	Tubgcp6	CTGTTGGCTTGAATTTCAGGAGA
chr7	120183388	120183411	-	1.03771255493164	0.700028879371047	Tubgcp6	TCCTGGAAGACCAGAAGTGTATT
chr7	120185159	120185182	-	0.621505432128906	0.692530835976792	Tubgcp6	AGCGACTGAAGGAACAGTTTGTG
chr7	120186953	120186976	-	0.697521209716797	0.884950379219705	Tubgcp6	CAAAGAGGTAGAGGACTGTGTTC
chr7	120187006	120187029	-	0.676123962402344	0.548511956108765	Tubgcp6	TATCTGTTCTGTCCAGACAAGTT
chr7	120188212	120188235	-	0.68733528137207	0.631784281805537	Tubgcp6	TGTGTCCAGGTACTTGGCTGAGC
chr7	120188997	120189020	-	0.57102912902832	0.606211493040654	Tubgcp6	TCTTCAAGAAGCTAGGCCGGCAG
chr7	120190148	120190171	-	0.605407257080078	0.75764299480457	Tubgcp6	AGAGGTGGCGGAGTATGGGACCT
chr7	120192651	120192674	-	0.571449890136719	0.511404751647984	Tubgcp6	TCTTCTGTCTTCCTCAACAGTCC
chr7	120196577	120196600	-	0.588359794616699	0.804835322912106	Tubgcp6	CAATCAGCTTCCAACTTAACTCC
chr7	120196628	120196651	-	0.606802406311035	0.514922967202265	Tubgcp6	TCTGGTCTTCAGGTCCCACAGAT
chr7	120201597	120201620	-	0.708164138793945	0.713737916950956	Hdac10	AACTCTCTTCCTAGGGTGGATAC
chr7	120201800	120201823	-	0.690534820556641	0.767662572265518	Hdac10	AGGGGCAGATGCAGGCCACCCCT
chr7	120201950	120201973	-	0.833855133056641	0.874878448828938	Hdac10	CACTGGATCCTGCCTATAGTTTG
chr7	120202443	120202466	-	0.565057487487793	0.651722070689662	Hdac10	ACTGTCAATTTGCCCTGGAACCA
chr7	120202533	120202556	-	0.807900619506836	0.653224275421198	Hdac10	TCCTGGCACCGCTATGAGCATGG
chr7	120203225	120203248	-	0.436660308837891	0.654609424880631	Hdac10	ACTGTGCAAGGCTGGCAGCGGGG
chr7	120208906	120208929	-	0.53235107421875	0.615671697267293	Mapk12	TCAGTGGACATTTGGTCTGTTGG
chr7	120210504	120210527	-	0.567140464782715	0.523883359162236	Mapk12	TTCTCTCAGGACTTGAAACCTGG
chr7	120210790	120210813	-	0.642874298095703	0.762671820627801	Mapk12	CACAGTATATCCACGCTGCCGGC
chr7	120210927	120210950	-	0.718713912963867	0.634163679569059	Mapk12	TTGTGTATCAGATGCTGAAGGGG
chr7	120222572	120222595	-	0.390622215270996	0.766841109985066	Mapk11	CAATCGCTGATCCACGCGAGGAG
chr7	120224262	120224285	-	0.5009619140625	0.550590474721884	Mapk11	TCTCAGGTCGCACCCAGGCCCTC
chr7	120238338	120238361	-	0.842911834716797	0.806030356440129	Plxnb2	CGGACCCATCCCACAGGTCATGG
chr7	120239797	120239820	-	0.668341064453125	0.727091637587119	Plxnb2	AGATCCAGCCTGAGACCGGCCCG
chr7	120240617	120240640	-	0.512846832275391	0.601529263682629	Plxnb2	TTCCCTGTATGTGGGCAGTGACC
chr7	120243025	120243048	-	0.492091522216797	0.833008704176834	Plxnb2	CACAGAACATGAGCCGGCGGGCC
chr7	120243122	120243145	-	0.833547897338867	0.757984323432595	Plxnb2	AGATGCACCAGGAAGTCCGAGTG
chr7	120243128	120243151	-	0.182233753204346	0.500322259786684	Plxnb2	TTTTTCAGATGCACCAGGAAGTC
chr7	120245165	120245188	-	0.319609203338623	0.613438866649285	Plxnb2	AAGGGCATTTGCGCCCTGCGCGC
chr7	120263901	120263924	-	0.721847229003906	0.762167188443239	Dennd6b	ACAGGGGACCTACCTAAGCAGGT
chr7	120264088	120264111	-	0.63917366027832	0.49500457593551	Dennd6b	TTTATCAAAACACTCCAGCACTG
chr7	120264133	120264156	-	0.662104721069336	0.572839326746096	Dennd6b	TCTCTCTCTAGACCAAACGTGGT
chr7	120265737	120265760	-	0.602845802307129	0.67834004894868	Dennd6b	AGTCACTCCTAAGCCTGATTGCC
chr7	120267190	120267213	-	0.646480941772461	0.809758501243243	Dennd6b	CGCATGCGTCAGTGTGGAGGACA
chr7	120267221	120267244	-	0.635595855712891	0.70655485654115	Dennd6b	AGGGTGCCTGGGAGACACTCAGT
chr7	120267762	120267785	-	0.639667205810547	0.769705542455361	Dennd6b	AGAAAAGCAACATCTGCTACCTG
chr7	120328017	120328040	-	0.472238311767578	0.737245499930694	Ppp6r2	CTTGCAATGAGATTGCCAATGGT
chr7	120333749	120333772	-	0.488827934265137	0.826895917521438	Ppp6r2	CAAGAGCCTGGGTGTGGGACTGT
chr7	120337100	120337123	-	0.777476119995117	0.778586419733938	Ppp6r2	AAAGGAAAGGCTCACCCAACACG
chr7	120339308	120339331	-	0.703346176147461	0.837976074019421	Ppp6r2	CAGTCCCTGAGAAAAGGAGTCCA
chr7	120369595	120369618	-	0.554879112243652	0.797605960700696	Sbf1	CCTGTGGTCTGCTGGCGCAGTGG
chr7	120370015	120370038	-	0.599950103759766	0.582711922159237	Sbf1	GCATCTCTCCTGTTAATCGCATG
chr7	120370720	120370743	-	0.676007080078125	0.57839382407249	Sbf1	TGACCCAGCTGCTGAAAATGGCC
chr7	120372252	120372275	-	0.69839973449707	0.825938820103059	Sbf1	CTGGGTAGCCCAAGCTGCTGAGG
chr7	120372263	120372286	-	0.523548355102539	0.550965681364549	Sbf1	TGTTCTGTTTCCTGGGTAGCCCA
chr7	120373245	120373268	-	0.717755737304687	0.668529449278675	Sbf1	TATAGAAGCTGAGCCCAGGGGTA
chr7	120373773	120373796	-	0.617168502807617	0.636447518813424	Sbf1	AGTTGCTTCCAGCTGTTCTCAGG
chr7	120373790	120373813	-	0.536668128967285	0.73277704150918	Sbf1	CTCTTGTCTCTGCTTTCAGTTGC
chr7	120374650	120374673	-	0.469678649902344	0.554188750716982	Sbf1	TCTTTAGCGGCCATCCTAGAGCG
chr7	120375276	120375299	-	0.553315925598145	0.811718084480678	Sbf1	CTGATGAAAGTGTTGGAGGGCAT
chr7	120375322	120375345	-	0.398981056213379	0.802762315932202	Sbf1	CCAGGCAGCGTTCTTAGGCCAGC
chr7	120375480	120375503	-	0.449690856933594	0.591930075179896	Sbf1	TGCGGCTCTTTGCTCAGCTCCTG
chr7	120375922	120375945	-	0.687123565673828	0.711877448433097	Sbf1	CACCACCTACAACATCTGCTTCC
chr7	120376313	120376336	-	0.497985076904297	0.717650762461827	Sbf1	ATCATTGGGGTCAATGCAGCCTT
chr7	120376610	120376633	-	0.519647941589355	0.599340148377651	Sbf1	TTTAGGCATCACCAATGTGCTGT
chr7	120376617	120376640	-	0.210588245391846	0.476681312311573	Sbf1	TTCTTTCTTTAGGCATCACCAAT
chr7	120376841	120376864	-	0.557513580322266	0.776424124734146	Sbf1	CACAGAGAACCATCTCTTTGGGG
chr7	120376845	120376868	-	0.640220031738281	0.459341265365042	Sbf1	TTTCCACAGAGAACCATCTCTTT
chr7	120377763	120377786	-	0.566505508422852	0.625071950138718	Sbf1	TGTCTGCAGGAAGTGATGTGCAC
chr7	120378015	120378038	-	0.605164070129395	0.479750743269458	Sbf1	TTTGTGGCTGTCCTTACTGACAT
chr7	120405568	120405591	-	0.417685699462891	0.629458013231284	Miox	GGAAGCTGCCCTTGCTTTTGGCC
chr7	120406177	120406200	-	0.681908416748047	0.700632102407059	Miox	GGATGCCCTCCGCGGTCTGGAAC
chr7	120406405	120406428	-	0.746357803344727	0.854736086602495	Miox	CCCAGATCATGCAAAAGTCCAAC
chr7	120406663	120406686	-	0.695635833740234	0.763856226515593	Miox	AATGTACCTGTATCGAGGGTCCT
chr7	120420326	120420349	-	0.559438018798828	0.563666128339678	Lmf2	ACGTTCCATCAGTTCTCCCAGTG
chr7	120420741	120420764	-	0.499387893676758	0.570735942709592	Lmf2	TTCAACCTGCTAACCTTGGTGCT
chr7	120421514	120421537	-	0.604900360107422	0.560289101325625	Lmf2	TTCTCCCTATAGGGATTCCCTGC
chr7	120430498	120430521	-	0.896095962524414	0.749159801943653	Ncaph2	ACAGGGAGTCCCTGAGTTGACAG
chr7	120430639	120430662	-	0.514216156005859	0.735924048978584	Ncaph2	AGATCCACGTTAGCCCGGGAGTC
chr7	120430799	120430822	-	0.576853904724121	0.776723452961828	Ncaph2	CACTTCATCAGGGGCCACCAGGG
chr7	120431071	120431094	-	0.358397331237793	0.507802324757869	Ncaph2	TGGCTCCTTGGCATGGGGTGCAC
chr7	120436672	120436695	-	0.751972503662109	0.617788545410069	Ncaph2	TGGAAGAGCTTAGAGTCCAAGGA
chr7	120441048	120441071	-	0.44091911315918	0.679413540215353	Tymp	GGCGCAGGGCGTAGACCCCGGCC
chr7	120441423	120441446	-	0.584636726379395	0.7417751177739	Tymp	CCCAGGTTAGAGTGGGAATGGGT
chr7	120441900	120441923	-	0.699599838256836	0.622457324979666	Tymp	TGTTCTCCACAGCGTCAATCCTC
chr7	120452326	120452349	-	0.745159225463867	0.623539598051707	Klhdc7b	TGCTGTCCTTCACTGGCATCACT
chr7	120452484	120452507	-	0.572232704162598	0.798266105494244	Klhdc7b	CCAGGGATGCTGGGATGGTCCCT
chr7	120452488	120452511	-	0.433973999023437	0.458411574638533	Klhdc7b	TTTCCCAGGGATGCTGGGATGGT
chr7	120452493	120452516	-	0.0473361921310425	0.386402509506216	Klhdc7b	TTTTCTTTCCCAGGGATGCTGGG
chr7	120453010	120453033	-	0.593042755126953	0.754702105803897	Klhdc7b	CCACACACATCCTGGAAGGAGTC
chr7	120453259	120453282	-	0.537438507080078	0.57875797153927	Klhdc7b	TCCAACTTGCTCTGGTCAGCAAC
chr7	120453289	120453312	-	0.631351356506348	0.785624003628252	Klhdc7b	CCAGTGACGTGGCCCTCTCCACC
chr7	120453869	120453892	-	0.613701820373535	0.650971945816363	Klhdc7b	TGAGGAGCTCTTGGAGAGGCCCT
chr7	120454187	120454210	-	0.441863327026367	0.669840096205895	Klhdc7b	ATCTCCTCTAGGGTCTGGGGTGA
chr7	120454327	120454350	-	0.512819900512695	0.697685096226884	Klhdc7b	CTCCTCCGTTGCCGAGGCTGAGG
chr7	120454370	120454393	-	0.54344181060791	0.642520318018482	Klhdc7b	TTGGGTCAGTATGTGTTCAGAGC
chr7	120454453	120454476	-	0.600969581604004	0.57456516804375	Klhdc7b	TGCTTCTCTGTGAGGATGTCCCT
chr7	120464665	120464688	-	0.892113494873047	0.817914305773949	Syce3	AGTAGGAAGGCTTGAAATGACCG
chr7	120464678	120464701	-	0.491252822875977	0.633059777137408	Syce3	TGTGATCTATTTCAGTAGGAAGG
chr7	120494668	120494691	-	0.797881698608398	0.748041560456069	Cpt1b	ACCTGGGCTACACGGAGACAGGA
chr7	120494858	120494881	-	0.6889306640625	0.607012004862399	Cpt1b	ACTCTCATCTCCTGCAAGAATGG
chr7	120495664	120495687	-	0.60646110534668	0.528479818032332	Cpt1b	TTTGTGGCCCTGGACGAAGACTC
chr7	120496247	120496270	-	0.755646133422852	0.63336331195836	Cpt1b	TGTCACAGACTTGCTACAGCACC
chr7	120498255	120498278	-	0.746886138916016	0.76930909843396	Cpt1b	CGCATGGAGTCGTTGGCCAAAGA
chr7	120498846	120498869	-	0.465368156433105	0.721673455561684	Cpt1b	CTATCATGGGTGGATGTTCGAGA
chr7	120499411	120499434	-	0.779228210449219	0.618369118433187	Cpt1b	TTCCCTACAGAATGGTATCCTTA
chr7	120502903	120502926	-	0.770909805297852	0.842430180741391	Chkb	CATGGTATGGAGATGCCCTTCAC
chr7	120503173	120503196	-	0.763943710327148	0.908165076724845	Chkb	CAGAGGGCCGCTTGGAACAGTAC
chr7	120528480	120528503	-	0.52639232635498	0.659288878086339	Mapk8ip2	CCCACCTTCTCGCAGTGGTCGGA
chr7	120530158	120530181	-	0.437507019042969	0.774665443949639	Mapk8ip2	CTGCCAGGAAGATGGGGGCGCAG
chr7	120546086	120546109	-	0.605486145019531	0.600983530243134	Arsa	TCCCGAGACCTCATGGCGGATGC
chr7	120546752	120546775	-	0.714438095092773	0.624531866630942	Arsa	TATGTGCCTGTGTCTCTGTGCAC
chr7	120574629	120574652	-	0.477887191772461	0.83514596912174	Shank3	CCGAGGCGTTCTGGGCACCCATG
chr7	120591765	120591788	-	0.715917282104492	0.634901964488806	Shank3	TCCTCCTGAAGCCTCTGGAGCAG
chr7	120591859	120591882	-	0.612529487609863	0.765377139018218	Shank3	CAGGCCCTCCTACCTGATCTTGC
chr7	120594663	120594686	-	0.325096244812012	0.758581043118965	Shank3	CGCTTCGGGCCCCGGGGCGGCGG
chr7	120618627	120618650	-	0.590838394165039	0.700680791019963	Shank3	GACGGAGCAAAGAGGCTGGCACT
chr7	120639745	120639768	-	0.58455394744873	0.742891137775101	Acr	ATGGGCTCCAAAAACCAGTCTCC
chr7	120639761	120639784	-	0.282110824584961	0.507942324656957	Acr	TTCCGTATTCAATTTCATGGGCT
chr7	120639774	120639797	-	0.32413444519043	0.60005682477963	Acr	ACTGGCTTGTTTCTTCCGTATTC
chr7	120639790	120639813	-	0.334748458862305	0.669492934575598	Acr	CTGCTGGGGCTCTTTCACTGGCT
chr7	120639804	120639827	-	0.548678779602051	0.597417316210276	Acr	TGCACGTATCTTTCCTGCTGGGG
chr7	120639822	120639845	-	0.36515380859375	0.63680282446684	Acr	TCGTGGATGACAATTTTCTGCAC
chr7	120639864	120639887	-	0.670382614135742	0.695060767888323	Acr	AAGAGGGCAATGTCGTTCCCCTC
chr7	120657571	120657594	-	0.732617492675781	0.827880255354416	Rabl2	CCTTACAGACTCATGGAGAGGTT
chr7	120889975	120889998	-	0.571181983947754	0.821434702423102	Syt10	CAGACACGACATGATTGGGGAAG
chr7	120890048	120890071	-	0.601905059814453	0.651538233764019	Syt10	AGTTCCCGGTGGTTTACGATCAG
chr7	120890099	120890122	-	0.623138961791992	0.689422879256792	Syt10	AGACCCGTGTGCACCGGAAGACT
chr7	120890160	120890183	-	0.634021797180176	0.723563417542301	Syt10	ACAGGAACTTCTGATCCTTATGT
chr7	120902767	120902790	-	0.433424263000488	0.656196798116826	Syt10	GTCTTCTGGAAGTTGTGCTGGCC
chr7	120902831	120902854	-	0.647770767211914	0.668747452697235	Syt10	AGTCAGCCTGTTAGCAGTTGTTG
chr7	120902841	120902864	-	0.537890663146973	0.72642176531174	Syt10	CAGACATTTCAGTCAGCCTGTTA
chr7	120920592	120920615	-	0.392738227844238	0.698941262443855	Syt10	CAGCCGATAGGAGCGGCCAGGGC
chr7	121336845	121336868	-	0.580097694396973	0.587500597733653	Alg10	TGGGCTGTATCTTCCTGAAGAGC
chr7	121336865	121336888	-	0.544014129638672	0.574681116983755	Alg10	TTCTGCACTTACCTTGTTTCTGG
chr7	121644535	121644558	-	0.630026397705078	0.798265423698365	Cpne8	CTGTCCTTAGGAAACCCTGCCCA
chr7	121660284	121660307	-	0.699965744018555	0.653444252312138	Cpne8	TCAAGGTGGTGAATCCCAAGAAG
chr7	121671365	121671388	-	0.53224681854248	0.761165737002314	Cpne8	ATTGGGGAATTTACAACAAGCTA
chr7	121671377	121671400	-	0.438262481689453	0.640167624595809	Cpne8	AGTCATGATTTCATTGGGGAATT
chr7	121671390	121671413	-	0.488877372741699	0.599497998335119	Cpne8	TCCTCTCATTTTCAGTCATGATT
chr7	121685344	121685367	-	0.745167999267578	0.647779284372714	Cpne8	TCCCGGTAGAACAATCAAAGTGG
chr7	121686821	121686844	-	0.288449954986572	0.660061459797708	Cpne8	ACAGCTTTACAATTTGTCACAAG
chr7	121689219	121689242	-	0.07288001537323	0.68197244286632	Cpne8	CTTGTATTTTATCGAAGCAATGA
chr7	121689240	121689263	-	0.630985946655273	0.512665243261626	Cpne8	TTTGGGAAGTCAGATCCTTTCCT
chr7	121718888	121718911	-	0.402903594970703	0.577207926108401	Cpne8	TGGGACAAGTGTTTTGTACATTG
chr7	121732167	121732190	-	0.011102420091629	0.639832888775128	Cpne8	ATACTTTTAATTTTTTTAGGTAT
chr7	121739407	121739430	-	0.536105690002441	0.56166816616269	Cpne8	TTTGAAGAAAGAGAGAATCTTCG
chr7	121739488	121739511	-	0.716648101806641	0.587613176215867	Cpne8	TGTCTATAGTTTGGAAGAACTGA
chr7	121758996	121759019	-	0.475867614746094	0.718694530081314	Cpne8	ACAGAAATCTTCTTGATAGAGAT
chr7	122092374	122092397	-	0.585027351379395	0.675871850246777	Kif21a	AGGGTCTTCAGGCTGCCCAGAAA
chr7	122094057	122094080	-	0.680834426879883	0.695676288055182	Kif21a	AAAAAGGAGAGAGAAGATAGCGA
chr7	122094100	122094123	-	0.709745178222656	0.670616380371903	Kif21a	TATAGCAACGGGAAGAGCTCACG
chr7	122094830	122094853	-	0.738285369873047	0.774183467864422	Kif21a	CAACATGGAGGCAGACATGAACA
chr7	122100630	122100653	-	0.638763999938965	0.659048457659888	Kif21a	TAAAGTGTCGCTGGGAAAGAGAA
chr7	122100637	122100660	-	0.242796230316162	0.558534152141297	Kif21a	TGTTTTCTAAAGTGTCGCTGGGA
chr7	122100643	122100666	-	0.126383666992188	0.513109522964832	Kif21a	TCTTTCTGTTTTCTAAAGTGTCG
chr7	122109001	122109024	-	0.731997451782227	0.589479366810486	Kif21a	TCGTCGACCATACTGTCTTCAGA
chr7	122109022	122109045	-	0.435585479736328	0.557519485145828	Kif21a	TTCAGCGCGTCGTCCGCTTTCTC
chr7	122109107	122109130	-	0.555022621154785	0.739802379803313	Kif21a	CATCAGGGCAAAATTATTAGAAA
chr7	122112758	122112781	-	0.11166841506958	0.605965554805113	Kif21a	ATATTTTGTCTTGCAGGTGAAGG
chr7	122112763	122112786	-	0.0138171017169952	0.582832043010295	Kif21a	ATTTCATATTTTGTCTTGCAGGT
chr7	122113416	122113439	-	0.690876388549805	0.777240769666423	Kif21a	ATGAGAATGCTATGCTCCAGACG
chr7	122113471	122113494	-	0.766705703735352	0.764771513924947	Kif21a	AAGGGTAAAAGAATCATCGATGA
chr7	122113476	122113499	-	0.476907615661621	0.504512679956676	Kif21a	TTTTCAAGGGTAAAAGAATCATC
chr7	122114023	122114046	-	0.554581489562988	0.709338642171141	Kif21a	AGCCAAACAATCATGATAGCGTG
chr7	122118325	122118348	-	0.65613655090332	0.543471860506645	Kif21a	TCTGTTAGTTGGCTCTTGGAAAT
chr7	122120289	122120312	-	0.49190601348877	0.647000237170369	Kif21a	ACTTCGTTGACCTGGCAGGATCG
chr7	122121127	122121150	-	0.551811370849609	0.495104371788378	Kif21a	TTCCCCGTTGCAGATGATGCAGT
chr7	122124013	122124036	-	0.719000015258789	0.691058913857706	Kif21a	AAGAGTATTGAAGAGAAAAAGAC
chr7	122124254	122124277	-	0.600077209472656	0.729495649959118	Kif21a	GAAGGATACAATGCTACGGTGTT
chr7	122299282	122299305	-	0.562098617553711	0.73918700056485	Abcd2	AGATCACTGAACTAGCGGGTTAT
chr7	122302875	122302898	-	0.676524505615234	0.662964504012458	Abcd2	TTGTAGATCTGGAGGATGGCCCT
chr7	122308934	122308957	-	0.879599914550781	0.798513359262225	Abcd2	AGGTAGAAATGAAGCAACTGCAG
chr7	122308944	122308967	-	0.409463539123535	0.660441316829873	Abcd2	CCCCCTTTTCAGGTAGAAATGAA
chr7	122310988	122311011	-	0.535364990234375	0.695045342953686	Abcd2	ATCATCAAACTAGTCAAGTGGCT
chr7	122311059	122311082	-	0.703525924682617	0.613203342381392	Abcd2	TGTCTATCTACGTGGCTGGTCTG
chr7	122311128	122311151	-	0.459033012390137	0.798885412344044	Abcd2	CAAAACTTGTGACCACTGAAACG
chr7	122311162	122311185	-	0.578206481933594	0.653505924303393	Abcd2	AAACAGCTACTAGAACTTCGGAA
chr7	122349402	122349425	-	0.560732002258301	0.7566139083212	LOC690142	CTTCTTGGAAGATATCTGATTTA
chr7	122352238	122352261	-	0.57204761505127	0.678799636368239	LOC690142	AAATCTCTATTCATATTCACATG
chr7	122352252	122352275	-	0.484024696350098	0.607430920564532	LOC690142	TTAGAGGGATTTTCAAATCTCTA
chr7	122352696	122352719	-	0.582670516967773	0.570897771239402	LOC690142	TTCCTTGCTATAGAATCTTTGAT
chr7	122354159	122354182	-	0.683153686523438	0.52092382387527	LOC690142	TGTCTCATTGAGCATTCTGTATG
chr7	122354270	122354293	-	0.493223457336426	0.671769083826948	LOC690142	ATATGCAAATTGCCGAGGGCTTG
chr7	122360041	122360064	-	0.723763275146484	0.852011238477047	LOC690142	CCGAGATGAACTGAAAACACTTT
chr7	122360094	122360117	-	0.350365447998047	0.638712987221411	LOC690142	TATTTTACCTACCTGTTTGTTCT
chr7	122362545	122362568	-	0.644154815673828	0.648766926101448	LOC690142	ACCACAGCAAAGTCTGGCTGTCT
chr7	122362768	122362791	-	0.535259475708008	0.76602289351826	LOC690142	ATCAGAAGACACGACATGGGCGT
chr7	122362858	122362881	-	0.712186584472656	0.646882349001998	LOC690142	TATGTAACTTGCACTAAAAGGAC
chr7	122362906	122362929	-	0.408822746276855	0.63164167590063	LOC690142	ATTGTTAGTGTACTGCTTCTGGC
chr7	122362910	122362933	-	0.372707176208496	0.453978947118081	LOC690142	TTTCATTGTTAGTGTACTGCTTC
chr7	122362935	122362958	-	0.583270378112793	0.549282728503407	LOC690142	TCCAAAGATCTTCTAAGTTCATT
chr7	122363708	122363731	-	0.504793434143066	0.737956386943333	LOC690142	AACTGGTTATTACTTTCAATTTT
chr7	122363722	122363745	-	0.460246429443359	0.597109904194519	LOC690142	TCTGCAATGTTTTCAACTGGTTA
chr7	122473590	122473613	-	0.498859748840332	0.696897642436236	Slc2a13	AGACCAACGGCTCCCTCGGGTCA
chr7	122473625	122473648	-	0.733504486083984	0.660375742022313	Slc2a13	TGCTCTCAGCTCAGGTCTCACCA
chr7	122479700	122479723	-	0.379197845458984	0.628607517742013	Slc2a13	ACACTGGTGGGCGTCTGGCTCGT
chr7	122479706	122479729	-	0.132763023376465	0.584261748829593	Slc2a13	ATTTTCACACTGGTGGGCGTCTG
chr7	122650201	122650224	-	0.0897668933868408	0.441655234742006	Slc2a13	TTTTTGCAGGTACATGTTGGGAC
chr7	122836166	122836189	-	0.869320678710938	0.89257086844233	Lrrk2	CAGTCATCACCTACCTGAATCTA
chr7	122847731	122847754	-	0.61250846862793	0.699645862535342	Lrrk2	ATGGCTTCCACCACAATATTGTA
chr7	122847750	122847773	-	0.473010635375977	0.670486084504979	Lrrk2	ACTGGTGGGGAATGTTTTCATGG
chr7	122851279	122851302	-	0.714485855102539	0.694484328648122	Lrrk2	ACCACAAAGACATGGACTTCGTT
chr7	122852180	122852203	-	0.562714920043945	0.50533946704106	Lrrk2	TTCCAGGTCTTGGTTTAAGAAAA
chr7	122852198	122852221	-	0.500658683776856	0.723745052089525	Lrrk2	CTGAGTCTCACTTCTTTCTTCCA
chr7	122852268	122852291	-	0.601852989196777	0.693482058521302	Lrrk2	GATGGCGCATCAGGGCTTTATAG
chr7	122872380	122872403	-	0.70960090637207	0.633137005893667	Lrrk2	TGAATCCCGGGATTCCCAATGAA
chr7	122872392	122872415	-	0.420096282958984	0.573492509045669	Lrrk2	AATCCACATTTCTGAATCCCGGG
chr7	122875766	122875789	-	0.803063735961914	0.717523276876941	Lrrk2	AGCTCATCATCCACAGCCACTTT
chr7	122881081	122881104	-	0.540936813354492	0.804376537693853	Lrrk2	CGTACATCTTGTTCACGGCACCC
chr7	122881197	122881220	-	0.706889953613281	0.85389155788216	Lrrk2	CTATGCAAAATCCTCCAAGGCAA
chr7	122881255	122881278	-	0.368356132507324	0.757425013308717	Lrrk2	CTCAAATTAGATGACTTATCTGG
chr7	122883581	122883604	-	0.520204429626465	0.853088484576559	Lrrk2	CTCGCTAGGACAGACCCCGCATC
chr7	122883604	122883627	-	0.665421981811523	0.60301468727724	Lrrk2	TCATCTGATACCGGAGCACTTTC
chr7	122883668	122883691	-	0.775221405029297	0.703770743880303	Lrrk2	GCCAGCGCATCCTCAGAGAAGTT
chr7	122889186	122889209	-	0.559348983764648	0.669203060439411	Lrrk2	GTCTCAGTAGATCTTCGTGATCA
chr7	122889192	122889215	-	0.172847080230713	0.449256050476536	Lrrk2	TTTTTCGTCTCAGTAGATCTTCG
chr7	122889233	122889256	-	0.66697380065918	0.776763825123229	Lrrk2	CTCGTACTTACTGAGAGACTCAT
chr7	122889955	122889978	-	0.536472053527832	0.707226517676766	Lrrk2	AGTTCGTTGGCAGAAAGGTCTAA
chr7	122891607	122891630	-	0.594155921936035	0.647625181770864	Lrrk2	AACATGAAGGAGGGAAAGGTGGC
chr7	122891642	122891665	-	0.710387420654297	0.746479251635814	Lrrk2	GAGAGGCGTCTAGGTGGATAACA
chr7	122891763	122891786	-	0.700199813842773	0.548244014435591	Lrrk2	TCCACCACTTGGTCCAGGTTCTC
chr7	122892183	122892206	-	0.592140655517578	0.526519754670312	Lrrk2	GGGCAAGCCTCGAGAAAGTCTTC
chr7	122897356	122897379	-	0.632320289611816	0.567443227792006	Lrrk2	GCTCAAGTCTAAGGTGCTGATCT
chr7	122897412	122897435	-	0.42511173248291	0.718003906713036	Lrrk2	AGTTTATTATGAGAGAGATGCAG
chr7	122899200	122899223	-	0.484582366943359	0.708564372861584	Lrrk2	AAGACGGCCAATTTCTGGAGGAA
chr7	122899257	122899280	-	0.496153182983398	0.660162621354699	Lrrk2	GTTTGGAAAGGACCTCAGTTCCA
chr7	122901339	122901362	-	0.637216873168945	0.727514068749199	Lrrk2	ATGAGCTGCTGCAGTAGAGTGGT
chr7	122901348	122901371	-	0.135336780548096	0.522383981978357	Lrrk2	TTCATTTTCATGAGCTGCTGCAG
chr7	122901426	122901449	-	0.0142346835136414	0.646768496414735	Lrrk2	CTTTTGCCTCGTATTTGGATGGG
chr7	122901958	122901981	-	0.931494216918945	0.903492023386301	Lrrk2	CATGGCACCAGAAGAGATCACCT
chr7	122903971	122903994	-	0.619267845153809	0.734367800026339	Lrrk2	CGGAGCTTTGCCAGCGCATCCGA
chr7	122907373	122907396	-	0.752128829956055	0.605727525517076	Lrrk2	TCCAGTTCTACGTAGCAATCTGG
chr7	122907430	122907453	-	0.673869400024414	0.777495920864309	Lrrk2	CGGTTAATTACAGGAAACTCCGT
chr7	122917224	122917247	-	0.73202880859375	0.767195741048767	Lrrk2	CACATCTCTCCGTGAAATGATGC
chr7	122917241	122917264	-	0.0981614208221436	0.621357129494317	Lrrk2	TTGGAAAGGAATTTTTCCACATC
chr7	122917290	122917313	-	0.372424163818359	0.552131052529254	Lrrk2	TAAAAGTTTGAAGTACTGCGCCA
chr7	123021801	123021824	-	0.584226112365723	0.561304881483091	Smgc	TGCGGAGTTGTGGAAGATCCACT
chr7	123032207	123032230	-	0.584226112365723	0.561304881483091	Smgc	TGCGGAGTTGTGGAAGATCCACT
chr7	123032653	123032676	-	0.737383346557617	0.62718174795743	Smgc	TGCACTGCTACCACCTTTGCCAC
chr7	123037437	123037460	-	0.702154998779297	0.72399980564809	Smgc	AGTCGGGGACTCGTTCCCTAGAT
chr7	123039303	123039326	-	0.623118515014648	0.650289354927319	Smgc	AGGTTCTCTTCATTAGAGCTGTC
chr7	123066155	123066178	-	0.732356262207031	0.554502840412678	Muc19	TCTCTAATATCATCCAACAGGTA
chr7	123066160	123066183	-	0.394706077575684	0.747893489593814	Muc19	CTTTCTCTCTAATATCATCCAAC
chr7	123066177	123066200	-	0.276396770477295	0.756921253894174	Muc19	CTTTAATACACACTTTCCTTTCT
chr7	123066203	123066226	-	0.552852249145508	0.731213332015187	Muc19	CCATTAGATTCACAGGGACATTT
chr7	123072295	123072318	-	0.780402526855469	0.837295346427284	Muc19	CGCTTGCATGTACAAAGAAGATG
chr7	123073226	123073249	-	0.67673713684082	0.560571695173645	Muc19	TGACTTGACATAAAGTCATCTTC
chr7	123073317	123073340	-	0.563439064025879	0.654507003548248	Muc19	GATGCTGACACAGGAGGAGGGGC
chr7	123075431	123075454	-	0.490037841796875	0.740720733193663	Muc19	ACAAGAGCACGTGTATCTTTTGC
chr7	123075490	123075513	-	0.264375915527344	0.525572264537373	Muc19	TCAGCACATGCTTTTACATAGTT
chr7	123075494	123075517	-	0.621066055297852	0.499779226456037	Muc19	TTTCTCAGCACATGCTTTTACAT
chr7	123076857	123076880	-	0.507546157836914	0.658096453102262	Muc19	ACTTTGTAGTTGAAGACAAGACC
chr7	123076986	123077009	-	0.713690185546875	0.578935786024383	Muc19	TGGACACAGTTCCCTTCGTTATT
chr7	123079322	123079345	-	0.58741039276123	0.63599922814621	Muc19	AGTCCTTCTCTGTGCCTTGGGAT
chr7	123080145	123080168	-	0.767180786132812	0.613762299120988	Muc19	TCCATCAAAAGTTCTATAATGTC
chr7	123081214	123081237	-	0.565565719604492	0.722358594611647	Muc19	ACAGCAGGGGACACTCTCGGTTA
chr7	123081236	123081259	-	0.755000686645508	0.683576591392302	Muc19	TGGAGCAGGTAAGCCCGTTTTCA
chr7	123081398	123081421	-	0.551373748779297	0.758118145086479	Muc19	CGCAGTTTGAACCGCCGTTACTT
chr7	123082079	123082102	-	0.605686187744141	0.798056565170118	Muc19	CACAAAGACCGCACACTTTGTTC
chr7	123082164	123082187	-	0.42118766784668	0.682192083688909	Muc19	CAGCTGTTTGCAAATTCCAGTGC
chr7	123082248	123082271	-	0.600305137634277	0.580708812690582	Muc19	TTCTCAGCCCAGGCTTTGCAGTA
chr7	123082971	123082994	-	0.68325439453125	0.607116980466458	Muc19	TCCACGAGACACAGACTCCGGCT
chr7	123085298	123085321	-	0.503150177001953	0.539238191450386	Muc19	TGGGCACTTGGCATAACAGCCTG
chr7	123091060	123091083	-	0.490024795532227	0.675565153878556	Muc19	CAGCAGTGAGGGCTTCCATTGTT
chr7	123091141	123091164	-	0.612698020935059	0.788367507291174	Muc19	CAGATGTTGAGACAGGAGCTGAG
chr7	123091201	123091224	-	0.541472625732422	0.760358775908917	Muc19	CAGGAGTAGAGGCTGCACTGGCA
chr7	123091254	123091277	-	0.480940093994141	0.695923655495788	Muc19	ATTAGAGGCTGCTGTGGGAGCAG
chr7	123091281	123091304	-	0.824185256958008	0.758529397854846	Muc19	AGCTGTAGAAGCAGGACCTGAGC
chr7	123091635	123091658	-	0.541060066223145	0.692856820086337	Muc19	AGAAGTGGAGGCTGCATTGGGCG
chr7	123091794	123091817	-	0.547981338500977	0.619005135695724	Muc19	TGCAATTCTAGAAGTGGAGGCTG
chr7	123091884	123091907	-	0.484277381896973	0.657607754059171	Muc19	ATTAGAGACTGCAATTGTGTTGG
chr7	123091914	123091937	-	0.682569122314453	0.62795928566938	Muc19	TCCAGATATGGAGGCAGTAGGTG
chr7	123091932	123091955	-	0.77457763671875	0.657475688068527	Muc19	TGCTGGTGTGCCAGTTTCTCCAG
chr7	123092074	123092097	-	0.62595645904541	0.79326410533552	Muc19	CAGATGTTGAGACAGGACCTGAG
chr7	123092134	123092157	-	0.541472587585449	0.760358775908917	Muc19	CAGGAGTAGAGGCTGCACTGGCA
chr7	123092187	123092210	-	0.493464431762695	0.693913289337115	Muc19	ATTAGAGACTGCTGTGGGAGCAG
chr7	123092214	123092237	-	0.824185256958008	0.758529397854846	Muc19	AGCTGTAGAAGCAGGACCTGAGC
chr7	123092280	123092303	-	0.714884948730469	0.750054799982337	Muc19	CACCAACACTGTGGAGACAGCAG
chr7	123092362	123092385	-	0.675883941650391	0.807497700596633	Muc19	CATTAGTGCCTGTTGAACTGCCT
chr7	123092568	123092591	-	0.451129493713379	0.722811240665318	Muc19	AGAAGTGGGGGCTGCATTTGGCG
chr7	123092662	123092685	-	0.612698020935059	0.788367507291174	Muc19	CAGATGTTGAGACAGGAGCTGAG
chr7	123092775	123092798	-	0.41472713470459	0.696106714007179	Muc19	ATTAGAGACTTCCGTGGGAGCAG
chr7	123092802	123092825	-	0.824185333251953	0.758529397854846	Muc19	AGCTGTAGAAGCAGGACCTGAGC
chr7	123093156	123093179	-	0.486633453369141	0.737884201157581	Muc19	AGAAGTGGGGGCTGCATTTGGTG
chr7	123093165	123093188	-	0.0496232080459595	0.600631639223479	Muc19	TGCTTTTTCAGAAGTGGGGGCTG
chr7	123093328	123093351	-	0.583668975830078	0.803231591596831	Muc19	CAGAAGTGGAGGCTGCACTGCCT
chr7	123093393	123093416	-	0.47916934967041	0.695567846527258	Muc19	ATTAGAGACTGAAATCGTGGTGG
chr7	123093423	123093446	-	0.818985214233398	0.657646815173891	Muc19	TCCTGATATGGAGGCAACAGTTG
chr7	123093568	123093591	-	0.612698020935059	0.788367507291174	Muc19	CAGATGTTGAGACAGGAGCTGAG
chr7	123093681	123093704	-	0.467180366516113	0.693913289337115	Muc19	ATTAGAGACTGCCGTGGGAGCAG
chr7	123093708	123093731	-	0.764638900756836	0.762844501563326	Muc19	AGTTGTAGAAGCAGGACCTGAGC
chr7	123094062	123094085	-	0.494889526367188	0.731729227538454	Muc19	AGAAGTGTGGGCTGCATTTGGTG
chr7	123094071	123094094	-	0.108738498687744	0.600631639223479	Muc19	TGCTTTTTCAGAAGTGTGGGCTG
chr7	123094222	123094245	-	0.585149612426758	0.82284847737191	Muc19	CAGAAGTGGAGGCTGCACTGCCT
chr7	123094314	123094337	-	0.498600196838379	0.724123700901155	Muc19	ATTAGAGAGTACAATCGTGGTGG
chr7	123094401	123094424	-	0.488774375915527	0.722811240665318	Muc19	AGAAGTGGGGGCTGCATTGGGCG
chr7	123094570	123094593	-	0.547589645385742	0.825857620206894	Muc19	CAAAAGTGGAGGCTGCACTCCCT
chr7	123094644	123094667	-	0.47250846862793	0.695567846527258	Muc19	ATTAGAGACTGAAATCGTGGTGG
chr7	123094674	123094697	-	0.744660415649414	0.646489539839951	Muc19	TCCAGATATGGAGGCAAAAGTTG
chr7	123094692	123094715	-	0.785268936157227	0.657475688068527	Muc19	TGCTGGTGTGCCAGTTTCTCCAG
chr7	123094819	123094842	-	0.615576477050781	0.793248608628432	Muc19	CAGATGTTAAGACAGGAGCTGAG
chr7	123094932	123094955	-	0.467180366516113	0.693913289337115	Muc19	ATTAGAGACTGCCGTGGGAGCAG
chr7	123094959	123094982	-	0.824185256958008	0.758529397854846	Muc19	AGCTGTAGAAGCAGGACCTGAGC
chr7	123095313	123095336	-	0.486633453369141	0.737884201157581	Muc19	AGAAGTGGGGGCTGCATTTGGTG
chr7	123095322	123095345	-	0.0496232080459595	0.600631639223479	Muc19	TGCTTTTTCAGAAGTGGGGGCTG
chr7	123095473	123095496	-	0.703203659057617	0.813302194018376	Muc19	CAGTAGTGGAGGATGCACTGCCT
chr7	123095565	123095588	-	0.498600196838379	0.724123700901155	Muc19	ATTAGAGAGTACAATCGTGGTGG
chr7	123095652	123095675	-	0.488774375915527	0.722811240665318	Muc19	AGAAGTGGGGGCTGCATTGGGCG
chr7	123095821	123095844	-	0.619503936767578	0.811000362316653	Muc19	CAGAAGTGGAGACTTCACTGCCT
chr7	123095874	123095897	-	0.519804229736328	0.668609235247259	Muc19	ATTAGAGACTGAAGTCCTGGTGG
chr7	123095904	123095927	-	0.728320999145508	0.663652433010592	Muc19	TACAGATATGGAGGCAACAGTTG
chr7	123096055	123096078	-	0.531033096313477	0.785068823069505	Muc19	CAGAAGTTGAGACAGGAGCTGAG
chr7	123096141	123096164	-	0.515903625488281	0.702371404841207	Muc19	ATTAGAGGCTGCCGTATCTGCCC
chr7	123098713	123098736	-	0.416518745422363	0.772231165311765	Muc19	CTTTAGATACAGCTGTTGTGACA
chr7	123098976	123098999	-	0.419299812316895	0.737884201157581	Muc19	AGAAGTGGGGGCGGCATTTGGTG
chr7	123098985	123099008	-	0.0337391424179077	0.582138453304102	Muc19	TGCTTTTTCAGAAGTGGGGGCGG
chr7	123099139	123099162	-	0.604001541137695	0.807049159748583	Muc19	CAGAAGTGGAGGTTGCACTGCCT
chr7	123099231	123099254	-	0.498600196838379	0.724123700901155	Muc19	ATTAGAGAGTACAATCGTGGTGG
chr7	123099318	123099341	-	0.488774375915527	0.722811240665318	Muc19	AGAAGTGGGGGCTGCATTGGGCG
chr7	123099487	123099510	-	0.547589645385742	0.825857620206894	Muc19	CAAAAGTGGAGGCTGCACTCCCT
chr7	123099552	123099575	-	0.47250846862793	0.695567846527258	Muc19	ATTAGAGACTGAAATCGTGGTGG
chr7	123099582	123099605	-	0.738362197875977	0.652844100265361	Muc19	TCCAGATATGGAGGCAACAGTTG
chr7	123099600	123099623	-	0.785268936157227	0.657475688068527	Muc19	TGCTGGTGTGCCAGTTTCTCCAG
chr7	123099727	123099750	-	0.50604434967041	0.773788376430487	Muc19	CAGAACTTGAGACAGGAGCTGAG
chr7	123099840	123099863	-	0.467180366516113	0.693913289337115	Muc19	ATTAGAGACTGCCGTGGGAGCAG
chr7	123099867	123099890	-	0.805807189941406	0.744043243777636	Muc19	AACTGTAGAAGCAGGACCTGAGC
chr7	123100221	123100244	-	0.489484062194824	0.737884201157581	Muc19	AGAAGTGGGGGCTGCATTTGGTG
chr7	123100230	123100253	-	0.0496232080459595	0.600631639223479	Muc19	TGCTTTTTCAGAAGTGGGGGCTG
chr7	123100384	123100407	-	0.596556625366211	0.808729982283896	Muc19	CAGAAGTGGAGGCTGCACTGCCT
chr7	123100476	123100499	-	0.424928016662598	0.705255003175053	Muc19	ATTAGAGATTACAATCCTGGTGG
chr7	123100563	123100586	-	0.488774375915527	0.722811240665318	Muc19	AGAAGTGGGGGCTGCATTGGGCG
chr7	123100732	123100755	-	0.637919425964355	0.82284847737191	Muc19	CAGAAGTGGAGGCTGCACTCCCT
chr7	123100797	123100820	-	0.475509414672852	0.695567846527258	Muc19	ATTAGAGACTGAAATCGTGGTGG
chr7	123100972	123100995	-	0.531033096313477	0.785068823069505	Muc19	CAGAAGTTGAGACAGGAGCTGAG
chr7	123101058	123101081	-	0.539822616577148	0.719384821468492	Muc19	ATTAGAGACTGCCGTATCTGCCC
chr7	123101085	123101108	-	0.824185333251953	0.758529397854846	Muc19	AGCTGTAGAAGCAGGACCTGAGC
chr7	123101176	123101199	-	0.301594085693359	0.66161480362241	Muc19	CTTTAAACACAGCCGTTGTGCCT
chr7	123101439	123101462	-	0.414539527893066	0.717873914882989	Muc19	AGAAGTTGGGGCTGCATTTGGTG
chr7	123101448	123101471	-	0.0450370788574219	0.553124788412763	Muc19	TGCTTTTTCAGAAGTTGGGGCTG
chr7	123101599	123101622	-	0.596556587219238	0.808729982283896	Muc19	CAGAAGTGGAGGCTGCACTGCCT
chr7	123101691	123101714	-	0.498600196838379	0.724123700901155	Muc19	ATTAGAGAGTACAATCGTGGTGG
chr7	123101778	123101801	-	0.488774375915527	0.722811240665318	Muc19	AGAAGTGGGGGCTGCATTGGGCG
chr7	123101947	123101970	-	0.619503898620606	0.811000362316653	Muc19	CAGAAGTGGAGACTTCACTGCCT
chr7	123102000	123102023	-	0.496643447875977	0.674527219614156	Muc19	ATTAGAGACTGAAATCCTGGTGG
chr7	123102030	123102053	-	0.728320999145508	0.663652433010592	Muc19	TACAGATATGGAGGCAACAGTTG
chr7	123102175	123102198	-	0.531033096313477	0.785068823069505	Muc19	CAGAAGTTGAGACAGGAGCTGAG
chr7	123102261	123102284	-	0.515903625488281	0.702371404841207	Muc19	ATTAGAGGCTGCCGTATCTGCCC
chr7	123102379	123102402	-	0.416518745422363	0.772231165311765	Muc19	CTTTAGATACAGCTGTTGTGACA
chr7	123444893	123444916	-	0.497447776794434	0.622776726143744	Cntn1	TGTTTGTCAGGGTTATTGATAAC
chr7	123447627	123447650	-	0.509989433288574	0.556705748540486	Cntn1	ATTCCGCAGTTGCAGTTACCTGG
chr7	123460646	123460669	-	0.562523803710937	0.812086451051059	Cntn1	CAAGAGCGAAGCACTCTAAGGTC
chr7	123460929	123460952	-	0.677011337280273	0.76577467601744	Cntn1	CCCTAATGTTCTCAGCCTCGCAC
chr7	123464761	123464784	-	0.542445411682129	0.637620243715715	Cntn1	AGCCACCTGATGGTAGGGATGGG
chr7	123465412	123465435	-	0.570293273925781	0.741387300922036	Cntn1	AAAAGTCACGTCATACAGCCTCA
chr7	123465442	123465465	-	0.822185287475586	0.616362507949625	Cntn1	TGCTATGCACTGGTACATCCCGG
chr7	123466968	123466991	-	0.494798393249512	0.590505307945734	Cntn1	GCAGCCAGGATCTTCTTCTTCAT
chr7	123468969	123468992	-	0.701823272705078	0.868404515169546	Cntn1	CAAGCTACCATCTTCCCATATGA
chr7	123468988	123469011	-	0.41169490814209	0.650885095407919	Cntn1	TTGTAATATTATTGATTTCCAAG
chr7	123469020	123469043	-	0.748735504150391	0.651794961234594	Cntn1	TGCAAAGCATGTATAGATTCCTC
chr7	123469034	123469057	-	0.254313983917236	0.643858866205824	Cntn1	CCTCTGTTGTTTTCTGCAAAGCA
chr7	123472232	123472255	-	0.734393005371094	0.605754563315052	Cntn1	TCCAACAGTGATATCAGCATTGA
chr7	123472328	123472351	-	0.43363166809082	0.817959309440737	Cntn1	CTTGTTAAAGTCAATCACGTAGC
chr7	123484268	123484291	-	0.649446868896484	0.721081758245902	Cntn1	GGATGAGCAGTTCCCCATTGGCG
chr7	123484281	123484304	-	0.591379089355469	0.76508874997904	Cntn1	AGCTGCGCGTTTCGGATGAGCAG
chr7	123498276	123498299	-	0.0131489908695221	0.47605716768685	Cntn1	TCTCCATCTTTTCTCTTTTTACC
chr7	123504243	123504266	-	0.65607307434082	0.771465464161009	Cntn1	CAGTCATCTGAGAGAATCGTCTT
chr7	123953404	123953427	-	0.73607421875	0.670531260337178	Pdzrn4	ATCTTCCAGCCAGCCTTCATCCA
chr7	123963255	123963278	-	0.444912338256836	0.690628787504907	Pdzrn4	GCAAGCTCTCATCTGTGCGCCCC
chr7	123963471	123963494	-	0.574383354187012	0.674242788010876	Pdzrn4	GGATCTTAAGCTCCAATAGCTGC
chr7	123963579	123963602	-	0.418373756408691	0.679772422539379	Pdzrn4	GTAGCTCCTCATTTAACAGCTTC
chr7	123963628	123963651	-	0.6216845703125	0.562111564741698	Pdzrn4	TGGAGCCTGTGGGCCTGCATGAT
chr7	123963681	123963704	-	0.672435913085938	0.651888895351894	Pdzrn4	GGAATCCTCCATCATGCAATGCC
chr7	123963715	123963738	-	0.397657814025879	0.702991243293359	Pdzrn4	CCTCTTTGCATATCTAGGCTGGT
chr7	123963743	123963766	-	0.775146255493164	0.817163919659727	Pdzrn4	CGGATGCTCTATGATGTCGTCCA
chr7	123963865	123963888	-	0.522968406677246	0.568022957919016	Pdzrn4	TTATTGGTGAGGTTGATCATTCT
chr7	124419596	124419619	-	0.756567001342773	0.671012143300059	Gxylt1	TACAGAGATTCAACTATAGCCTG
chr7	124421220	124421243	-	0.88061897277832	0.792382523702072	Gxylt1	AGCATCAAGCCACTGCACGTCCA
chr7	124425842	124425865	-	0.516387481689453	0.533176625521146	Gxylt1	TTCCCACTGTCAGGTGTAAGGAG
chr7	124446621	124446644	-	0.607767181396484	0.790213815814245	Yaf2	CTATGCACACAGGAAACCTCGCC
chr7	124527948	124527971	-	0.0149116802215576	0.407223704666298	Zcrb1	TTTTTTAATGTGAAACAAAAGGA
chr7	124531780	124531803	-	0.412951316833496	0.570719597356299	Zcrb1	TCTGCCTCAGTTATTCGGTAGAG
chr7	124535393	124535416	-	0.7266259765625	0.830167485512045	Zcrb1	CAAGTATGGCAAAGTTGTAAAGT
chr7	124535403	124535426	-	0.265069789886475	0.701594210657127	Zcrb1	AGATATTTTCCAAGTATGGCAAA
chr7	124537400	124537423	-	0.820381240844727	0.611205163946606	Zcrb1	TCCCTGACAAACAATGATTTATA
chr7	124547819	124547842	-	0.606572608947754	0.731398020086991	Pphln1	CTCCACGAGGCCCTGACTTACAC
chr7	124579928	124579951	-	0.704060821533203	0.5869243425215	Pphln1	TTCTAAAGCCATCTCTCATATCC
chr7	124596128	124596151	-	0.628962821960449	0.681518788570563	Pphln1	AAAGACTGGATGGATCTCTCTTT
chr7	124643411	124643434	-	0.677836532592773	0.604610621464191	Prickle1	TGGCAGTGCTGACGACACTCTCT
chr7	124643663	124643686	-	0.612086486816406	0.810451983953589	Prickle1	CTGTGCTCAATGTAAGGCCTCTT
chr7	124643745	124643768	-	0.148464088439941	0.689945535009832	Prickle1	CTGCCCTTTTAAAAACAGGTGTG
chr7	124645003	124645026	-	0.767481536865234	0.652705571928316	Prickle1	TGCTGCCTAGAATGTGAAACGGT
chr7	124645067	124645090	-	0.0510457611083984	0.667905014062963	Prickle1	AAAGATCATTTTTGCGGACGAGT
chr7	124645072	124645095	-	0.0119675803184509	0.394986357503651	Prickle1	TTTTCAAAGATCATTTTTGCGGA
chr7	124647074	124647097	-	0.679002838134766	0.613878594915143	Prickle1	TATCAGGATGGAAAAATCCACTG
chr7	124647206	124647229	-	0.731683349609375	0.627764767944197	Prickle1	TAGTGTGGGTTGCAGATGAACGG
chr7	124648678	124648701	-	0.649454727172852	0.666302554504604	Prickle1	GCATGCTTGCCAGAGGAAAAGGT
chr7	125447029	125447052	-	0.483817443847656	0.570959135847581	Adamts20	TGATCAGTGTTCAGCCTCCTGTG
chr7	125448116	125448139	-	0.525374069213867	0.628693266011119	Adamts20	TTGAACAGGATTGTATATTTGCA
chr7	125451017	125451040	-	0.375386276245117	0.733268608877446	Adamts20	CTTGCAGTGCACGGTCACCTGTG
chr7	125452571	125452594	-	0.664310150146484	0.829435748111882	Adamts20	CGTGTCCCGGCTGGGCAACTAGT
chr7	125452707	125452730	-	0.573686180114746	0.626447623299255	Adamts20	AATTAGTGTTCTAGGAGTTGTGG
chr7	125455773	125455796	-	0.731330108642578	0.808089778822527	Adamts20	CGTTCCACTCCGGCCAAGGTCTT
chr7	125461503	125461526	-	0.837019424438477	0.71377815609435	Adamts20	GAGTACAGTGGGTCCAACAACTC
chr7	125470310	125470333	-	0.752704162597656	0.70963040640276	Adamts20	GACATCAGCGGCCTCCCCCCCAA
chr7	125470393	125470416	-	0.735990676879883	0.607765361887548	Adamts20	GGTCATGTAATACTGATTCATGT
chr7	125472226	125472249	-	0.587589073181152	0.546747340280227	Adamts20	TGTGTGCTTATTATGTTCCTAGC
chr7	125476337	125476360	-	0.486287269592285	0.581736373448987	Adamts20	TGTCTTTGGCTCAGCACTGGCCA
chr7	125478359	125478382	-	0.830266647338867	0.763908283762993	Adamts20	AGGTTTAACGTCCCACACGATGA
chr7	125484757	125484780	-	0.286181964874268	0.452121772095186	Adamts20	TTTTAAGGGAAGACATTTGTGGA
chr7	125497228	125497251	-	0.695061798095703	0.870813747907939	Adamts20	CTGTCGTACCCAAGATACGTGGA
chr7	125513016	125513039	-	0.535599136352539	0.650871932433964	Adamts20	TTAGAGCCAGTCCTGAAGGCAGA
chr7	125513062	125513085	-	0.518451881408691	0.591627779821374	Adamts20	TCAATTCCAGATGGGAACATTCA
chr7	125526914	125526937	-	0.532349700927734	0.575606325099972	Adamts20	TACCGTGGCCAGGTCAACGCGCG
chr7	125673226	125673249	-	0.858234939575195	0.631226436899701	Pus7l	TCTGTGAATGATACTGTGATTAA
chr7	125674256	125674279	-	0.650519638061523	0.508975689560663	Pus7l	TGGCCATCCAACTTGGCGTTATT
chr7	125674302	125674325	-	0.702512893676758	0.587781418241519	Pus7l	ACCCTACAAAAGGAAAATCTGGA
chr7	125674309	125674332	-	0.828850708007812	0.744729639313393	Pus7l	AGCTTTCACCCTACAAAAGGAAA
chr7	125678407	125678430	-	0.661753158569336	0.801951521958223	Pus7l	CTGGGCAGAGCCACAGTGCTGGG
chr7	125678449	125678472	-	0.677588348388672	0.604696649158119	Pus7l	TCAACAAGAAGTTCGGAAACCTG
chr7	125678494	125678517	-	0.84485710144043	0.747820457745037	Pus7l	AACCGGATCCAAACAAAGATCAC
chr7	125678537	125678560	-	0.442469062805176	0.67519444910985	Pus7l	AGATATTTGGACGCAAAGAAAGA
chr7	125678644	125678667	-	0.541812515258789	0.822181686531132	Pus7l	CCTTCTTGATAACCGTAGGAAAC
chr7	125687995	125688018	-	0.482204284667969	0.558274766025241	Irak4	TTCCAGCCTTCTTGGGGATCAAT
chr7	125691041	125691064	-	0.661823272705078	0.839247435623955	Irak4	CAGTCTGAAGTAGGGCTTCGAAT
chr7	125693804	125693827	-	0.440171737670898	0.832158481380325	Irak4	CTGGCAGGGCCTGTGTGCCTGCG
chr7	125696557	125696580	-	0.610339660644531	0.569018816799445	Irak4	TTGGTCAAACTGTTGCTTTAGTT
chr7	125698834	125698857	-	0.508863563537598	0.66033547042204	Irak4	ATGCAAAAAACGGATGCCGTTTG
chr7	125719201	125719224	-	0.245215320587158	0.575265969848032	Twf1	TTTTTGATAGGAAATAGATATAA
chr7	125720750	125720773	-	0.682099227905273	0.599707511052384	Twf1	TCGAGATGCCTTCCAGGCTTTGG
chr7	125720757	125720780	-	0.400815582275391	0.701211194627501	Twf1	CTATTTCTCGAGATGCCTTCCAG
chr7	125724603	125724626	-	0.396582565307617	0.679705877213693	Twf1	ATAGAGCAACTGGTGGTCGGGTC
chr7	125766152	125766175	-	0.484410171508789	0.719781138184045	Tmem117	CAACAACAATAACATTGGCTTCT
chr7	126002517	126002540	-	0.550103034973145	0.621962776052938	Tmem117	ATTCCGGATGCCCATGTAGTCTG
chr7	126002528	126002551	-	0.169894886016846	0.542594600172854	Tmem117	ATGAAACTTTCATTCCGGATGCC
chr7	126002584	126002607	-	0.561075439453125	0.577511400464639	Tmem117	TTACCATCCAGGCTGTGACGAAG
chr7	126058861	126058884	-	0.723637161254883	0.535383466363076	Tmem117	TTCCAGAAAGCTCTTGCAGACTT
chr7	126058895	126058918	-	0.530060882568359	0.759255802437862	Tmem117	CTACCAGAACAAAATGATCCGCA
chr7	126424975	126424998	-	0.633300819396973	0.624757039602778	Nell2	TGCAAAGACGGCTGCAGAAACGG
chr7	126427744	126427767	-	0.772624359130859	0.754019369218772	Nell2	AGAACATGACGAGTGCCTCACAA
chr7	126474247	126474270	-	0.735270462036133	0.867118606427045	Nell2	CTGTGTATCTGCCAAACAGGGTA
chr7	126507642	126507665	-	0.531294593811035	0.764316875343631	Nell2	CGGGCCCTCCGGGAGGACAATGC
chr7	126507739	126507762	-	0.680698776245117	0.667900009686843	Nell2	AGGTTATGACTTCTGTTCTGAGA
chr7	126517174	126517197	-	0.736743774414062	0.686440090804853	Nell2	TGTCGTCCAATAGGATCAGACCA
chr7	126558124	126558147	-	0.773830871582031	0.745236182111758	Nell2	AGAATGGGACCATCCAGTGCGAG
chr7	126563240	126563263	-	0.648081130981445	0.712652502029601	Nell2	AGGATCTATGAACGAGTGGTGGA
chr7	126563258	126563281	-	0.463010177612305	0.50186785917096	Nell2	TCTGCTCTCTTGTGTTTCAGGAT
chr7	126563421	126563444	-	0.0732748365402222	0.637345531097127	Nell2	CTTACATTTTGGCTGATGCCAAG
chr7	126594178	126594201	-	0.624278221130371	0.801813929383134	Nell2	CAGAAGCTGAGGAATAAACACGA
chr7	126780219	126780242	-	0.591792488098145	0.586959948950684	Dbx2	TTCTCCCTGCCAGGAGAGGAGCA
chr7	126788210	126788233	-	0.60166316986084	0.609263091696485	Dbx2	TTCTGAGCGCCGGGCCATTCTAC
chr7	126788235	126788258	-	0.750873947143555	0.561823124661197	Dbx2	TCTGCAGTGCCTTCCAAACCCTT
chr7	126802241	126802264	-	0.476442337036133	0.793158049493792	Dbx2	CTGATCGAGAACTTGCTGCGCGC
chr7	127034974	127034997	-	0.39033260345459	0.438018201431383	Ano6	TTATTGTTCTCCTTCTTGCTCTC
chr7	127034989	127035012	-	0.328916473388672	0.573550717727678	Ano6	TCATTTGTCCCTTTCTTATTGTT
chr7	127052782	127052805	-	0.612573623657227	0.780682615351205	Ano6	AAAGGCGCTAACACTTACAGATC
chr7	127056588	127056611	-	0.608064422607422	0.687239523120468	Ano6	TTGTATATACTCCGAGGGTGAGC
chr7	127083701	127083724	-	0.611915512084961	0.628157921321579	Ano6	TTACCCAGAAGAAGACAGCGCTC
chr7	127087542	127087565	-	0.671456832885742	0.821982350770999	Ano6	CAGGCAGGACCTCACCAAAGTTG
chr7	127088757	127088780	-	0.595123863220215	0.671068720375224	Ano6	TGTATTTGCCCAGCCAGTACACC
chr7	127088772	127088795	-	0.423733940124512	0.45405864146642	Ano6	TCACCTCTTCGTTTCTGTATTTG
chr7	127507549	127507572	-	0.501660652160644	0.588672256942989	Arid2	GTTTGAGAGGAGAGTGCACACAT
chr7	127507573	127507596	-	0.607806739807129	0.647810082940985	Arid2	AAGCTGCATGACGTGCTTGCTTT
chr7	127518609	127518632	-	0.665095520019531	0.637394484499918	Arid2	TGTCAGAAATGAGATCTCGCACT
chr7	127518765	127518788	-	0.568986473083496	0.658909570726251	Arid2	GAGGTGGATGAAATAAAGATTCC
chr7	127518825	127518848	-	0.52304573059082	0.64775525747582	Arid2	GCAAAATCACTGCAATCTGAAGA
chr7	127518951	127518974	-	0.53434684753418	0.813801234659243	Arid2	CTAACGTGTCAAGGCCTAATTGC
chr7	127519376	127519399	-	0.618027839660645	0.750127359855941	Arid2	GTAACAGTATGAAACATCAGATG
chr7	127519655	127519678	-	0.835747528076172	0.739778087690715	Arid2	GGTGAGCATGTAGAGCACCTCTA
chr7	127519694	127519717	-	0.0735643672943115	0.542158156491966	Arid2	TACTTTTGCGATCTTTGTGCAGG
chr7	127520874	127520897	-	0.603493003845215	0.714042142156849	Arid2	AGATAAAACTTGGTGACTGGAGC
chr7	127525927	127525950	-	0.495685272216797	0.811126571439238	Arid2	CACGATGCCTGGAGGGGGAGCGG
chr7	127527815	127527838	-	0.925051498413086	0.623352151734449	Arid2	TGCCCGAGAGACTGAACAATCTG
chr7	127529182	127529205	-	0.387535858154297	0.619277777427261	Arid2	CCACAGCTTGTGATCCGTGAGGG
chr7	127530805	127530828	-	0.648941955566406	0.758492410706165	Arid2	CCTGACTCACAGTCGCAGTTGCA
chr7	127579231	127579254	-	0.782390975952148	0.66710273875767	Scaf11	TGTAGTGACCAGAATGAGTCTGA
chr7	127579276	127579299	-	0.762686996459961	0.802558370563963	Scaf11	AGTGAAGATAATAATGAAACAGT
chr7	127579753	127579776	-	0.669747314453125	0.770940979383093	Scaf11	CTTACGTGTCCACCGTCTGACAT
chr7	127579868	127579891	-	0.563031692504883	0.595145400557712	Scaf11	TACAGATTCTTCTCTAAAAGGAA
chr7	127580300	127580323	-	0.872170715332031	0.849400790537384	Scaf11	CCCTCCAGCTGAATCAGAAAAGC
chr7	127580546	127580569	-	0.816253051757812	0.610065453881727	Scaf11	TACATTGTCAGGTACTTCTCATA
chr7	127581691	127581714	-	0.716591339111328	0.791532423584845	Scaf11	CAGCAAGTACCATGTCACTAGAA
chr7	127581717	127581740	-	0.54474723815918	0.869804845102392	Scaf11	CTCAGTGCTGCCAAGGACGATTT
chr7	127581770	127581793	-	0.698344345092773	0.719544812436382	Scaf11	AGAGTTGGCTCTGTACCCTGGAG
chr7	127583284	127583307	-	0.532180099487305	0.793590744147039	Scaf11	CTAATACATTACCTGGGAATGGA
chr7	127584428	127584451	-	0.0301715469360352	0.72667966739332	Scaf11	ATTAACAACTTTATATTTTAGGT
chr7	127584576	127584599	-	0.441262092590332	0.65832984676805	Scaf11	AAACAATAAAATGGGTGGAAAGA
chr7	127590306	127590329	-	0.499937744140625	0.533618065624796	Scaf11	TTACAGATTCAGGTAAAAAGACG
chr7	127594654	127594677	-	0.387539138793945	0.628092308974948	Scaf11	AGGCAGTGTTTGAACTCCGTGCA
chr7	127594695	127594718	-	0.605090942382812	0.602298107747362	Scaf11	TCAGATACTGGCTTCTTGTCCAA
chr7	127684904	127684927	-	0.655743637084961	0.658029867156811	RGD1564963	ACCAAGTTCAATGCAGATGAATT
chr7	127743536	127743559	-	0.38482723236084	0.593988929794789	Slc38a1	CAACATCTCCTTCTTTGCTATGT
chr7	127743568	127743591	-	0.671565933227539	0.719642630218314	Slc38a1	AGTCGGTCACAGAAAAAAATGCA
chr7	127745103	127745126	-	0.520162086486816	0.765955019032641	Slc38a1	CTTCGAGTAGACGGTGTACGCTT
chr7	127746394	127746417	-	0.597687568664551	0.648727613249501	Slc38a1	AGATTCCTTGCATGAATGGGGAA
chr7	127746434	127746457	-	0.832056350708008	0.60754318132253	Slc38a1	TCCTGTGTCTCTCAATACCAGGT
chr7	127746562	127746585	-	0.0225747895240784	0.706727895589234	Slc38a1	CTTGAGCTGCATGGTTTTTTTCC
chr7	127751657	127751680	-	0.651195220947266	0.622697279736622	Slc38a1	TTCACTGTAGGATACTTCTGACT
chr7	127773432	127773455	-	0.488747482299805	0.634840713401386	Slc38a1	AGCAAGTTCATCTCTGATCGGGA
chr7	127856429	127856452	-	0.348159713745117	0.709586674992001	Slc38a2	CTTTGTCTGCCATCCCGCTGTCC
chr7	127856463	127856486	-	0.627631607055664	0.691418778498268	Slc38a2	AGACTGTGTATGCTGTGCCCATC
chr7	127857006	127857029	-	0.536866226196289	0.631325240369526	Slc38a2	AGATTCCTTGCCCTGTGGAAGTG
chr7	127857126	127857149	-	0.536601638793945	0.54371323101828	Slc38a2	TGATTGTGGTAGGTGTTGTGGTT
chr7	127857149	127857172	-	0.545706481933594	0.549070444056829	Slc38a2	TCTGCTCTGTATGATATTCTTTC
chr7	127857185	127857208	-	0.752383880615234	0.86566935894429	Slc38a2	CCCTCCAGGATACTTGGGGTATA
chr7	127857480	127857503	-	0.537503242492676	0.801834887595139	Slc38a2	CTCTCTTCAGGCTGTGGTATCTG
chr7	127859170	127859193	-	0.769147262573242	0.547291586987714	Slc38a2	TCTGTACTCCGTTCACCTCCTCC
chr7	127859204	127859227	-	0.373070373535156	0.474855931133908	Slc38a2	TCAGAATTCTCTTGACGTTCGTG
chr7	127859211	127859234	-	0.210297966003418	0.643203925060274	Slc38a2	CCTTTTCTCAGAATTCTCTTGAC
chr7	127861629	127861652	-	0.564256401062012	0.65132173329082	Slc38a2	TTATGCCATGGCTAATACTGGAA
chr7	127861720	127861743	-	0.699892883300781	0.774054975258996	Slc38a2	CCTCTGTGTAGCATCCAGGTACT
chr7	128155889	128155912	-	0.720372772216797	0.664579142638279	Slc38a4	GTCTGCCACCCTGAGGTCCTTCC
chr7	128157137	128157160	-	0.383409652709961	0.682694585293842	Slc38a4	CCTCACCTGCATGGTGTTTTTCG
chr7	128157343	128157366	-	0.652422180175781	0.65152530797978	Slc38a4	TAGGGAGTGGTACCTCAATGGCA
chr7	128157348	128157371	-	0.407565956115723	0.53725363034542	Slc38a4	TTTTCTAGGGAGTGGTACCTCAA
chr7	128157514	128157537	-	0.77379020690918	0.639779853420864	Slc38a4	AGCCATGTCAAGCTACCTCTTCA
chr7	128160017	128160040	-	0.591247940063477	0.645307612172141	Slc38a4	TTATAGGGTCTTTGATCTATGAA
chr7	128160544	128160567	-	0.724992065429688	0.716675712490668	Slc38a4	CGTCTCATTGCAGAATCATGCTT
chr7	128162796	128162819	-	0.597865180969238	0.671931303428068	Slc38a4	AAGCACCCTGGAACGACCTCTTT
chr7	128163389	128163412	-	0.565594635009766	0.82584140272749	Slc38a4	CTGTGCTCATACAGTCAATTTGC
chr7	128163394	128163417	-	0.427105102539062	0.673521986029151	Slc38a4	CTTTCCTGTGCTCATACAGTCAA
chr7	128392905	128392928	-	0.695038299560547	0.756587607574166	Amigo2	ATCTGGGTGGGTCCCGACAACAG
chr7	128393030	128393053	-	0.550683212280273	0.561997860346986	Amigo2	TGAACTGTTCTCACAGCGTCATC
chr7	128393106	128393129	-	0.646863555908203	0.706723183283871	Amigo2	AAGCATGACTACACCTGTCGCCT
chr7	128393178	128393201	-	0.770140914916992	0.697360977097001	Amigo2	GTCTGTGACTGTTCCCTGTACTC
chr7	128393269	128393292	-	0.508528785705566	0.597126492766231	Amigo2	GTACAATCAAATTGCTTCCATAC
chr7	128393407	128393430	-	0.595195846557617	0.827379173725121	Amigo2	CTATCTGGACCCGGCAGCGTTCG
chr7	128393542	128393565	-	0.71742561340332	0.833439854336897	Amigo2	CACGGGCAGCTTCTCCACCACTC
chr7	128393667	128393690	-	0.676817169189453	0.736879198801736	Amigo2	CGACTGATTAAAAGACTGGATCT
chr7	128518275	128518298	-	0.313914566040039	0.603472656460935	Pced1b	ACTTCCGTTTTCACATAGTTTGC
chr7	128518299	128518322	-	0.764560852050781	0.767030835659635	Pced1b	AGAAGCTGAGCAGTGTTCAGTTT
chr7	128526783	128526806	-	0.553121795654297	0.628283539069417	Pced1b	GAAGCTCAGCTCCCCCTTGGTTC
chr7	128527193	128527216	-	0.549161758422852	0.733501827720214	Pced1b	AGGGTGGCTACCGAGATCCGGGG
chr7	128527199	128527222	-	0.140338411331177	0.451168490671214	Pced1b	TTTTTCAGGGTGGCTACCGAGAT
chr7	128527291	128527314	-	0.671061859130859	0.585057393783286	Pced1b	TGGCTTGACGGAAGTGGAAATTT
chr7	128819271	128819294	-	0.679782333374023	0.646802512392042	Rpap3	TTGACTCCACACAGAGGCACAAT
chr7	128819311	128819334	-	0.378389778137207	0.660188722263416	Rpap3	AAGGAATTAATTGAGAAAGGACG
chr7	128819323	128819346	-	0.012696977853775	0.639217946284926	Rpap3	AATTTTGTTTTCAAGGAATTAAT
chr7	128819483	128819506	-	0.160945148468018	0.572270439684081	Rpap3	GAAACTGTTTTACTTCTGGAACC
chr7	128824113	128824136	-	0.717910385131836	0.68352119279518	Rpap3	AAAGAGGGGAAGTACGAGCAAGC
chr7	128828691	128828714	-	0.605432052612305	0.659462241610816	Rpap3	ACTTAGATTATGTAAAAGTGTTA
chr7	128831896	128831919	-	0.679809722900391	0.741412886406162	Rpap3	AGGGCAACAAGTACTTCAAGCAA
chr7	128831900	128831923	-	0.578554267883301	0.529535999194666	Rpap3	TTTCAGGGCAACAAGTACTTCAA
chr7	128836566	128836589	-	0.634510879516602	0.641760467273199	Rpap3	GATTATGATGCCTGGGCAAAACT
chr7	128838436	128838459	-	0.582287330627441	0.701377709801664	Rpap3	ATGAGGGACTTGGAGCACTGGGA
chr7	128848370	128848393	-	0.645113296508789	0.82837937642765	Endou	CACAGACCGTTACGGCTCCCAAC
chr7	128848374	128848397	-	0.450119934082031	0.450278979976819	Endou	TTTCCACAGACCGTTACGGCTCC
chr7	128852916	128852939	-	0.549598274230957	0.861874630206938	Endou	CTCAGGGAGGTCATGAAGACAGC
chr7	128853751	128853774	-	0.853693084716797	0.617187405188833	Endou	TCCCACAGCAGCGATGCCATCAC
chr7	128854838	128854861	-	0.610415534973144	0.836877870853558	Endou	CCTGCCATAGATGAAGAAGGCCC
chr7	128884626	128884649	-	0.619891052246094	0.821037786858061	Rapgef3	CTAACCATGAGGAACCCCTCCCA
chr7	128884653	128884676	-	0.513490562438965	0.619534325102838	Rapgef3	AGGCCCGGAATGCACCTGTTTGG
chr7	128886046	128886069	-	0.679567108154297	0.64108940706874	Rapgef3	TGCTCTTCCAATACTAGGCTCCT
chr7	128889107	128889130	-	0.593086204528809	0.604427416963852	Rapgef3	TGCGTGTGGACAAGCAGGACTTC
chr7	128891599	128891622	-	0.398679885864258	0.684358995044292	Rapgef3	CCACAGGCAGTGCTGCTCTGGCC
chr7	128932300	128932323	-	0.547665405273438	0.535044420761365	Hdac7	TGCCTTCCTCGCCTCTCTCCGTC
chr7	128932334	128932357	-	0.71328987121582	0.534341025245259	Hdac7	TCTCTCTCTCTCTCCAGCCTCTT
chr7	128933146	128933169	-	0.604478988647461	0.777573457264073	Hdac7	CCCACAGGACTCCTGGCCCAGCG
chr7	128933575	128933598	-	0.586858825683594	0.563817530304379	Hdac7	TCAGTGTCTCCGAGGCCGAAAGG
chr7	128936894	128936917	-	0.399059638977051	0.669066548945132	Hdac7	CTTCAGGTGCCACTCTGGGAGCA
chr7	128938414	128938437	-	0.470675735473633	0.854313615375574	Hdac7	CAGTGCCCGGGCTCGGGCCCTTG
chr7	128938422	128938445	-	0.138914079666138	0.548257869937209	Hdac7	ATTCTTTCCAGTGCCCGGGCTCG
chr7	128938783	128938806	-	0.607069244384766	0.675631430369671	Hdac7	AGGCTGATGGTGACCGCAGGACC
chr7	128938787	128938810	-	0.379237899780273	0.472126688612717	Hdac7	TTTCAGGCTGATGGTGACCGCAG
chr7	128939338	128939361	-	0.641663131713867	0.746845820594366	Hdac7	CTCTGCCCTCAGATTCCTCCCCC
chr7	128941140	128941163	-	0.517262191772461	0.557666458842608	Hdac7	TCTGCTCCACAGGTGCCGTAGCC
chr7	128997844	128997867	-	0.574117240905762	0.729873011565946	Vdr	CAACCTGGATCTGAACGGAGAGG
chr7	128997883	128997906	-	0.803825836181641	0.726777948682735	Vdr	CTCCTCATCCCCAGACATGATGG
chr7	129000005	129000028	-	0.517244377136231	0.710848880848696	Vdr	CAGCCTCCAGTTCGTGTGGACGG
chr7	129089135	129089158	-	0.37702091217041	0.598069979748962	Tmem106c	GTTGACAAAATGTGAGGGCAGAG
chr7	129089170	129089193	-	0.569142379760742	0.636138719705955	Tmem106c	AGCCAGCAAGTCCTCCGGATTGT
chr7	129089225	129089248	-	0.752818603515625	0.561589000879552	Tmem106c	TCCCAGTGAACTCCACATAGGGA
chr7	129089297	129089320	-	0.691412200927734	0.786872745943139	Tmem106c	CCTGATGGCCGCTGGTCTCACCT
chr7	129103219	129103242	-	0.593363304138184	0.462062825848186	Col2a1	TTCTTCTCCTAGGGTTCTGATGG
chr7	129106447	129106470	-	0.409032402038574	0.464906077393818	Col2a1	TCTCTCCAGGGTCTTACTGGGCC
chr7	129107578	129107601	-	0.591862106323242	0.8483665711687	Col2a1	CCAGGTGAACGTGGCTCTCCCGG
chr7	129108321	129108344	-	0.527939529418945	0.648706053188169	Col2a1	TTCTGCAGGGACCTGCTGGTGAA
chr7	129108325	129108348	-	0.396533622741699	0.358237461664957	Col2a1	TTTCTTCTGCAGGGACCTGCTGG
chr7	129109457	129109480	-	0.787348251342773	0.846785916841196	Col2a1	CCTGGCCCCAAAGGAGCCAATGT
chr7	129109537	129109560	-	0.585857925415039	0.671153413858675	Col2a1	AGGGAGCCCCTGGAGAAGACGGT
chr7	129110332	129110355	-	0.474943580627441	0.557374857801002	Col2a1	TGTCTCCTCTGGTGTAGGGTGCC
chr7	129110429	129110452	-	0.46276683807373	0.797749611337916	Col2a1	CCAGGTCAAGATGGTCTGGCAGG
chr7	129110460	129110483	-	0.707370147705078	0.579622890384624	Col2a1	TCCCTAGGGTGCTCCTGGCAACC
chr7	129111327	129111350	-	0.438374710083008	0.541862205694607	Col2a1	TCTCATGTAGGGTGAGCCCGGCA
chr7	129111331	129111354	-	0.400593299865723	0.474702731576808	Col2a1	TTTCTCTCATGTAGGGTGAGCCC
chr7	129111726	129111749	-	0.659343414306641	0.657128856913867	Col2a1	TTGTCAGGGTAACCCAGGGACTG
chr7	129113927	129113950	-	0.295742321014404	0.65676006170002	Col2a1	CTTGTTGTTCACAGGGTGCTCGA
chr7	129117271	129117294	-	0.613547554016113	0.817374319189094	Col2a1	CAGGGTGAGAGCGGTTCCCCTGG
chr7	129117599	129117622	-	0.581638336181641	0.834474409591165	Col2a1	CCAGGGTTACCCAGGCCTCGATG
chr7	129118143	129118166	-	0.569570999145508	0.604070321165232	Col2a1	TGTTCAGGGTGAAGCTGGAAAGC
chr7	129119286	129119309	-	0.503477210998535	0.63684327141703	Col2a1	AAGGCAATCCTGGTGAACCTGGC
chr7	129119310	129119333	-	0.39712474822998	0.729488662779648	Col2a1	CCTTTTAGGGCCCTCAAGGATTT
chr7	129119465	129119488	-	0.624569892883301	0.5701576897379	Col2a1	TGTTCCAATGCAGGGCCCCATGG
chr7	129121152	129121175	-	0.530077590942383	0.539446700026285	Col2a1	TTCCTGTCAAGGGTGCACCTGGA
chr7	129122034	129122057	-	0.590345001220703	0.836719528597726	Col2a1	CCTTGCAGGAAAATTAGGGCCAA
chr7	129122047	129122070	-	0.265212783813477	0.588079253374667	Col2a1	CTTCTCTGTTTTCCCTTGCAGGA
chr7	129183145	129183168	-	0.678181838989258	0.674235008735056	Senp1	ACTTCCCAGAACTAGTGTTTATG
chr7	129184119	129184142	-	0.524716377258301	0.519017475160333	Senp1	TTCCAGGCAGAGCTTTGGATCAA
chr7	129184143	129184166	-	0.888967437744141	0.63127249818035	Senp1	TTCCCCACCCATAGTCCTACTTT
chr7	129188542	129188565	-	0.30606761932373	0.545258480095802	Senp1	TTTGTTTAGGGTCAGACTCTGTG
chr7	129190550	129190573	-	0.774519424438477	0.552398583066351	Senp1	TCTCTCCCTCATAGACAGTTCAA
chr7	129200545	129200568	-	0.014384046792984	0.545201446455934	Senp1	TTACAACTTTATTTTAGTGGATT
chr7	129205214	129205237	-	0.563890571594238	0.814511308831685	Senp1	CTTGGCTCAGGTGACATAAGAAC
chr7	129205243	129205266	-	0.456820373535156	0.579847694691253	Senp1	TTTTAGATAACCCTTCCTCAGAC
chr7	129210468	129210491	-	0.514234504699707	0.678822385657391	Senp1	ACGGGTTCTACAAGCAGTGCAGC
chr7	129210495	129210518	-	0.681999740600586	0.684311326487823	Senp1	AGGCAGGGGACTCTACACCGAGC
chr7	129210510	129210533	-	0.51760555267334	0.51447915675291	Senp1	TAGATCCTGCCTTTCAGGCAGGG
chr7	129211854	129211877	-	0.800317611694336	0.896032023265663	Senp1	CAGAGGACCAGCTTGCACTTTCT
chr7	129223299	129223322	-	0.723465881347656	0.606432721305656	Pfkm	TCCAAGAAATCTGCCTTTGACTG
chr7	129223306	129223329	-	0.579261817932129	0.576497705856757	Pfkm	TAGTTTCTCCAAGAAATCTGCCT
chr7	129223351	129223374	-	0.778521881103516	0.748007790312838	Pfkm	AAGAATAGGTACATGTCCCACGG
chr7	129246685	129246708	-	0.646124725341797	0.680216691221286	Pfkm	TGGAGGTCATTCAATAAGTCACT
chr7	129250697	129250720	-	0.661878356933594	0.560966544002089	Pfkm	TGGTTATCTTCTCACCGGCCTCT
chr7	129252037	129252060	-	0.592687568664551	0.818491022838337	Pfkm	CATACCTGACCTTTGGCCAGACC
chr7	129300443	129300466	-	0.634486083984375	0.733093235240714	Ccdc184	CGCCGGCCACGCCCAAGCCTCCC
chr7	129300478	129300501	-	0.524721794128418	0.552158457465561	Ccdc184	TGGCTCATGGGGAACACTGGGGA
chr7	129318880	129318903	-	0.718835678100586	0.723731610196574	Or10ad1	AGGAATCCCTTCTGCAAAGGCAA
chr7	129318897	129318920	-	0.610335693359375	0.678902198485231	Or10ad1	TTGAGTACATGTCTTTCAGGAAT
chr7	129319021	129319044	-	0.397785339355469	0.668328035148375	Or10ad1	ATGGCCTATGACCGTTACGTTGC
chr7	129319056	129319079	-	0.648830947875977	0.624923816433261	Or10ad1	TAGTGGGTGTGGCCGAGTGCATC
chr7	129319168	129319191	-	0.671472473144531	0.767507364586339	Or10ad1	CTGGACATCTGCTTCATCACCAC
chr7	129339475	129339498	-	0.801947250366211	0.723731610196574	Olr1102	AGGAATCCCTTCTGCAAAGACAA
chr7	129339616	129339639	-	0.397785339355469	0.668328035148375	Olr1102	ATGGCCTATGACCGTTACGTTGC
chr7	129339651	129339674	-	0.648830947875977	0.624923816433261	Olr1102	TAGTGGGTGTGGCCGAGTGCATC
chr7	129339763	129339786	-	0.671472549438477	0.767507364586339	Olr1102	CTGGACATCTGCTTCATCACCAC
chr7	129347689	129347712	-	0.819564743041992	0.713785498169514	LOC120093887	AGAGTTATCAGGTCCCAAGATGA
chr7	129347734	129347757	-	0.404477272033691	0.570848413054123	LOC120093887	GCGCCCCGTTTATACAAGGTGTA
chr7	129348186	129348209	-	0.870122375488281	0.849186614471717	LOC120093887	CAATGACTGCCACCCCTTCATAA
chr7	129348455	129348478	-	0.877011489868164	0.662220401625379	LOC120093887	TACTAATACACAATAGTCAGAGG
chr7	129372416	129372439	-	0.338865013122559	0.72645845589337	Olr1877	CTGGGTCTTTGGGATGATCAATG
chr7	129372508	129372531	-	0.398024597167969	0.650532758095219	Olr1877	ATGGCCTATGATCGTTATGTTGC
chr7	129372655	129372678	-	0.671472549438477	0.767507364586339	Olr1877	CTGGACATCTGCTTCATCACCAC
chr7	129409511	129409534	-	0.494619178771973	0.688411011518534	H1f7	AAAGCCTAGGAGAAAGGCGCCAC
chr7	129439603	129439626	-	0.704685897827148	0.826077159309178	Zfp641	CCATCCCCAAACTGGACATGCTT
chr7	129439619	129439642	-	0.809622955322266	0.611250343856966	Zfp641	TCCTGGACAGGGTTTCCCATCCC
chr7	129439625	129439648	-	0.103047733306885	0.639756653739268	Zfp641	CTTTTCTCCTGGACAGGGTTTCC
chr7	129440299	129440322	-	0.617026672363281	0.734192051329771	Zfp641	AGGGCCTAGTAACTATCAAGGAT
chr7	129440680	129440703	-	0.617246513366699	0.603160990685526	Zfp641	TATCGTGCTGTGTTGACAGAGAA
chr7	129466299	129466322	-	0.810050659179688	0.605915883392236	Olr1104	TCGTACACGCCTCTGGAACCTTC
chr7	129466722	129466745	-	0.716315078735352	0.59641549186918	Olr1104	TGGGCCACCTCTCCTTCCTGGAC
chr7	129466816	129466839	-	0.588607521057129	0.748230493214534	Olr1104	CTTGTGATCTACGTCCTGACCCT
chr7	129490753	129490776	-	0.704792556762695	0.664287386809512	Olr1105	TGAGGAGAAAACCATCCTGGTTG
chr7	129515571	129515594	-	0.782105941772461	0.637831614139696	Olr1106	TGTGAGGCTCAGAATATTCACCA
chr7	129515616	129515639	-	0.636463737487793	0.780112573128815	Olr1106	CTGGATGCCTTCATCAATATCCT
chr7	129515982	129516005	-	0.678323822021484	0.834656003426413	Olr1106	CTGGTGATATATCTCCTGACCCT
chr7	129569556	129569579	-	0.692460250854492	0.589066831245461	Olr1107	TTCACAGACAGGAGGTCCTTCAG
chr7	129569699	129569722	-	0.505565795898438	0.595607668902879	Olr1107	TCATCACCTGGCCGTAGAGCAGG
chr7	129592012	129592035	-	0.614382667541504	0.582647719152192	Olr1108	TTCGCAGACAGGAGGTCCTTCAG
chr7	129627947	129627970	-	0.611822280883789	0.642379869219055	Lalba	AAGCCACAGAGTTTACAAAATGT
chr7	129627961	129627984	-	0.716321334838867	0.649212417295332	Lalba	GCTGCCTGCCTTTCAAGCCACAG
chr7	129644658	129644681	-	0.710383224487305	0.657385795958707	Olr1111	AACCTCCCAAAGCCCACTAGGGT
chr7	129676644	129676667	-	0.10841609954834	0.589966557800798	Kansl2	TCAATTTTAGGCTCATACCACTC
chr7	129682914	129682937	-	0.624564819335938	0.662491760521261	Kansl2	TGTGCTGAACATGCTCGAAGGAA
chr7	129684922	129684945	-	0.50059024810791	0.65089704326152	Kansl2	GACGAAGAATGGGAAGAGGTGCC
chr7	129692445	129692468	-	0.811045761108398	0.594935509772965	Ccnt1	TGGATAAGGCTGACAAATCAGCC
chr7	129692633	129692656	-	0.680568237304688	0.688454421787494	Ccnt1	ACTTAAAGAATACCGTGCAAAGC
chr7	129692675	129692698	-	0.603472747802734	0.817640189529457	Ccnt1	CCAGAAGCAGACTAGCAAGAGTG
chr7	129692933	129692956	-	0.689692764282227	0.598621802930834	Ccnt1	TCAGACCTCTTCAGACACAACTA
chr7	129694605	129694628	-	0.702432174682617	0.60009004377692	Ccnt1	TACAGATTCTAGAGAAAACACCA
chr7	129694631	129694654	-	0.443659629821777	0.695891324562018	Ccnt1	ATTTGTAGAATTGACACATGAAT
chr7	129694642	129694665	-	0.351234741210938	0.518315159463871	Ccnt1	TTGAATGTTTCATTTGTAGAATT
chr7	129694954	129694977	-	0.292716331481934	0.614677833761016	Ccnt1	CTTCCCTTTGATGTCAGCCTGCA
chr7	129696629	129696652	-	0.0119596099853516	0.464108249955744	Ccnt1	TTTTGTTTTATTAGCAAGCAAGG
chr7	129699906	129699929	-	0.159292526245117	0.544257930802859	Ccnt1	TTTTTGAAGGGTTTGAACTTACA
chr7	129701684	129701707	-	0.753481979370117	0.836272341799754	Ccnt1	CCTTTAGGCCTACCTACAACAAG
chr7	129709119	129709142	-	0.655301513671875	0.594625116673049	Ccnt1	TAGCAGCAAAAGTAGAAGAACAA
chr7	129709154	129709177	-	0.485650444030762	0.570987715535623	Ccnt1	TTCTTTGAAGTCTATGGCTCCAG
chr7	129715135	129715158	-	0.821371307373047	0.750649277594742	Ccnt1	AGCTCACAACTGACGATCAATAC
chr7	129721010	129721033	-	0.0122125589847565	0.505557526218269	Tex49	TTTTTTTACTCCGAAAGTAATGC
chr7	129721024	129721047	-	0.011936137676239	0.527231809955662	Tex49	TTTGGTTGGGTTTCTTTTTTTAC
chr7	129737756	129737779	-	0.51012809753418	0.545169433516428	Tex49	GCACAGCTTCCTGGTACCTCTCA
chr7	129737794	129737817	-	0.755398178100586	0.917537953112308	Tex49	CACTCCAAGGTACTTACATGATC
chr7	129750267	129750290	-	0.577401809692383	0.688004943179295	Adcy6	CTCCTGCTCCAGCTCCGCCCTGA
chr7	129750568	129750591	-	0.544882354736328	0.63807227073749	Adcy6	ATCCAGTTCCTCGTATTCCCACA
chr7	129750583	129750606	-	0.698053207397461	0.569109975785595	Adcy6	TGCTTCATCTGTTTCATCCAGTT
chr7	129750616	129750639	-	0.618095512390137	0.720792088209461	Adcy6	GGAGCCTACGTCGCCTGTGCCCT
chr7	129750652	129750675	-	0.573159370422363	0.562261946270264	Adcy6	TTCCCTCAGTATTCACGGAAAGT
chr7	129750984	129751007	-	0.565194549560547	0.640427354515459	Adcy6	TGGGCCGAGCCATCGATGCCCGA
chr7	129751263	129751286	-	0.689253387451172	0.590008691055491	Adcy6	TCCAGGGCATCGATGACTCTAGC
chr7	129751267	129751290	-	0.518948669433594	0.425504385656164	Adcy6	TTTCTCCAGGGCATCGATGACTC
chr7	129754020	129754043	-	0.789721450805664	0.699350141047814	Adcy6	AGGAGACCCGTGGTTACATCCAG
chr7	129756891	129756914	-	0.134351978302002	0.694337689656681	Adcy6	CACCCTGCATTTGATTTTGGCCT
chr7	129792004	129792027	-	0.57734203338623	0.730829172060552	Cacnb3	CAGCTGCTGCTGAGCCTGACTCT
chr7	129792824	129792847	-	0.640264511108398	0.638316913081432	Cacnb3	ACTAGCCTCCCGATCCACCAGTC
chr7	129793458	129793481	-	0.546271324157715	0.500961076973394	Cacnb3	TGACTCACCTGCTTTTGCTTCTG
chr7	129793712	129793735	-	0.841843185424805	0.766730036566371	Cacnb3	AGAGAGGGTCCCACCAGCACCAC
chr7	129802682	129802705	-	0.773532409667969	0.689751175693552	Ddx23	TTCTGGGTCACCGTAGGAGCCAA
chr7	129803070	129803093	-	0.71368049621582	0.722272849028145	Ddx23	GGGAAGACTATAGCATCACCACC
chr7	129803329	129803352	-	0.856034851074219	0.681710397575836	Ddx23	TATGGAGACCTAATGGAAAAGAG
chr7	129803440	129803463	-	0.684364776611328	0.546658171102987	Ddx23	TCCCTCTGTCTCCGTCCCAGGTA
chr7	129803756	129803779	-	0.590124359130859	0.75478588034448	Ddx23	CCTGATAGGAGCGTTACCTGGGT
chr7	129803994	129804017	-	0.453677024841309	0.69343316886015	Ddx23	CTGCTTTGTCTGCAGAAGACCCT
chr7	129805453	129805476	-	0.667600326538086	0.679904778171135	Ddx23	AAGTCTCGGAAGGACAGAGATTC
chr7	129805488	129805511	-	0.336614875793457	0.717750903152576	Ddx23	CTTAAAGCTTGTCTCCTGGTCGA
chr7	129805497	129805520	-	0.224297218322754	0.518201398553982	Ddx23	TCCTTTTTCCTTAAAGCTTGTCT
chr7	129809513	129809536	-	0.710968780517578	0.626713030347854	Ddx23	TGTCTCCCAGGGAACGACGGCAC
chr7	129809523	129809546	-	0.0285037899017334	0.457277971061893	Ddx23	TTCAATTTTCTGTCTCCCAGGGA
chr7	129827560	129827583	-	0.556755256652832	0.727932395523153	Rnd1	CTGTCACTTCACAGACCTATGTG
chr7	129857325	129857348	-	0.429732704162598	0.520703842744339	Ccdc65	TTCTTGGCTGCCTCCTCGTCGGG
chr7	129857325	129857348	-	0.429732704162598	0.520703842744339	Ccdc65	TTCTTGGCTGCCTCCTCGTCGGG
chr7	129863948	129863971	-	0.572185707092285	0.748338688593936	Ccdc65	CTCCAGGAGGCTGAGCCTGCGTC
chr7	129863996	129864019	-	0.592438888549805	0.595492198462391	Ccdc65	GGTCTCAAACTCTTTGGTTAGGA
chr7	129864792	129864815	-	0.457229461669922	0.699583393112901	Ccdc65	CTTATCGTGATGGTCAAGGATTG
chr7	129864855	129864878	-	0.601716003417969	0.632830601440205	Ccdc65	ATACTCCGAGTCCACATAGTTCT
chr7	129864893	129864916	-	0.750543518066406	0.741150037128075	Ccdc65	AGGTCATCCCACATGCTCTGGAA
chr7	129868360	129868383	-	0.463146018981934	0.519311227028298	Ccdc65	TCATCCTTCACCTTCAGGGTCTC
chr7	129868661	129868684	-	0.789076614379883	0.723810345414556	Ccdc65	GGATACACTGATTCTGCCATTCA
chr7	129868694	129868717	-	0.555999412536621	0.718648902261574	Ccdc65	GAAGCTGCACGTGGACCAGCTCC
chr7	129868762	129868785	-	0.620757751464844	0.866198362765026	Ccdc65	CAGGGTGAGTTTGACTAAGTTCT
chr7	129889868	129889891	-	0.602221946716309	0.751134681006507	Arf3	CCCCCAAAGGGTTTAATGTGGAG
chr7	129924119	129924142	-	0.536967353820801	0.532144502184998	Wnt10b	TTGGATTCCAGGGAAGCTCCCCG
chr7	129924239	129924262	-	0.809791717529297	0.70194055392029	Wnt10b	CCCCACTCCCAGCCCAGCCCTAT
chr7	129924416	129924439	-	0.810494155883789	0.786132170319586	Wnt10b	CGTGAGAGTGCGTTCTCCTTCTC
chr7	129939838	129939861	-	0.7567236328125	0.682494747452551	Wnt1	GGAATTGCCACTTGCACTCTCGA
chr7	129939916	129939939	-	0.615136184692383	0.834498134723065	Wnt1	CTGGGCACCCACCTCGGTTGACG
chr7	129955725	129955748	-	0.583034858703613	0.732067883974214	Ddn	CTCCCCTAAAAAGCCTCCAGTTA
chr7	129956396	129956419	-	0.577648429870605	0.584086667537373	Ddn	TCCAGACCAGAGCGCTTCGGGCA
chr7	129956404	129956427	-	0.365657615661621	0.810106526718892	Ddn	CAGTTTTCTCCAGACCAGAGCGC
chr7	129964577	129964600	-	0.54275821685791	0.785233344830383	Prkag1	CTCAGATCACTGAGTTCCCCAAG
chr7	129996808	129996831	-	0.391094055175781	0.543660318148576	Kmt2d	TCAGACCTGGACAAATTTGCTGC
chr7	129996816	129996839	-	0.516666374206543	0.535537681470779	Kmt2d	TTCCTTTCTCAGACCTGGACAAA
chr7	129996824	129996847	-	0.0197585129737854	0.402454386124488	Kmt2d	TTTATTTCTTCCTTTCTCAGACC
chr7	129999023	129999046	-	0.688176422119141	0.749849542528413	Kmt2d	AGCACAGACTGTGCTCCCTGCAC
chr7	130000049	130000072	-	0.763049011230469	0.682577774403525	Kmt2d	AGGCCTTCCCCCTCAAAAGCCCT
chr7	130000143	130000166	-	0.612832145690918	0.808770454165076	Kmt2d	CTGGTCAAGGCCCCCCTCAGAGG
chr7	130000520	130000543	-	0.429888877868652	0.844785100931055	Kmt2d	CAGGCAACTTGTTGGAGGCTCCC
chr7	130001114	130001137	-	0.682594604492187	0.815027850905155	Kmt2d	CGGACAGCGCCAGCGACTACGGG
chr7	130001492	130001515	-	0.54597053527832	0.638020261528524	Kmt2d	ACCCATCAGGCAGCCCCCTGGGG
chr7	130001640	130001663	-	0.466511688232422	0.716777031890383	Kmt2d	CCACAGGGGGTAGGGGAGCCTTC
chr7	130001949	130001972	-	0.622541999816895	0.596216901237364	Kmt2d	TGCCCATCTCCTGTGACCCCTCG
chr7	130002030	130002053	-	0.746300735473633	0.642587002529709	Kmt2d	TCCAGAGTGCCCGCCAGTCCACA
chr7	130002146	130002169	-	0.604667816162109	0.553277737935869	Kmt2d	GTTCTGGCCCATACCCTGACCCC
chr7	130002522	130002545	-	0.427370986938477	0.753683706530477	Kmt2d	CTCAAACCTCGCTGCCCCTCATT
chr7	130002575	130002598	-	0.679602203369141	0.723260121729304	Kmt2d	ATACTACCCCACCGGGTACCCCC
chr7	130002879	130002902	-	0.657481155395508	0.750347412070439	Kmt2d	CTTGGCAGCCCCACCACCCCTGC
chr7	130003518	130003541	-	0.607681427001953	0.810113998401082	Kmt2d	CTAATCTCAAGCAAGATTACCCA
chr7	130003547	130003570	-	0.983883514404297	0.773009867334774	Kmt2d	ACCTGTACTCTATGCCAACATTA
chr7	130005094	130005117	-	0.602753791809082	0.593998324877032	Kmt2d	TCTTGATGCTTCCTGCAGGAAGC
chr7	130005575	130005598	-	0.56684253692627	0.654603367731079	Kmt2d	ATGATCCGGCAGCGGAAGTCTCA
chr7	130006216	130006239	-	0.522955741882324	0.630844114337331	Kmt2d	GCTTCGAGGGTGTGTGGCTGACA
chr7	130006243	130006266	-	0.697601623535156	0.741139098915064	Kmt2d	CCTGTTGTCCAGAGCCCCAGTTC
chr7	130007305	130007328	-	0.658007202148438	0.595512794159331	Kmt2d	TGCTTCTACTAGGTGTGTGTCGT
chr7	130007665	130007688	-	0.820173263549805	0.608604240246005	Kmt2d	TCCCCCAGATCACCAAGGTGATG
chr7	130009838	130009861	-	0.538191757202148	0.600984028423027	Kmt2d	TGCTTATTAAGGTGGCTGATATT
chr7	130009848	130009871	-	0.173735656738281	0.462919803105554	Kmt2d	TACAACTTTCTGCTTATTAAGGT
chr7	130010198	130010221	-	0.584262619018555	0.857160774768618	Kmt2d	CCAGGAAGACGCCGGCCTCGTGG
chr7	130011098	130011121	-	0.451609573364258	0.764464008911718	Kmt2d	CTGGTTCAGAGCCCCTCCTGGGC
chr7	130011975	130011998	-	0.755327606201172	0.558909996537749	Kmt2d	TCTTCTCCCCCAGATCCTCTTCC
chr7	130012198	130012221	-	0.682351989746094	0.732068802981023	Kmt2d	CCCCAAGTAGGGAGCCACCTTTA
chr7	130012941	130012964	-	0.785123443603516	0.807748860401315	Kmt2d	CCCACCCCCCGAGGACTCGCCCA
chr7	130013021	130013044	-	0.392360877990723	0.687090736376501	Kmt2d	CCACCATTTGAAGAGTCTCCCCT
chr7	130013259	130013282	-	0.789430770874023	0.615152442477783	Kmt2d	TCCACTGGAGGAGTCTCCCCCAT
chr7	130013286	130013309	-	0.82620849609375	0.575758572662098	Kmt2d	TCCACCCCCTGAGTCATCACCTT
chr7	130013715	130013738	-	0.803237609863281	0.660647462746631	Kmt2d	ACCCCCAGAGCCTGGTGAGACGC
chr7	130013934	130013957	-	0.771134033203125	0.697773742211904	Kmt2d	TGTTGCTGAACAGCACCCAGCTG
chr7	130028614	130028637	-	0.822433471679688	0.730394566041341	Rhebl1	ACCTACATCTAGTGGACACAGCA
chr7	130028656	130028679	-	0.754148254394531	0.809276200973927	Rhebl1	CAGCTTACAGCAAGACAGTGACT
chr7	130030171	130030194	-	0.281346073150635	0.684641253830556	Rhebl1	CTTGCGTTTGCCGGGTGAGCTCC
chr7	130052469	130052492	-	0.525940437316895	0.808404934388367	Dhh	CGGGAAATGCCACGGTGCGCTTG
chr7	130053050	130053073	-	0.77432731628418	0.777941945902179	Dhh	CCCCGACCCCCATTAGCGTTGCA
chr7	130067758	130067781	-	0.492769622802734	0.645083972134708	Lmbr1l	GTTGTCCCTAGACTTCTGGGAGT
chr7	130070000	130070023	-	0.436372909545898	0.506579060086461	Lmbr1l	TTCCTATTGTAGGGTGTCCTGGG
chr7	130070570	130070593	-	0.546260604858398	0.587738466406307	Lmbr1l	TTCACAGAGTCTGAAGGCTTTGC
chr7	130070618	130070641	-	0.679539413452148	0.782776218560847	Lmbr1l	CTGTTCTCCAATCTGTCCCTCGT
chr7	130070652	130070675	-	0.362593269348145	0.568257683227422	Lmbr1l	CTTCTTGGCTCTAGGTCTTTGGA
chr7	130070920	130070943	-	0.619722709655762	0.65475358721334	Lmbr1l	AGGCTGGAGCTGTGCACTTTTAC
chr7	130091300	130091323	-	0.789479217529297	0.722021646620991	Tuba1b	TGTAGCAGAGATCACCAATGCCT
chr7	130091627	130091650	-	0.692823486328125	0.874134098616003	Tuba1b	CACTGCTGTGGTTGAGCCCTACA
chr7	130091746	130091769	-	0.450448150634766	0.691858120808108	Tuba1b	CACAGCTTTGGTGGGGGAACTGG
chr7	130091793	130091816	-	0.809516983032227	0.566384346754351	Tuba1b	TCCCACAGGCTGACCAGTGCACG
chr7	130092101	130092124	-	0.700992889404297	0.704220923879934	Tuba1b	AGATGAAGTTCGCACTGGCACCT
chr7	130113881	130113904	-	0.789479217529297	0.722021646620991	Tuba1a	TGTAGCAGAGATCACCAATGCCT
chr7	130114208	130114231	-	0.692823486328125	0.874134098616003	Tuba1a	CACTGCTGTGGTTGAGCCCTACA
chr7	130114327	130114350	-	0.450448150634766	0.691858120808108	Tuba1a	CACAGCTTTGGTGGGGGAACTGG
chr7	130114374	130114397	-	0.809516983032227	0.566384346754351	Tuba1a	TCCCACAGGCTGACCAGTGCACG
chr7	130114682	130114705	-	0.700992889404297	0.704220923879934	Tuba1a	AGATGAAGTTCGCACTGGCACCT
chr7	130198662	130198685	-	0.677414169311523	0.845634177799968	Tuba1c	CGTAGTCGACAGAGAGCCTCTCC
chr7	130198821	130198844	-	0.648013229370117	0.639523785762188	Tuba1c	TACGACAGATGTCATAGATGGCC
chr7	130199014	130199037	-	0.500249443054199	0.578053541116294	Tuba1c	TCAGCAGAGATGACAGGGGCATA
chr7	130219565	130219588	-	0.560871162414551	0.507165929995552	Prph	GTCCATCAGAGATTCGATCTTGC
chr7	130235045	130235068	-	0.712996139526367	0.629185902408794	Troap	ACCCATCATGCCCCTCTTACCCT
chr7	130235197	130235220	-	0.655911407470703	0.596121421693103	Troap	GATCTGAGGCCTGCCGTGTCAGT
chr7	130235216	130235239	-	0.61359806060791	0.570048887354241	Troap	TGTCTGGTGCAGGGCTTTCGATC
chr7	130236593	130236616	-	0.711514129638672	0.572832402699162	Troap	TCTCACGCACTAGCACTCTCTGA
chr7	130238054	130238077	-	0.213369369506836	0.466065723693587	Troap	TTTTAATGGAACTCGTTGAGCCA
chr7	130240032	130240055	-	0.66363166809082	0.799374695259872	Troap	CGTCGAGTGGTAAAGCGTTTCAT
chr7	130240084	130240107	-	0.636652908325195	0.576722391661758	Troap	TCTTACCTGCTGGACTCTAGGTA
chr7	130240821	130240844	-	0.643992767333984	0.84297985909706	Troap	CCAGGTCCCTTCTGCAAAGCGAT
chr7	130241196	130241219	-	0.653054809570312	0.669809698116505	Troap	AGACTTGTGTGCTGGAGCACTCA
chr7	130259568	130259591	-	0.585124664306641	0.717413064234469	Dnajc22	CAGCTCTGGACTCCGTTGGCTTG
chr7	130260010	130260033	-	0.648410186767578	0.654295671024042	Dnajc22	TGCTGCGTAGTTAATGGTGGCAG
chr7	130322253	130322276	-	0.610697860717773	0.594773118254134	Spats2	TCTGACGATGCAGGCTGCCCCTC
chr7	130322427	130322450	-	0.507546195983887	0.825875317638633	Spats2	CAAAACGTGTCAAGAGACTCACC
chr7	130328746	130328769	-	0.653359756469727	0.59497448189074	Spats2	TAAGTTGCAAAAAGAGAGAAGAA
chr7	130329086	130329109	-	0.54107536315918	0.640258860615454	Spats2	ACCGACTTCTCAATGTTAGAACC
chr7	130329164	130329187	-	0.716238174438477	0.608034117245957	Spats2	TTGATGGACGCGTCCATCTCCTC
chr7	130341506	130341529	-	0.612699813842773	0.660830930340641	Spats2	ACTTTATCCATCTCAGCCAGCAG
chr7	130346397	130346420	-	0.558582458496094	0.593691673583956	Spats2	TTCTGCCGGCTGAGCAAGATTTC
chr7	130367645	130367668	-	0.589855804443359	0.64344395254663	Kcnh3	GGATCTGTTGGCGGACCAACTCA
chr7	130369144	130369167	-	0.698378524780273	0.663389003170299	Kcnh3	TGCAGGTGACCAGAGAGGTGGTA
chr7	130373796	130373819	-	0.769514541625977	0.65031376245113	Kcnh3	ACTCTGGCCAGAGCTGTTCCCTC
chr7	130375122	130375145	-	0.756373977661133	0.500284305701455	Kcnh3	TCCCTTCTCACGAACCTAGAATG
chr7	130388170	130388193	-	0.566182174682617	0.534701327998905	Mcrs1	TTCCCACGTGCAGACTGGCTTGC
chr7	130417040	130417063	-	0.805562973022461	0.701029728080572	Fam186b	TGCTAAGCCCAAGAAATGTGCCT
chr7	130417493	130417516	-	0.681151428222656	0.83336266943519	Fam186b	CCCGGGGAGCACCAGGAGGATGC
chr7	130417751	130417774	-	0.746441040039063	0.70639512323509	Fam186b	AGCTCTCTCCCCATGTCTCCTGA
chr7	130418360	130418383	-	0.880225448608398	0.647516814574865	Fam186b	TCCTCTTCCAGTGTACAAACATA
chr7	130442502	130442525	-	0.683082656860352	0.835022462009025	Prpf40b	CAGGGACACTGGGACAGTAGCAG
chr7	130442525	130442548	-	0.497283058166504	0.81153446254644	Prpf40b	CTGTGTCTGATTTATACTCTTTC
chr7	130443444	130443467	-	0.675054702758789	0.685856908773867	Prpf40b	AAATCCCCAGCACCTTGTCCCTT
chr7	130444119	130444142	-	0.705921783447266	0.622853601282734	Prpf40b	TCCCGCTGAGCCTTATAAGCATT
chr7	130444128	130444151	-	0.509999351501465	0.534110372172693	Prpf40b	TCCTCTTTCTCCCGCTGAGCCTT
chr7	130444382	130444405	-	0.59139030456543	0.529806621316517	Prpf40b	TATCCCTCTCAGGGACCACAGCC
chr7	130444768	130444791	-	0.518441963195801	0.645008051172373	Prpf40b	GACGCCGGAGCTGCTTGGCTTGT
chr7	130446541	130446564	-	0.650281600952148	0.578023071971328	Prpf40b	TTCTCATCGTGGAACCGAGCCTT
chr7	130459297	130459320	-	0.788330535888672	0.590260384389545	Fmnl3	TGCCAGGACTTAGACCTGGACAA
chr7	130459308	130459331	-	0.365613822937012	0.543402026168689	Fmnl3	TTACCTATTTCTGCCAGGACTTA
chr7	130462391	130462414	-	0.723831176757812	0.870777037444231	Fmnl3	CACAGAAGTCAAGGCACACGGAG
chr7	130462808	130462831	-	0.761968841552734	0.840395058220202	Fmnl3	CCCAGGTGGCCTGCATGCAGTTC
chr7	130462944	130462967	-	0.72697395324707	0.806991435278631	Fmnl3	CGGAATGAAGACAGCAACATTGA
chr7	130464790	130464813	-	0.362698936462402	0.656973988028635	Fmnl3	CTTTGCAGTATGGCTTCAACTTG
chr7	130468802	130468825	-	0.621842460632324	0.621903198788329	Fmnl3	TCAATGATGAGAACAAAGGCCTG
chr7	130468831	130468854	-	0.587938461303711	0.723125091464059	Fmnl3	CTGTATCTGCAGGTGGGTAAGGG
chr7	130472505	130472528	-	0.836410293579102	0.793320687564637	Fmnl3	AAGTGAAGAATCCTCCCCACACC
chr7	130472517	130472540	-	0.529524230957031	0.718543876726604	Fmnl3	AGGAAAGATTTCAAGTGAAGAAT
chr7	130472523	130472546	-	0.513964462280273	0.803458731471616	Fmnl3	CCTTTCAGGAAAGATTTCAAGTG
chr7	130539312	130539335	-	0.904396209716797	0.889932630298923	Tmbim6	CAGTCCATACCTCCCAAAAAGAG
chr7	130539994	130540017	-	0.727271041870117	0.722217107063862	Tmbim6	AATAATGAGCTGAGTGTCGAAGA
chr7	130559907	130559930	-	0.525233039855957	0.637155845732029	Nckap5l	GGGGAGCAGTAGCCTTGGGCACA
chr7	130560389	130560412	-	0.457341575622559	0.817511942796781	Nckap5l	CCGGGGCACCTTTAGGGGTTCTT
chr7	130560542	130560565	-	0.541986618041992	0.77107906098303	Nckap5l	CCCAGAGGGGGCACAGGGCCTGC
chr7	130560702	130560725	-	0.621870040893555	0.644396513129061	Nckap5l	TCAAGCTGCCTCCAGCCTCAGAG
chr7	130561057	130561080	-	0.427881698608398	0.831016317519791	Nckap5l	CTGGCTGGGGCTACTGGCCCCCT
chr7	130561070	130561093	-	0.535336570739746	0.719932669302537	Nckap5l	CCTCCCAGCTTTCCTGGCTGGGG
chr7	130561533	130561556	-	0.642697067260742	0.62716018799403	Nckap5l	TTCGGAAGAAAGCTCAGATTTTA
chr7	130561627	130561650	-	0.562564239501953	0.557940693218688	Nckap5l	TCCTCCCAGGTGTGTTGGGAGCA
chr7	130566805	130566828	-	0.926664352416992	0.814631622787061	Nckap5l	CACCTCACCCCTGTAGGCAGAGA
chr7	130566811	130566834	-	0.339611892700195	0.704485541665082	Nckap5l	CTTTTCCACCTCACCCCTGTAGG
chr7	130567363	130567386	-	0.550739402770996	0.828295949196152	Nckap5l	CTGGGAGTAGCCTGCCAGGTCTT
chr7	130606282	130606305	-	0.361182136535645	0.579015140716112	Bcdin3d	TTAAGCCAGTTTGGGCGTTCCGT
chr7	130606353	130606376	-	0.523874092102051	0.797031017086012	Bcdin3d	CTGATGCCTTGACCTTTATCACC
chr7	130606460	130606483	-	0.507961082458496	0.724911386392899	Bcdin3d	CCCGCATGATGGGGAGACCAGCT
chr7	130606465	130606488	-	0.296175365447998	0.710404611733486	Bcdin3d	CTTTCCCCGCATGATGGGGAGAC
chr7	130609971	130609994	-	0.492282028198242	0.628432040705193	Bcdin3d	CCTCATTATTCCCGCTTCCACCC
chr7	130646207	130646230	-	0.732661437988281	0.722607667403257	Faim2	AGGAGACACTTCCCTTGGAACCT
chr7	130652387	130652410	-	0.670219573974609	0.675967826937941	Faim2	TACAGTGACGTCGTTAAGGACTA
chr7	130653232	130653255	-	0.672400894165039	0.6782814653236	Faim2	AGCACCTTCAGCTGGGATGACCA
chr7	130653256	130653279	-	0.714597549438477	0.814664814937789	Faim2	CCTGCAGGACACCATGAGCTTTT
chr7	130711823	130711846	-	0.763737869262695	0.666761325956684	Aqp2	TACTGGAGTAATCTCATGGAGGA
chr7	130722994	130723017	-	0.577706832885742	0.808591236347471	Aqp5	CTATTAAGAGGGCCAGAGTAATG
chr7	130761750	130761773	-	0.511763954162598	0.547927711681899	Racgap1	TAGGACCTTTACAACCTGTGAAC
chr7	130762606	130762629	-	0.48111946105957	0.703068099227323	Racgap1	AGGCAAATGAATCAATAGTTGCT
chr7	130762616	130762639	-	0.017119448184967	0.567321864351141	Racgap1	ATTTTGTTTCAGGCAAATGAATC
chr7	130764612	130764635	-	0.737231292724609	0.734132628513133	Racgap1	AAAATGAAGAAACGAGAAAAGAG
chr7	130767789	130767812	-	0.538228454589844	0.617220205004579	Racgap1	TCAACCGAGGCCAAGCATCCAGT
chr7	130801435	130801458	-	0.486581611633301	0.654671669894194	Asic1	ATCAGCCATCTGTGTGTCCGGGA
chr7	130820063	130820086	-	0.453563995361328	0.57436021432606	Asic1	CTTCTCTTCCTCTTCTTCCGATT
chr7	130822300	130822323	-	0.25222843170166	0.677967367313392	Asic1	ATGGTCTTCAGCCGTGGCCGCCC
chr7	130830756	130830779	-	0.323258171081543	0.621830578377898	Smarcd1	GATTTTGGACCGCCTGCTGCTGG
chr7	130831249	130831272	-	0.574232864379883	0.668018866073413	Smarcd1	AAAAGCCAGGAGATCCATGTAGG
chr7	130831254	130831277	-	0.473844451904297	0.735822186032123	Smarcd1	CTTTCAAAAGCCAGGAGATCCAT
chr7	130831278	130831301	-	0.664028549194336	0.827354805539133	Smarcd1	CTCATAATAGTCTGGTCCAGTTT
chr7	130832822	130832845	-	0.307332916259766	0.517378832229465	Smarcd1	TCTTTTGCTTGGTGGCATCATAT
chr7	130844779	130844802	-	0.655901260375977	0.495911258855375	Gpd1	TGCCCCCGATGTCTTCCTCAAAC
chr7	130844819	130844842	-	0.512731628417969	0.643186175922761	Gpd1	ACATTCTCGTGTTGCGTGTTGAT
chr7	130845766	130845789	-	0.693733978271484	0.709370149246664	Gpd1	AAGTGGCCCTTGAGCTGGTCACA
chr7	130846462	130846485	-	0.529070701599121	0.672396443282937	Gpd1	AGTCCATTGGGGCCCTCGTCTAT
chr7	130864077	130864100	-	0.768586120605469	0.64236759226246	Cers5	TCCTACATCAACAACATGGTGCG
chr7	130865878	130865901	-	0.800383377075195	0.577352247041304	Cers5	TCTTCCAGCCACTCTCAAGAGAG
chr7	130866506	130866529	-	0.591695671081543	0.606020974061392	Cers5	TTAGATGCCTTGGCTCTGGGATA
chr7	130870849	130870872	-	0.0251469969749451	0.570637856325445	Cers5	TATTTTTGTATCTTCTGCTACGG
chr7	130871980	130872003	-	0.683971710205078	0.692637104391811	Cers5	GCCATCGGAGAAATCAGGACAAG
chr7	130876153	130876176	-	0.599682807922363	0.652959954054382	Cers5	TCTGTTACAGATTTATTGCTAAA
chr7	130908083	130908106	-	0.923217163085937	0.882455138906551	Lima1	CGATGCTCCTACTGCAACAACAA
chr7	130908097	130908120	-	0.517382431030273	0.680283897649475	Lima1	ACATCAGCTGTTTCCGATGCTCC
chr7	130908181	130908204	-	0.598421936035156	0.701439140279872	Lima1	AGGCACCCGCAAGAGAGAGCTGC
chr7	130919115	130919138	-	0.586130027770996	0.634336589711859	Lima1	TGCAACTGAGAATAGCCTGGTGG
chr7	130929455	130929478	-	0.647710189819336	0.786375773119019	Lima1	CTGTCTTCTGGACAGAGTCCCTG
chr7	130942952	130942975	-	0.799488906860352	0.876553597914257	Lima1	CTCTAGAACACTGAAAGTCTCCC
chr7	130950553	130950576	-	0.722740631103516	0.50917070438171	Lima1	TCTCCCTTCTCTGAAGGTACCAG
chr7	130967568	130967591	-	0.6500048828125	0.607080887423705	Lima1	TCTCGTCAACAAGAACAAGTCGT
chr7	131068132	131068155	-	0.678382949829102	0.694883652406516	LOC100362820	AGTCCTGAGCAGGCCCAAGCTCT
chr7	131068163	131068186	-	0.632335472106934	0.549606403109595	LOC100362820	TCTCATTCCTAAAGAACAGGAGA
chr7	131068478	131068501	-	0.612047271728516	0.549606403109595	LOC100362820	TCTCATTCCTAAAGAACAGGAGA
chr7	131069617	131069640	-	0.678382949829102	0.694883652406516	LOC100362820	AGTCCTGAGCAGGCCCAAGCTCT
chr7	131069648	131069671	-	0.632335472106934	0.549606403109595	LOC100362820	TCTCATTCCTAAAGAACAGGAGA
chr7	131069932	131069955	-	0.678382949829102	0.694883652406516	LOC100362820	AGTCCTGAGCAGGCCCAAGCTCT
chr7	131069963	131069986	-	0.553709831237793	0.549606403109595	LOC100362820	TCTCATTCCTAAAGAACGGGAGA
chr7	131070490	131070513	-	0.63456729888916	0.630678024358898	LOC100362820	ACCCCTCTGCAGGCCCAAGCTCT
chr7	131070593	131070616	-	0.688340301513672	0.546690589835048	LOC100362820	TCTCATTCCCAAACAACAGGAGA
chr7	131070794	131070817	-	0.697083053588867	0.781293901718428	LOC100362820	CCCTGAGCAGGTCCAGGCCCTGG
chr7	131071195	131071218	-	0.604983139038086	0.633287942141862	LOC100362820	ACCCCTGATCAGACCCAGGCCCT
chr7	131071381	131071404	-	0.544602279663086	0.625214781645789	LOC100362820	ACCCCTGAGCAGGCCCAGGCCCT
chr7	131071438	131071461	-	0.595572204589844	0.632194116467134	LOC100362820	ACCCCTGAGCAGGCCCAGGTCCT
chr7	131071552	131071575	-	0.494695091247559	0.625214781645789	LOC100362820	ACCCCTGAGCAGGCCCAGGCCCC
chr7	131072350	131072373	-	0.602107467651367	0.650896463268902	LOC100362820	AACCCTGAGCAGGCCCGAGTCCT
chr7	131072920	131072943	-	0.494695091247559	0.625214781645789	LOC100362820	ACCCCTGAGCAGGCCCAGGCCCC
chr7	131073718	131073741	-	0.460271759033203	0.641947424385865	LOC100362820	AACCCTGAGCAGGCCCGGGTCCT
chr7	131074777	131074800	-	0.476480331420898	0.665380818966942	LOC100362820	ATAGCAGGGCAGGAGCAGCACTT
chr7	131074862	131074885	-	0.779635009765625	0.74753636403289	LOC100362820	AGGAGCATCCCTCACCCCCGAGC
chr7	131074931	131074954	-	0.751408233642578	0.642943607434367	LOC100362820	TGCGAAGCCCCCCCCAATGCATG
chr7	131075554	131075577	-	0.588419418334961	0.86744119138719	LOC100362820	CAAAGAGTGGCAGAGACTGTGAC
chr7	131075683	131075706	-	0.832741470336914	0.80570309284463	LOC100362820	CTGAGAGAGAAGAGTAGTAACAT
chr7	131075703	131075726	-	0.684342193603516	0.718245721365652	LOC100362820	AAAGGGCCATCCTGGCTTTCCTG
chr7	131076537	131076560	-	0.830328750610352	0.64869728876168	LOC100362820	TCCACGAAGACCAAGGGACAGAG
chr7	131076555	131076578	-	0.585548934936523	0.674795784692414	LOC100362820	GAGTTGCCAGGCCGTTTCTCCAC
chr7	131117442	131117465	-	0.785195465087891	0.754676548853957	Larp4	AGTTACAGGAGTGCCATCTGGAT
chr7	131117457	131117480	-	0.675463256835938	0.692649106013808	Larp4	ATGCCAAGATGTTTCAGTTACAG
chr7	131117512	131117535	-	0.569831161499023	0.834864341808926	Larp4	CAATAAGTAGTTAAGGCTTACCC
chr7	131118535	131118558	-	0.688723678588867	0.857040367536062	Larp4	CTCTGAAAGTTCTGTATTGCCTG
chr7	131118587	131118610	-	0.60034854888916	0.626749086267039	Larp4	TTGTGGGTTCACAAGATGGAGAA
chr7	131121704	131121727	-	0.169166507720947	0.660204136434978	Larp4	AGACATTCTTTTAAATCTTCTGT
chr7	131126014	131126037	-	0.550296363830566	0.56397750930756	Larp4	TTCCATGTTGGCAACTGTCCATA
chr7	131128957	131128980	-	0.741114273071289	0.526100364200005	Larp4	TCCCTTCTCATCAACTTGTACCA
chr7	131129002	131129025	-	0.733922958374023	0.595088328745678	Larp4	TCTGAGAATCACAATACAGCGCT
chr7	131130527	131130550	-	0.0377451324462891	0.648229361613752	Larp4	ATTTTTAAACAAAGCTTTCACTT
chr7	131131869	131131892	-	0.455860290527344	0.513132218541305	Larp4	TTACCATGATTGGCTTGCCCTGA
chr7	131133880	131133903	-	0.591801605224609	0.705403945901453	Larp4	AAAGTACGGTGCAGGACTTGGAG
chr7	131133906	131133929	-	0.677074356079102	0.61167699528893	Larp4	TAAGTCTCACTTACCAGTGGTGT
chr7	131281579	131281602	-	0.750935516357422	0.713487785600046	Dip2b	GCCAGAGCAGCTTGGACTGCTTC
chr7	131281594	131281617	-	0.230021362304688	0.527597916519426	Dip2b	TGTTCTTTGTGTTTCGCCAGAGC
chr7	131290596	131290619	-	0.777246246337891	0.676042262810991	Dip2b	TTGGGTAGATCCAATCCTACCTA
chr7	131293707	131293730	-	0.618838729858398	0.674936888154581	Dip2b	AGAGTGTTGAGAAGTTGCTGGAT
chr7	131293759	131293782	-	0.732104263305664	0.667365590152253	Dip2b	TTCAGAGTCATCCACAAAAAATT
chr7	131295849	131295872	-	0.74116096496582	0.852621096262323	Dip2b	CCCGTCACATCCAGTCCAGTGAG
chr7	131296964	131296987	-	0.620732612609863	0.570284923304449	Dip2b	TGGTCAGGGGTACTTCTATGGGT
chr7	131298490	131298513	-	0.763892440795898	0.768150371977087	Dip2b	ACTGGTGAGAGCTAAGGCAATCC
chr7	131298529	131298552	-	0.0542499256134033	0.496753539907588	Dip2b	TCCATTCTGGGTTTTTGGCAGGC
chr7	131308180	131308203	-	0.717442092895508	0.589130075666662	Dip2b	TACACACAACACTCACAGGGATT
chr7	131309551	131309574	-	0.614275016784668	0.681733537121434	Dip2b	AACCCGTGGCTTTGGAACAGACT
chr7	131311566	131311589	-	0.689483032226562	0.533884486507513	Dip2b	TCCGATCTCATCTGTCTTGCAGA
chr7	131318309	131318332	-	0.674200744628906	0.76752233301581	Dip2b	CAACCACAAACACCAAGCTACCC
chr7	131385390	131385413	-	0.819326095581055	0.657781446888018	Atf1	TGTGAGGAGCCTATGCTGTCAGA
chr7	131391989	131392012	-	0.640328140258789	0.542283779678905	Atf1	TGCCCCGTGTGTCTTCAGAAGAG
chr7	131392003	131392026	-	0.361192817687988	0.57880279790874	Atf1	TCCGTCTCCTTTTCTGCCCCGTG
chr7	131438159	131438182	-	0.586743965148926	0.844357061829641	Tmprss12	CAGAATGAAATCTGGCTGGATGA
chr7	131452378	131452401	-	0.708618927001953	0.686077209260986	Mettl7a	GGGTAGCCATCTGCTCGTTGTAC
chr7	131478554	131478577	-	0.604576644897461	0.804840166599217	Higd1c	CTGAGGAGTCGGGACAACTGGCC
chr7	131516669	131516692	-	0.557927436828613	0.812906973377881	Slc11a2	CTAACGACAACTCTACCCTGGCT
chr7	131518071	131518094	-	0.345212440490723	0.608690109357952	Slc11a2	CTTCATCATCAATGTCTTTGTCG
chr7	131520189	131520212	-	0.492672729492187	0.577112798842958	Slc11a2	TCATCACTATCATGGCCCTCACA
chr7	131520410	131520433	-	0.611236763000488	0.596376437635527	Slc11a2	TAATCTAGGGTTCCCCTGTATGG
chr7	131523784	131523807	-	0.406987533569336	0.489173327443291	Slc11a2	TCTCCTTAGTTGCTCTGGGTGCT
chr7	131525239	131525262	-	0.635965461730957	0.647685919828949	Slc11a2	TTATGAGCATTGCCTACCTGGAT
chr7	131525273	131525296	-	0.546190223693848	0.733405642140085	Slc11a2	CGTAAACTCTGGGCCTTCACAGG
chr7	131525295	131525318	-	0.0859458065032959	0.665213071845616	Slc11a2	ACAGTACTCTTGTTTTAGTTTCC
chr7	131525306	131525329	-	0.632421493530273	0.726260440207165	Slc11a2	CCCTCTCTTTCACAGTACTCTTG
chr7	131585103	131585126	-	0.632009468078613	0.7138483803048	Letmd1	GATGTTAGCGTTTACCTTTTATG
chr7	131586990	131587013	-	0.495482482910156	0.760907314875209	Letmd1	CACATGTCTGCCTTTATTCTTCT
chr7	131589939	131589962	-	0.681387634277344	0.839415061092037	Letmd1	CAAGTGGGACCGCCTCCGGAAAC
chr7	131597480	131597503	-	0.2928737449646	0.738256299715235	Csrnp2	CTTGCGGCTGCTCCAGGGATGGC
chr7	131599046	131599069	-	0.743591537475586	0.785388181142242	Csrnp2	AGACGAAGACATCGATGTGGAGA
chr7	131602558	131602581	-	0.58553539276123	0.715083865328806	Csrnp2	ACCAGCGTGCCCAGCCAGGGTGG
chr7	131602657	131602680	-	0.564186134338379	0.695504542755364	Csrnp2	ACAGCAACATCCATCCTGAAGCG
chr7	131632006	131632029	-	0.662939300537109	0.736293979399716	Tfcp2	AGTGTTCTCCGTGGCCTGAGATC
chr7	131632011	131632034	-	0.235352439880371	0.448083306887207	Tfcp2	TTTTCAGTGTTCTCCGTGGCCTG
chr7	131632432	131632455	-	0.847458419799805	0.710426357867012	Tfcp2	AGCCTAAAGGTGCAGACAGAAAA
chr7	131632439	131632462	-	0.550244331359863	0.590616127793742	Tfcp2	TCATTTCAGCCTAAAGGTGCAGA
chr7	131636307	131636330	-	0.642857055664062	0.787854649531787	Tfcp2	CCAGATATCCCAATGTCTGTGGG
chr7	131641870	131641893	-	0.726159362792969	0.601036614120974	Tfcp2	TTCTAGGACAGTCTTATGAAATC
chr7	131642400	131642423	-	0.688824157714844	0.764877365382821	Tfcp2	AGTACGTCCTCTGTGCCGCCACC
chr7	131685413	131685436	-	0.568898811340332	0.514644856012717	Pou6f1	TCCCAGGTTATTGGAGCACTTCC
chr7	131688004	131688027	-	0.523931770324707	0.667166988470632	Pou6f1	AAGCCACCTTTAGCTGGTCTCCA
chr7	131689561	131689584	-	0.79962532043457	0.625907294113819	Pou6f1	TCCTCCATCCCGTGTGAAGTGAA
chr7	131721569	131721592	-	0.519988403320312	0.752547276673062	Smagp	CCTTCCAAGTTGTTATAACCGTG
chr7	131722215	131722238	-	0.703071823120117	0.693786514877378	Smagp	AGGCCCCTGAGACAATGTCCCCA
chr7	131722259	131722282	-	0.468996162414551	0.592569488743271	Smagp	CTCCTTCTTCAACTTCCCAGAAC
chr7	131747133	131747156	-	0.703078384399414	0.648713595492895	Bin2	TGTAACCAGTGAGAGTGAGTCTG
chr7	131749297	131749320	-	0.683924713134766	0.567502634245002	Bin2	TCTTCCTGGCTCTAGCTGAACCA
chr7	131750130	131750153	-	0.706937103271484	0.774004022068808	Bin2	CAACCTGAGAGACGTCTTCTACA
chr7	131750176	131750199	-	0.68392463684082	0.754177012885311	Bin2	CCCCTAGTCGTATTGGCTGCTAC
chr7	131752784	131752807	-	0.593529510498047	0.55043010677582	Bin2	TCACCACCCTGGCTAGGAGAGAA
chr7	131755872	131755895	-	0.817342224121094	0.770950187441821	Bin2	AGTGATGCGTGAGAGCTCAAAGA
chr7	131756181	131756204	-	0.681238021850586	0.732036478319136	Bin2	AGGCAGAGGGCCACAGGCTGTAC
chr7	131756187	131756210	-	0.558624877929688	0.711055442642081	Bin2	CCTTTCAGGCAGAGGGCCACAGG
chr7	131760682	131760705	-	0.438742332458496	0.737835694692658	Bin2	CAGGTTCTGCAGAAATTGGGGAA
chr7	131760693	131760716	-	0.512395286560059	0.441981859512752	Bin2	TGCCTTCTTTCCAGGTTCTGCAG
chr7	131781516	131781539	-	0.646155395507813	0.771980916503566	Cela1	CTCCCGCAGCTATGACATCGCCC
chr7	131783253	131783276	-	0.679656295776367	0.832476171849079	Cela1	CGAGTGGTCGTCGGAGACCACAA
chr7	131783617	131783640	-	0.638768768310547	0.719928137748921	Cela1	CCTCCAGTACCTGTCCGGAGGAT
chr7	131785527	131785550	-	0.334636497497559	0.747244606350777	Cela1	CGGAAACTAATGCCCGCGTGGTT
chr7	131800466	131800489	-	0.499119453430176	0.823292885536632	Galnt6	CACGGCTGGCTGGAGCCCCTCCT
chr7	131815121	131815144	-	0.820744934082031	0.796445992418564	Galnt6	AGAAGAAAGAATGGACCCTTCTA
chr7	131894326	131894349	-	0.562380905151367	0.621975900478337	Slc4a8	ATACAGATCTCGTCCAGCTCTGT
chr7	131894354	131894377	-	0.365180397033691	0.570969383399481	Slc4a8	CTTCCATTCGGCTTCTTCCCCCT
chr7	131902138	131902161	-	0.730995254516602	0.808976896589002	Slc4a8	CTACCGGACCCAGTAAGATAAAC
chr7	131903263	131903286	-	0.577140274047852	0.671833180549812	Slc4a8	GCTTTATACGCCACATCGTGAAA
chr7	131904333	131904356	-	0.661206359863281	0.831846489988087	Slc4a8	CGTTTGGAACGCCAGGCATCTTC
chr7	131909778	131909801	-	0.450153198242188	0.69108080816603	Slc4a8	AAACACCAGCACAGGGCCCGTGC
chr7	131911562	131911585	-	0.715547103881836	0.640624504832706	Slc4a8	TATGGCTTCATAGATGAAAATAA
chr7	132063764	132063787	-	0.715275039672852	0.753257353674969	Scn8a	ACTAGTGATTCAAATGTGTAAAT
chr7	132065706	132065729	-	0.670254898071289	0.713378118386089	Scn8a	AAAGCCCTCAGTACCCTGAAAGT
chr7	132065957	132065980	-	0.611688537597656	0.682667104324497	Scn8a	AAAGCTCGGAGAACCCTGAATGT
chr7	132075916	132075939	-	0.643889465332031	0.70181509661117	Scn8a	GAAGGTTCCCCATGAAGAGCTGC
chr7	132077970	132077993	-	0.425366020202637	0.626893713353892	Scn8a	ATGCACTGGAATCCCTCTGGGCA
chr7	132081077	132081100	-	0.720738906860352	0.586193408276234	Scn8a	TCCTCGCCTTCAGAGAGCTCCTT
chr7	132092128	132092151	-	0.682611999511719	0.711071162696035	Scn8a	ACCTCAGGCAGGAGCCGCCCGAT
chr7	132112690	132112713	-	0.468747749328613	0.419874909422315	Scn8a	TTCTTAATTTCCACCTCAGTCGT
chr7	132117992	132118015	-	0.5748681640625	0.842019197936469	Scn8a	CTACGGCCAAGACGTGTTCGAAC
chr7	132120822	132120845	-	0.759850463867187	0.842068216555179	Scn8a	CGCCGTGAAGATCCCGGTGAACA
chr7	132122948	132122971	-	0.579545974731445	0.822408560524518	Scn8a	CAAACAGCTGCATCCCCACCACG
chr7	132125391	132125414	-	0.408296813964844	0.835381031794035	Scn8a	CCCGTCGTCGTCTGTGGCCGCCA
chr7	132125507	132125530	-	0.579725570678711	0.662240934270136	Scn8a	ACTTCATCCGCCTCCCGCTGCTT
chr7	132125803	132125826	-	0.613263282775879	0.60267130042339	Scn8a	TTGGCTGGGACCTTACATCTTTG
chr7	132126182	132126205	-	0.549723129272461	0.797270393175287	Scn8a	CCTGTCCCTTTTACCCTCTGTAA
chr7	132126820	132126843	-	0.688562088012695	0.792293196452559	Scn8a	CGCAAGATCCACCACGACTTGCC
chr7	132157333	132157356	-	0.425753974914551	0.641992149215882	Tmdd1	CGACGGCTGCCGCGAGGCGCTGG
chr7	132164158	132164181	-	0.787836303710937	0.743930639187549	LOC102555469	CGCCCTCACAGCCTCCAACCTCC
chr7	132308216	132308239	-	0.50687557220459	0.656566735744569	Acvr1b	GCAGGTGTAGTTGGTCTGTAGGC
chr7	132313605	132313628	-	0.75013557434082	0.745550376531542	Acvr1b	ACAGCCACATCACCACCCCTCCA
chr7	132313681	132313704	-	0.51557186126709	0.712680001553908	Acvr1b	ATGGCGCAGCATGACAGTCTGGT
chr7	132339174	132339197	-	0.46826602935791	0.581581249634432	Tamalin	GGCGGGGCAGGGTGCCCCCGGAC
chr7	132343241	132343264	-	0.583894462585449	0.638382115965379	Tamalin	ACACCTGGATCTCGAAGCCAAAG
chr7	132345082	132345105	-	0.701066436767578	0.629615608169611	Tamalin	TTGGTCCCCACCTTAAGGTACTG
chr7	132387205	132387228	-	0.524913368225098	0.861536148215195	Nr4a1	CAAAGCGGGGCAGCACCAGTTCC
chr7	132401588	132401611	-	0.891418685913086	0.743372228247331	Atg101	ATGAGAAACCCACAAACCCTTAG
chr7	132466806	132466829	-	0.642019882202148	0.698268802158528	Krt80	AGCTTGAGGAGCGAGCTGCCCGC
chr7	132473577	132473600	-	0.614418258666992	0.691457977969591	Krt80	GTAGAGCTGATGAGGACAGTCTA
chr7	132550537	132550560	-	0.562836761474609	0.502776877073715	Krt83	TTCCCTCTTCCCCCGACAGGAGA
chr7	132553030	132553053	-	0.670117721557617	0.566893079924354	Krt83	TCCCTCTCCCACAACAGGTGCGC
chr7	132568854	132568877	-	0.315593280792236	0.5324954493073	RGD1305207	TGCACAGTGGCTTTTGTTTCCTC
chr7	132580282	132580305	-	0.903463287353516	0.663182131022558	Krt81	TCTGAGAGCCACAGCTGAGAATG
chr7	132582012	132582035	-	0.519083023071289	0.635934603982464	Krt81	GGCAGCCGCAGTGTCTGCGGGGC
chr7	132592534	132592557	-	0.404124641418457	0.67866069950052	Krt86	CAGCAGCTTGTTCTGCTGCTCCA
chr7	132607010	132607033	-	0.737912750244141	0.607349736539507	Kb23	TCCTCCTGCAGGAGACCCGCATC
chr7	132607813	132607836	-	0.715206604003906	0.744650599502945	Kb23	CCTCCCCCCTCAGGTATGAAGAA
chr7	132633749	132633772	-	0.715849380493164	0.532661869432821	Krt85	TCCACATGCAGGTATGAAGAGGA
chr7	132653637	132653660	-	0.562098236083984	0.785963996317625	Krt84	CTGAACAAATCTGACCTGGAAGC
chr7	132655184	132655207	-	0.98200927734375	0.713522066937915	Krt84	TGGAGCAACAGAATAAACTCCTA
chr7	132681037	132681060	-	0.582886352539063	0.588906807778472	Kb15	TTCCTCCTAGTATGAGGAGCTGC
chr7	132684037	132684060	-	0.629612007141113	0.737595841231719	Kb15	CCACAGATACGAAGAGGAAATCC
chr7	132686479	132686502	-	0.533224182128906	0.712606322202037	Kb15	GGAGGCGGCATAGGGGGTGGTTT
chr7	132694975	132694998	-	0.682988586425781	0.75479750768316	Krt75	AGGACGTAGATGGGGCCTACATG
chr7	132696223	132696246	-	0.64425651550293	0.650240906506021	Krt75	TTCGATGCCTACGTCAATGACCT
chr7	132789626	132789649	-	0.667413024902344	0.648394945647248	LOC102553726	TGTTCTGCAGGAACTGTCTCAGA
chr7	132801974	132801997	-	0.642052993774414	0.648394945647248	LOC683313	TGTTCTGCAGGAACTGTCTCAGA
chr7	132801978	132802001	-	0.469206619262695	0.421884298244902	LOC683313	TTTCTGTTCTGCAGGAACTGTCT
chr7	132802187	132802210	-	0.659365463256836	0.672817606307171	LOC683313	TTCAGGATGTAGATGCTGCCTAC
chr7	132814983	132815006	-	0.645183410644531	0.648394945647248	LOC120093742	TGTTCTGCAGGAACTGTCTCAGA
chr7	132815196	132815219	-	0.659365463256836	0.672817606307171	LOC120093742	TTCAGGATGTAGATGCTGCCTAC
chr7	132815434	132815457	-	0.646222991943359	0.845613310750134	LOC120093742	CTCTTGTAGGTATGAGGATGAAA
chr7	132831646	132831669	-	0.645183410644531	0.648394945647248	Krt6a	TGTTCTGCAGGAACTGTCTCAGA
chr7	132831859	132831882	-	0.659365463256836	0.672817606307171	Krt6a	TTCAGGATGTAGATGCTGCCTAC
chr7	132832097	132832120	-	0.646222991943359	0.845613310750134	Krt6a	CTCTTGTAGGTATGAGGATGAAA
chr7	132877332	132877355	-	0.571620712280273	0.743599060129825	Krt71	AGTTCCAGGAGCTGCAGCTGGCC
chr7	132878099	132878122	-	0.620193023681641	0.685307868116277	Krt71	AGGATGTGGATGCAGCATATGCC
chr7	132879703	132879726	-	0.533712539672852	0.800898499439253	Krt71	CAGGTGCGCTTCCTGGAGCAGCA
chr7	132913726	132913749	-	0.79822395324707	0.643250722742194	Krt72	TAATCCAACCACAGATCCAGGAG
chr7	132916177	132916200	-	0.833771743774414	0.589653574474331	Krt72	TCCCACAGGTATGAGGTAGAGAT
chr7	132934932	132934955	-	0.42250789642334	0.424938819075674	Krt73	TTTGCATTCAGGTGCGCTTCCTG
chr7	132943895	132943918	-	0.703487930297852	0.73180352916489	Krt2	CCTCATCAGTATGAAGAACTCCA
chr7	132944926	132944949	-	0.753311080932617	0.871041689681884	Krt2	CTGAGAACACTCTACGACACGGT
chr7	132947571	132947594	-	0.541920509338379	0.682769134879033	Krt2	GGAGGCGGCAGCGGCTTTGGAGG
chr7	132978656	132978679	-	0.728068008422852	0.783705692110712	Krt1	CGAGCTGAACAGAGTGATCCAGA
chr7	132979686	132979709	-	0.592008094787598	0.600229708397264	Krt1	TTGCAGGTACGAGGATGAAATCA
chr7	132980105	132980128	-	0.598932418823242	0.635660138693844	Krt1	TTCGAGTCATACATCAGCAACCT
chr7	132980206	132980229	-	0.84389030456543	0.764019921160439	Krt1	AGGTGCGCTTCCTAGAGCAACAA
chr7	132981347	132981370	-	0.624011116027832	0.556916576502443	Krt1	GGGCCTGTCTGTCCCCCTGGTGG
chr7	132981615	132981638	-	0.719254455566406	0.715410039923648	Krt1	GGGAGGAGGCTTCTGTGGGAGCT
chr7	132994538	132994561	-	0.764397735595703	0.779128727096167	Krt77	ACAGGAGCTGTCCCAGATACAAA
chr7	132995427	132995450	-	0.523707160949707	0.68779993424715	Krt77	ATGGCCAAATCAGACTTGCAGTC
chr7	132995978	132996001	-	0.695642623901367	0.727822994253732	Krt77	ACAGGTATGAGGATGAGATCAAC
chr7	133001747	133001770	-	0.643405075073242	0.579673682686757	Krt77	TGCCAGAGTAGAGGGGCAGGAGG
chr7	133020917	133020940	-	0.622385444641113	0.650298192218952	Krt76	ATCTCTCCCCTGTCAGCTTGGGG
chr7	133021643	133021666	-	0.678480224609375	0.591182418484893	Krt76	TGAGGACGCTCTATGACATGGTG
chr7	133021721	133021744	-	0.776572570800781	0.704925061639292	Krt76	AGGATGTGGATGGAGCTTACATG
chr7	133021729	133021752	-	0.0451022386550903	0.782155881016212	Krt76	CCTTTTTCAGGATGTGGATGGAG
chr7	133023967	133023990	-	0.461432800292969	0.553202404100986	Krt76	TTCGAGTCTTACATCAGCTGTTT
chr7	133024077	133024100	-	0.693370056152344	0.667028964351892	Krt76	TGCAGGTGCGCTTCCTGGAGCAG
chr7	133025317	133025340	-	0.4848046875	0.574443162596065	Krt76	TGGCAGCAGCAGGAGCAGCTGTG
chr7	133048695	133048718	-	0.671417922973633	0.600514160536954	Krt4	TTCTCCTCTACCTCTGTAGGATG
chr7	133050161	133050184	-	0.619708824157715	0.589936454976492	Krt4	TTTGAGACGTACATCAACGCCTT
chr7	133050267	133050290	-	0.247321014404297	0.655721500564828	Krt4	AACACAGGTGCGGTTTTTAGAGC
chr7	133051609	133051632	-	0.703826599121094	0.797460666018329	Krt4	CCTGTCTGTCCTGCTGGAGGTAT
chr7	133051798	133051821	-	0.678783264160156	0.758895707248254	Krt4	GGCAGCAGGAGTCTTTACAACCT
chr7	133064899	133064922	-	0.514182319641113	0.505605914025122	Krt79	TTTGAGGGTTACTTGAACACCCT
chr7	133065013	133065036	-	0.56378662109375	0.521915226135364	Krt79	TTCCCTGGTCAGGTACGCTTCCT
chr7	133076099	133076122	-	0.67108154296875	0.630743164843519	Krt78	TTGGCAGCCATAGAAGAAGGCAG
chr7	133076648	133076671	-	0.765773773193359	0.669438464189662	Krt78	TACTCCCCTCCAGAATGACAGTC
chr7	133079221	133079244	-	0.622478065490723	0.621356432654267	Krt78	TTGACACGTCTGTATGAGGAAGT
chr7	133079278	133079301	-	0.634177780151367	0.807936273903698	Krt78	CAGAGCAAGATGGATTTGGAAGG
chr7	133079312	133079335	-	0.591950721740723	0.551909222284955	Krt78	TGTCTCTTGTCCTCAGGACGTGG
chr7	133081304	133081327	-	0.513726196289062	0.594519303022537	Krt78	TCAGTGCCCTCCAGGGGGCATCC
chr7	133128255	133128278	-	0.631481056213379	0.79254553499672	Krt8	CTTACCAGGTATGAGGATGAGAT
chr7	133129230	133129253	-	0.635579605102539	0.565743488862076	Krt8	TGTGTTCTTCCCACGCAGGTACG
chr7	133130247	133130270	-	0.558769493103027	0.837996303969785	Krt8	CGGTGGCCCATCTTTGTCAGGTT
chr7	133131517	133131540	-	0.477125968933105	0.756075479107466	Krt8	CCGGGTGGGCAGCAGCAGCAGCA
chr7	133157781	133157804	-	0.488260040283203	0.751542308968445	Krt18	CAGGTTCTTCACCTTGTCTAGGT
chr7	133157828	133157851	-	0.488185806274414	0.533257339634021	Krt18	TCCAGATATTCCCGGATTTTGCT
chr7	133159123	133159146	-	0.757587585449219	0.587724052588953	Krt18	TGTCTCCAGCTGCAACCTCGTGA
chr7	133160076	133160099	-	0.604064979553223	0.65199086786751	Krt18	GGCAGACTTGGTGGTGACTACCG
chr7	133213148	133213171	-	0.547999992370605	0.665521343028776	Eif4b	ATCAGCCCAGCTGACTGGTTTGG
chr7	133215963	133215986	-	0.527057571411133	0.647836471742036	Eif4b	AACCTGTCTGGATTGCTGGGCTC
chr7	133216038	133216061	-	0.699870223999023	0.558746593191355	Eif4b	TCTACCTCTTCATTGAGACTCAG
chr7	133217534	133217557	-	0.703304595947266	0.622424430382954	Eif4b	TATCTCGACCAAAAGAACGGTCA
chr7	133219847	133219870	-	0.570768318176269	0.711001011340349	Eif4b	ACTGAGTATTATTGTGACTACCT
chr7	133221029	133221052	-	0.677588348388672	0.648832261765029	Eif4b	TCTAGCAGCTGTGTCAACAGGCT
chr7	133234140	133234163	-	0.748313980102539	0.834018269085998	Tns2	CACAGGGCCGCTGGACTTCATGG
chr7	133236176	133236199	-	0.805734100341797	0.639659216958934	Tns2	TGTGTGTGGCCACCTTGCAGACT
chr7	133238383	133238406	-	0.56631217956543	0.673648355058211	Tns2	CCTCCTACCTTGGGGTTCAGGCG
chr7	133240076	133240099	-	0.485098571777344	0.724741678855198	Tns2	CTCATGGTGAGGGTTGCCAGCGC
chr7	133241966	133241989	-	0.712846527099609	0.725158542568711	Tns2	ATAGGAGTCCCAGCGTACAGCAG
chr7	133242673	133242696	-	0.567526550292969	0.84058821969209	Tns2	CCCAGCTCAGGTGCATAGGGGTA
chr7	133261436	133261459	-	0.502720031738281	0.592424937766889	Spryd3	TATATTCCTTTAGTTACCATGGA
chr7	133262985	133263008	-	0.684041213989258	0.719121713972237	Spryd3	CGATATCAGGAGAGGTTCAAGCA
chr7	133263032	133263055	-	0.586389656066895	0.592888258247658	Spryd3	TGAACTGGCGAAGGAGGATTCGG
chr7	133279123	133279146	-	0.518967475891113	0.633871937604518	Igfbp6	ACCATCTTGAACAGGACTGGGCC
chr7	133279149	133279172	-	0.807899017333984	0.812232886796012	Igfbp6	CCTGCCAGCCCTTCACGCACCAT
chr7	133286014	133286037	-	0.587169609069824	0.852578000487631	Soat2	CCAGGGTGTAACTCTTGGGTCCT
chr7	133286020	133286043	-	0.647706604003906	0.741557465760536	Soat2	CGTTTCCCAGGGTGTAACTCTTG
chr7	133290061	133290084	-	0.64474723815918	0.589818774453155	Soat2	TCTGTAGATGAGTGTAGGGCAGA
chr7	133311735	133311758	-	0.737775726318359	0.654178712253982	Csad	TGGTCAGTGCCACCTCTGGTACC
chr7	133311769	133311792	-	0.174955062866211	0.481874808519066	Csad	TCTGCCTTTTGGCCACAGGGCTC
chr7	133318217	133318240	-	0.744000930786133	0.852631642445435	Csad	CAGAGGGAAGATGATCCCTGAGG
chr7	133318222	133318245	-	0.395427856445312	0.465525279815607	Csad	TTTTCCAGAGGGAAGATGATCCC
chr7	133318530	133318553	-	0.486570434570313	0.578419142372175	Csad	TGGGACTTGGCACCGACAGTGTC
chr7	133319231	133319254	-	0.829712066650391	0.731008846686817	Csad	AGCGCTACCCAGACTGCAAGCAG
chr7	133341018	133341041	-	0.62582088470459	0.540031013401732	Znf740	GGCCTGCTTGCTGGCAATCTGAC
chr7	133341419	133341442	-	0.689213638305664	0.709259883908048	Znf740	GGTGGCCCTTTGAAGACAAATCA
chr7	133350065	133350088	-	0.56956901550293	0.696553591229642	Itgb7	CCCTCCCAGCTGTGCCCCTGGCC
chr7	133351074	133351097	-	0.717963714599609	0.616430738335606	Itgb7	TGGGTCACTCTTCAAGCCTCTCA
chr7	133351534	133351557	-	0.741127090454102	0.683128128994368	Itgb7	GAGTCTCACTGTAGGAGTCCTGA
chr7	133351602	133351625	-	0.739428558349609	0.876491882431533	Itgb7	CACAGAACCTGTCATCCACCGTG
chr7	133354892	133354915	-	0.487415962219238	0.710076668653621	Itgb7	ATGCCCAGCGATGGGCGGTGCCA
chr7	133355530	133355553	-	0.407438735961914	0.564557940978695	Itgb7	TGCTTGCAGGTTTTGGCTCCTTT
chr7	133357723	133357746	-	0.775591201782227	0.606088530278499	Itgb7	TCTATCAGGGGAGCCCCAGAAAT
chr7	133372676	133372699	-	0.609473838806152	0.820235394397369	Rarg	CCCTCACTCTGCCAGCTGGGCAA
chr7	133373441	133373464	-	0.620287780761719	0.643150090870518	Rarg	GAAGTGGGCATGTCCAAGGAAGG
chr7	133374308	133374331	-	0.610867691040039	0.717710765592494	Rarg	CCTTCAGCCGTGGAGACTCAGAG
chr7	133378794	133378817	-	0.286128063201904	0.591142382398792	Rarg	GCCGGACTTGAGTCTTTTGCCTG
chr7	133378917	133378940	-	0.60032642364502	0.545269900667061	Rarg	TCTCCAAGCCGGGTCGCGATGTA
chr7	133410266	133410289	-	0.599842262268066	0.762317408877945	Mfsd5	CACGTGCTCATGGATGTACCAGG
chr7	133410453	133410476	-	0.569866600036621	0.701367167744772	Mfsd5	GAAGGGCCAAGGCCCCAGCCAGA
chr7	133425600	133425623	-	0.658582305908203	0.792477985608616	Espl1	CCTGAGTCAAACCATTCCGAAGT
chr7	133426113	133426136	-	0.577460289001465	0.811430554481964	Espl1	CTAGGTGATCTCGAGTCTTCTCC
chr7	133426181	133426204	-	0.684714508056641	0.571445345194137	Espl1	TTCCACAGCTTCCAGCAGCTCAA
chr7	133426701	133426724	-	0.688833999633789	0.851962375652571	Espl1	CTGACTCCCAGATGGTACCTGAC
chr7	133429758	133429781	-	0.768673553466797	0.737499823899493	Espl1	CACACCTCATTCCCTCCTACCTT
chr7	133430719	133430742	-	0.501036415100098	0.583871905120918	Espl1	TTCAAACTCTCCACATGCAGCCG
chr7	133430776	133430799	-	0.644114837646484	0.780546576163922	Espl1	AGAGCTGCCAGCCATAAGGTCAC
chr7	133439254	133439277	-	0.858942794799805	0.676960832976247	Espl1	ACCTTGATCCCAGAGCTCCTCTC
chr7	133439708	133439731	-	0.657973861694336	0.642715653433886	Espl1	TGAACGGAGAGCACATCGCCACC
chr7	133442428	133442451	-	0.757066650390625	0.570233775390318	Espl1	TGCGTGTGCACCCTCTTCACTGA
chr7	133442556	133442579	-	0.501823654174805	0.783532847368791	Espl1	CAGAGGGTTGGATGGGACCGGGC
chr7	133442906	133442929	-	0.763839569091797	0.736039436905496	Espl1	AGATGTCTGATTCAGGCACTCTA
chr7	133442919	133442942	-	0.273422966003418	0.794271488022883	Espl1	CCAGGCTCTTTTCAGATGTCTGA
chr7	133451842	133451865	-	0.601478271484375	0.78511122993461	Pfdn5	CAGTTGTGGCAGATTCAGCTCCG
chr7	133457138	133457161	-	0.841050567626953	0.752659047537781	Myg1	AGGATCCCGAGTCCGCACAATCT
chr7	133465757	133465780	-	0.535327644348145	0.677529854631272	Aaas	CTTCCTGTCCCCAGACTGGCTGC
chr7	133465958	133465981	-	0.215293369293213	0.468612206059585	Aaas	TTTGGCTCAGAGTCTGGGAGGCC
chr7	133466203	133466226	-	0.791433792114258	0.7199944887628	Aaas	AACAGAAACCTGTGTCCCCCTTC
chr7	133466219	133466242	-	0.770294952392578	0.69867440052939	Aaas	AGGTATGGGACGTTTCAACAGAA
chr7	133466233	133466256	-	0.483321800231934	0.561881634696301	Aaas	TGTACTTCTATTTCAGGTATGGG
chr7	133470547	133470570	-	0.637091026306152	0.778293461005027	Aaas	CTACCTCTGTGCCCTAGCACTAT
chr7	133473290	133473313	-	0.630195503234863	0.606723860592719	Aaas	TCCTTGTGAGGCACGATGTGGGT
chr7	133487125	133487148	-	0.527486610412598	0.797202744257365	Sp7	CTGGGCCCACTGGTGCCCAAGAC
chr7	133487137	133487160	-	0.364588851928711	0.734101611651047	Sp7	CCCACTCATTTCCTGGGCCCACT
chr7	133487259	133487282	-	0.484086265563965	0.682001884196026	Sp7	AGCCCCCAAAACCATGGGGGACG
chr7	133544427	133544450	-	0.60436580657959	0.850264635834645	Sp1	CTGGGAAATAGCTTGAGTTGTGA
chr7	133580675	133580698	-	0.630961036682129	0.855113448294788	Amhr2	CTGAAGGAGGCAGATGGCTGTAG
chr7	133581716	133581739	-	0.675363693237305	0.643058445370035	Amhr2	TTGATGCTCACCTTAGGGTACAG
chr7	133593681	133593704	-	0.611393089294434	0.798624237148728	Prr13	CCTGAGGAATTCCGGGAGGACAG
chr7	133612287	133612310	-	0.825863037109375	0.869114296072929	Pcbp2	CAATAAGAGAGCCACACTGACTA
chr7	133612310	133612333	-	0.452936019897461	0.649152471821235	Pcbp2	CTTGATCTTGCAACCACCTTTTC
chr7	133616263	133616286	-	0.704782791137695	0.626718598878054	Pcbp2	TTACCTGACCACCTGCAAAGATG
chr7	133620824	133620847	-	0.720467224121094	0.688403988440146	Pcbp2	ACCTCTGGAGAGCTGGATTCAAT
chr7	133632703	133632726	-	0.723077621459961	0.563444496571903	Map3k12	TCCCCCCCACCCCACCCCCAGGC
chr7	133633140	133633163	-	0.643310546875	0.644968914863223	Map3k12	AGACATGCCCTGGACATCAGGGA
chr7	133633709	133633732	-	0.810529403686523	0.762191975568887	Map3k12	AGGAACAGCAAACCTCGGAACCG
chr7	133633722	133633745	-	0.430326194763184	0.676655587404953	Map3k12	ACAACTCCATTTCAGGAACAGCA
chr7	133634750	133634773	-	0.36371883392334	0.571137981588265	Map3k12	TTGTCCTCAGGTCCTTTGGGGTG
chr7	133634992	133635015	-	0.572659492492676	0.791459693772408	Map3k12	CCAGCATGCTAATCACATACGAC
chr7	133635657	133635680	-	0.703551940917969	0.766802382225936	Map3k12	ATGGGGAGGAGGTAGCTGTGAAG
chr7	133635670	133635693	-	0.337052764892578	0.78479630234552	Map3k12	CTGGGACGCTTTCATGGGGAGGA
chr7	133652793	133652816	-	0.826726379394531	0.851092472545471	Tarbp2	CCCAGTTACCAATCTCAATGAAA
chr7	133673783	133673806	-	0.436647911071777	0.561257144238535	Atf7	TTCAATCAATGGAGGTTGTGGAA
chr7	133673822	133673845	-	0.777837905883789	0.802398921493622	Atf7	CACACAGAGACTAAAAGCCACAT
chr7	133674454	133674477	-	0.769212951660156	0.574108504935529	Atf7	TCCCTCTGGCCACCCTATGCCGT
chr7	133674514	133674537	-	0.804072875976563	0.872602528616426	Atf7	CATGGTGCCCAACATTCCTGGTA
chr7	133675146	133675169	-	0.870576705932617	0.617754965113564	Atf7	TCCTGCAGATCTCCTACTGGCTC
chr7	133675151	133675174	-	0.387881011962891	0.599544401501774	Atf7	ATTTCTCCTGCAGATCTCCTACT
chr7	133675156	133675179	-	0.140426540374756	0.478262853772764	Atf7	ATTTCATTTCTCCTGCAGATCTC
chr7	133676635	133676658	-	0.58783031463623	0.809504751205989	Atf7	CTGTCTCCTCACCCTAGGAAGTT
chr7	133678681	133678704	-	0.427334213256836	0.844332569462204	Atf7	CTAACAGAGTGCTGCTGGGCCTC
chr7	133686111	133686134	-	0.237465591430664	0.573626302762614	Atf7	TTTTTATGTCTACAGATCAAACA
chr7	133686117	133686140	-	0.0112969934940338	0.478109889430743	Atf7	TTTTTCTTTTTATGTCTACAGAT
chr7	133793720	133793743	-	0.685175476074219	0.738536584919692	Atp5mc2	AAGGGACATTGACACAGCTGCCA
chr7	133837943	133837966	-	0.672161102294922	0.684656549243968	Calcoco1	CCTCAGGTGCAGTTATCAGAGAG
chr7	133839360	133839383	-	0.428747062683105	0.671386465381665	Calcoco1	CTTCAGGCTGAGTTACAAACGGT
chr7	133839366	133839389	-	0.445530967712402	0.447556680938389	Calcoco1	TATTTCCTTCAGGCTGAGTTACA
chr7	133843529	133843552	-	0.582193908691406	0.561519994430673	Calcoco1	TTGGTGGAACCTTGATTCCAGGG
chr7	133845704	133845727	-	0.58610481262207	0.571636454560842	Calcoco1	TGGGCTATTCTTCCCACAGCCAG
chr7	134031207	134031230	-	0.50632396697998	0.462851535946548	LOC103693000	TTTGACCAGTCGCTTCACCACTC
chr7	134031222	134031245	-	0.020943455696106	0.619293049522183	LOC103693000	ATACATCACTTTTTCTTTGACCA
chr7	134031257	134031280	-	0.444265518188477	0.45366533944527	LOC103693000	TCAATCTTCTCTTCTTGCTGCTT
chr7	134031396	134031419	-	0.715103073120117	0.630629388007619	LOC103693000	ACTCTCCAGTATCTGCTGGAGAT
chr7	134091872	134091895	-	0.695314712524414	0.699329915223783	Hoxc11	ATGAGGATCTCAGTGACTGTGGA
chr7	134104076	134104099	-	0.746220321655273	0.578081834751237	Hoxc10	GCCCGCTTCTCTGCACTGTACAT
chr7	134104407	134104430	-	0.446123428344727	0.520380973296861	Hoxc10	GCTCTCCGAGGGGCTGGCTTTTG
chr7	134146837	134146860	-	0.697168426513672	0.624993930022123	Hoxc6	TCCTGGTAAAAGGAATTAGATCC
chr7	134146945	134146968	-	0.481755409240723	0.600549068527792	Hoxc6	TGGTCCTGGGGCGCAGTCCTGCC
chr7	134147793	134147816	-	0.594722671508789	0.569577702253541	Hoxc6	TCCAGTTCCAGGGTCTGGTACCG
chr7	134171038	134171061	-	0.792651443481445	0.703498772550153	Hoxc4	GGATCGATGTAGTTAGAGTCCAT
chr7	134171269	134171292	-	0.471073341369629	0.579150786479211	Hoxc4	TCAGGGTGGTGGTGGCCCGCCTG
chr7	134171410	134171433	-	0.55403377532959	0.693667952923971	Hoxc4	ATCCAAGGGTAGACTATGGGCTG
chr7	134171984	134172007	-	0.492230377197266	0.53278541284495	Hoxc4	TCTAATTCCAGGACCTGCTGCCG
chr7	134290425	134290448	-	0.63694278717041	0.57614993035261	Smug1	GGACCCTCTGCGGACAGCCTCAA
chr7	134291683	134291706	-	0.671581726074219	0.834344188810679	Smug1	CAGAGCCTGTGGGTGTCATCTAC
chr7	134291804	134291827	-	0.455919914245605	0.734746531641068	Smug1	CCACCGGGGCCTGCCCATGAGCC
chr7	134339618	134339641	-	0.655100784301758	0.774336323679466	Cbx5	CAACAGTGCTGATGATATTAAAT
chr7	134339711	134339734	-	0.593878364562988	0.624897743552268	Cbx5	TGAGTTTATGAAAAAGTACAAGA
chr7	134339787	134339810	-	0.166876354217529	0.443061263768877	Cbx5	TGTCTTTATTGTTGTTGTCCAGG
chr7	134376271	134376294	-	0.652493896484375	0.687970868528543	Hnrnpa1	GAAGCTCAGCCCTCCAATGAAGA
chr7	134377015	134377038	-	0.734540405273437	0.800753181959898	Hnrnpa1	CCATACTGCTCAAAATAATCTCG
chr7	134377031	134377054	-	0.180756301879883	0.580458588156072	Hnrnpa1	AATCACTTCAATTTTCCCATACT
chr7	134377056	134377079	-	0.807953338623047	0.843140020107437	Hnrnpa1	CACTGCCTCTGTCAGTCATAATT
chr7	134377247	134377270	-	0.45819263458252	0.516977718369515	Hnrnpa1	TTACTTCACAGTTGTGGCCATTC
chr7	134377260	134377283	-	0.602251586914063	0.693550314081975	Hnrnpa1	GACAGAGCCTTTCTTACTTCACA
chr7	134383374	134383397	-	0.825904235839844	0.793572354956038	Nfe2	CCTACGGACAAGATAGTTAACTT
chr7	134383747	134383770	-	0.548999900817871	0.717267332585108	Nfe2	AGGCCTGCTCAATGAGCCCCTCC
chr7	134383982	134384005	-	0.495638885498047	0.509445126033719	Nfe2	TCTCTTTGCAGGGTCTAAATGTT
chr7	134427817	134427840	-	0.628415870666504	0.778383777466311	Copz1	ATAGGAGCTGCCGATCACATAGA
chr7	134432325	134432348	-	0.749908981323242	0.730216994088975	Copz1	ATCCACAGCCAAGAAGAGCCCCT
chr7	134444498	134444521	-	0.732499694824219	0.748194139255132	Gpr84	ATCTGAGCCAGTCAGTGCTGCGA
chr7	134444866	134444889	-	0.57929084777832	0.665107204050109	Gpr84	AGTGCCAAGGGGATCGTGCTGGC
chr7	134444877	134444900	-	0.349799346923828	0.705064290411088	Gpr84	CCCAGGTTTTCAGTGCCAAGGGG
chr7	134445034	134445057	-	0.82743408203125	0.635271104029113	Gpr84	TCCGTGGACACATACCTCCACCT
chr7	134445097	134445120	-	0.758642807006836	0.64607661107821	Gpr84	AACCTGCTCATTGCCAACCTCAC
chr7	134451345	134451368	-	0.639275550842285	0.846782997648089	Zfp385a	CATGGAGAATGGCCTGGGTCCAG
chr7	134451360	134451383	-	0.697395553588867	0.574623210738599	Zfp385a	TTCCACAACAGTTTCCATGGAGA
chr7	134455421	134455444	-	0.591955833435059	0.756122099768549	Zfp385a	CTGTAATGTCTGTCAAATCCGCT
chr7	134468744	134468767	-	0.476681632995605	0.483186453396716	Zfp385a	TCTGCTCTTCAGGCAGCCTGAGC
chr7	134488154	134488177	-	0.466448822021484	0.787629383932043	Itga5	CTGGCCACAGGCTTCGAGGTGGA
chr7	134488298	134488321	-	0.705319290161133	0.64079957182583	Itga5	TCCAGCATCAACCTTAGCTTCTG
chr7	134488311	134488334	-	0.567074279785156	0.570291905867538	Itga5	TCCTCCGTCTTTCTCCAGCATCA
chr7	134488746	134488769	-	0.583947257995605	0.639362559902875	Itga5	TACAGATCTAATCGTTGGATCCT
chr7	134489611	134489634	-	0.510656776428223	0.810319869982219	Itga5	CTCAGGCTAGATGACCTGCTGGT
chr7	134491774	134491797	-	0.230658931732178	0.450601035406541	Itga5	TTCTCTTTGCAGACTTTGTTGCT
chr7	134493680	134493703	-	0.686891250610352	0.663563453191812	Itga5	AACTTCCCCAAGGCTCCCGCATC
chr7	134495384	134495407	-	0.715475997924805	0.810724128967947	Itga5	CCCTCTGCAGAGTCAGTGTGCTG
chr7	134547768	134547791	-	0.0730041408538818	0.542195713072038	Gtsf1	TTAATTTTGATTCCACAGAATCA
chr7	134553494	134553517	-	0.645515975952148	0.795069079079203	Gtsf1	CTTATCATCTTATCAAGTGCAGA
chr7	134553571	134553594	-	0.787701416015625	0.753938068564303	Gtsf1	AGTCGACTCCCTGGACCCTGAAA
chr7	134553578	134553601	-	0.341180648803711	0.504884527308416	Gtsf1	TCTTTTCAGTCGACTCCCTGGAC
chr7	134556289	134556312	-	0.708023376464844	0.75090497407517	Gtsf1	CCTCTAGCACTTGAACAGGACTC
chr7	134557395	134557418	-	0.623522262573242	0.707568818173109	Gtsf1	AGAAGATTCCTGTGAGAGAGGTT
chr7	134569772	134569795	-	0.673814468383789	0.727400228121222	Gtsf2	AGAGCCACTTAATCTTCAAAAGA
chr7	134569783	134569806	-	0.151685123443604	0.752598823808369	Gtsf2	CATTTTGTTTCAGAGCCACTTAA
chr7	134578722	134578745	-	0.578274459838867	0.562253312051927	Nckap1l	GGACATCTATGTTGGGAAACTTC
chr7	134579491	134579514	-	0.679293594360352	0.65161503623756	Nckap1l	ACGATGCACTGGTCCTAAATGTT
chr7	134589656	134589679	-	0.463885765075684	0.6066171897447	Nckap1l	AAACTGCTGAACAGGTCTTCGGT
chr7	134596578	134596601	-	0.546880340576172	0.492377161357862	Nckap1l	TCTTGCCTTAGGACCCAGCAGGC
chr7	134597738	134597761	-	0.844277877807617	0.68024385573698	Nckap1l	TGTATGGCGAACCAGCCAAGTGA
chr7	134599120	134599143	-	0.695577926635742	0.580789149176426	Nckap1l	TCTACTGAGTCCAACATCTGGGA
chr7	134600598	134600621	-	0.648940582275391	0.697135822107908	Nckap1l	ATGAATGCAGTGGACAAAATGAG
chr7	134603344	134603367	-	0.559185981750488	0.799899974288688	Nckap1l	CTGGGAGCTTGCCTCTGCTTCAT
chr7	134603388	134603411	-	0.631001358032227	0.679817220911999	Nckap1l	GGTGGCTCTCTGCTCCTGGCTTG
chr7	134644397	134644420	-	0.634407005310059	0.550027134084394	Pde1b	TTCAGCTCCTCGATGTTAACCTC
chr7	134645977	134646000	-	0.512470932006836	0.519125259847097	Pde1b	TCTTCTGCCCTGCGACCTTTGGC
chr7	134646284	134646307	-	0.629796600341797	0.733151085702582	Pde1b	CCCAAATCCCAGGGGGTCACCTT
chr7	134648891	134648914	-	0.605350685119629	0.84433726141704	Pde1b	CCGTAGCCTGTCTCTAAGGCCTC
chr7	134656934	134656957	-	0.719984436035156	0.619350233893337	Ppp1r1a	TCTATGCCTCTAGAGCTCCAGAC
chr7	134656938	134656961	-	0.536114387512207	0.460796807355683	Ppp1r1a	TTTCTCTATGCCTCTAGAGCTCC
chr7	134657952	134657975	-	0.843130264282227	0.841516417222042	Ppp1r1a	CCCAGAAGTAGATGAAGACCGGA
chr7	134657963	134657986	-	0.302218589782715	0.685180657790505	Ppp1r1a	CCACTATTTTCCCCAGAAGTAGA
chr7	134681189	134681212	-	0.60518009185791	0.827147541813056	Glycam1	CAAGGAGTCTTCCATCTTCAACG
chr7	134830720	134830743	-	0.90448356628418	0.757546790183844	LOC102555445	AGCTGATGGAACCACTGACTCTG
chr7	134830731	134830754	-	0.48933177947998	0.687978239760999	LOC102555445	CTCCTAATTTCAGCTGATGGAAC
chr7	134831547	134831570	-	0.69073600769043	0.694565403324912	LOC102555445	TTCAGAGGACGCAGGGACAGACA
chr7	134832292	134832315	-	0.660049896240234	0.809720392849131	LOC102555445	CACTATTCTAGTCTCTTGCCGTA
chr7	134854996	134855019	-	0.904483489990234	0.757546790183844	LOC100912361	AGCTGATGGAACCACTGACTCTG
chr7	134855007	134855030	-	0.48933177947998	0.687978239760999	LOC100912361	CTCCTAATTTCAGCTGATGGAAC
chr7	134855821	134855844	-	0.69073600769043	0.694565403324912	LOC100912361	TTCAGAGGACGCAGGGACAGACA
chr7	134856551	134856574	-	0.660049896240234	0.809720392849131	LOC100912361	CACTATTCTAGTCTCTTGCCGTA
chr7	134922535	134922558	-	0.90448356628418	0.757546790183844	Spt1	AGCTGATGGAACCACTGACTCTG
chr7	134922546	134922569	-	0.48933177947998	0.687978239760999	Spt1	CTCCTAATTTCAGCTGATGGAAC
chr7	134923365	134923388	-	0.69073600769043	0.694565403324912	Spt1	TTCAGAGGACGCAGGGACAGACA
chr7	134924096	134924119	-	0.660049896240234	0.809720392849131	Spt1	CACTATTCTAGTCTCTTGCCGTA
chr7	134947992	134948015	-	0.904483489990234	0.757546790183844	LOC120093747	AGCTGATGGAACCACTGACTCTG
chr7	134948003	134948026	-	0.48933177947998	0.687978239760999	LOC120093747	CTCCTAATTTCAGCTGATGGAAC
chr7	134948821	134948844	-	0.69073600769043	0.694565403324912	LOC120093747	TTCAGAGGACGCAGGGACAGACA
chr7	134949559	134949582	-	0.660049896240234	0.809720392849131	LOC120093747	CACTATTCTAGTCTCTTGCCGTA
chr7	72161	72184	-	0.638623886108398	0.639380559431565	LOC108350028	CCTCCCCATGACATCCTCCACGA
chr7	76555	76578	-	0.373377418518066	0.623589598452197	LOC108350028	GGAAATCTCTTTCGGGTCTTTTA
chr7	76559	76582	-	0.352900848388672	0.549005124376554	LOC108350028	TTTGGGAAATCTCTTTCGGGTCT
chr7	86665	86688	-	0.65323127746582	0.657719224958957	LOC108350028	GAGAGGACTTGGCTGCAGTGTGG
chr7	86727	86750	-	0.102876310348511	0.680075438951672	LOC108350028	CCCTGTTTTTTCATAGATTTCTC
chr7	89873	89896	-	0.698507461547852	0.638365408485707	LOC108350028	TGCCAAACAGTAAAGGACAAATT
chr7	90392	90415	-	0.621219596862793	0.652370106508337	LOC108350028	TCAGGATGGCATCCTGCCTGGAG
chr7	90414	90437	-	0.684082794189453	0.681486359476701	LOC108350028	GAAGAGAACTCAGTTCCATTTGT
chr7	95382	95405	-	0.750293579101562	0.720904562858871	LOC108350028	CCTCCCAGAACATTGAAGATTAC
chr7	95395	95418	-	0.104634675979614	0.51828776947938	LOC108350028	TGGGTTCTTTTTGCCTCCCAGAA
chr7	101476	101499	-	0.876707153320312	0.702467740375527	LOC108350028	TGAAGCCAAAAAACACAACATAA
chr7	101498	101521	-	0.352268104553223	0.545984991374794	LOC108350028	TTGCATTTCACAGATCCATTTGT
chr7	110070	110093	-	0.433362922668457	0.53758351615184	LOC102556486	TATATCTTCATGCAAGTGGGGTC
chr7	115026	115049	-	0.57995662689209	0.773897371268643	LOC108350028	CCAAGGTGCTGCGGTTATCCGAA
chr7	322999	323022	-	0.673182907104492	0.639785016830435	LOC120093523	ACCCTCAGCTGCTTGTGCCGTGT
chr7	323161	323184	-	0.536760520935059	0.623498784619876	LOC120093523	GCTGTCTTGGAGAGGCCTGCTTC
chr7	356107	356130	-	0.385783386230469	0.694625810562356	LOC103692755	CAAAACCTTCATCGTGCGCTACT
chr7	425892	425915	-	0.390044784545898	0.547518263007503	Hsd17b6	GTTTCAGACGTGAGATTCGAGAT
chr7	429170	429193	-	0.618705024719238	0.685663830300835	Hsd17b6	GAGGATTCTACAGTTGCTCCAAG
chr7	429189	429212	-	0.508283081054687	0.61402459914509	Hsd17b6	GGAAGAGTTGCATTGTTTGGAGG
chr7	429264	429287	-	0.577453727722168	0.63364395484629	Hsd17b6	GCACAGGTGACTCTGAGCATGCT
chr7	429329	429352	-	0.585571060180664	0.710224227034178	Hsd17b6	CCTACATTGAGTGGTGCCGACCG
chr7	429360	429383	-	0.403220481872559	0.695590358074878	Hsd17b6	GTTAATAATGCAGGTGTGTTTCA
chr7	429383	429406	-	0.368607368469238	0.597425870661139	Hsd17b6	TTGTTTCAGGACTCTGGGGTTTG
chr7	432010	432033	-	0.621804885864258	0.669490501952427	Hsd17b6	GGAACCTGCTGGCCAGACAGCTG
chr7	473760	473783	-	0.472117462158203	0.589475873815797	Naca	ATTCTAAGAGAGGGATGGAAGCT
chr7	473909	473932	-	0.650418243408203	0.724541245749141	Naca	AGGACAGGATGTTAAACCAGGCT
chr7	473966	473989	-	0.725201797485352	0.632881203151335	Naca	TGTCAGAGCTGAGGAAATGGGAA
chr7	474265	474288	-	0.552092208862305	0.610062825168499	Naca	TCAATAGATGGAGCTGCCCCAGA
chr7	474361	474384	-	0.769426345825195	0.718207526335404	Naca	GGAGTGAGAGGGGCTGCAGGAGA
chr7	474413	474436	-	0.947294769287109	0.762624357573359	Naca	AGGAGGAGGAACCTGAGTCACCG
chr7	474671	474694	-	0.461484375	0.637765896035483	Naca	AAGGCCTTCAGTGGCTGGCAGAG
chr7	474755	474778	-	0.50798583984375	0.676975663576181	Naca	TACAGTAGTATCTTTTCTGATAG
chr7	474797	474820	-	0.69023796081543	0.710631420806361	Naca	AGAAGAGGGAGACTCTTTAAGTG
chr7	474834	474857	-	0.695379409790039	0.601856806533317	Naca	TGTCTTCTGAAAGCACCTCCAAA
chr7	474933	474956	-	0.473708953857422	0.679490367810115	Naca	GGTTCACATAGCCGGCAGGTGGG
chr7	474955	474978	-	0.687244873046875	0.67693452801635	Naca	AGAGGCTGACTGACAGGGTTTGG
chr7	475030	475053	-	0.497104454040527	0.668374448721776	Naca	GCAGTTCTAGGGACCAGCCCTTT
chr7	475200	475223	-	0.715849304199219	0.800726577707355	Naca	CACTGGAAAAAGAAACTCCAGCT
chr7	475260	475283	-	0.510048103332519	0.642138192741245	Naca	GGTGCCCTTCTTGAGAGGAGTCT
chr7	475300	475323	-	0.671591644287109	0.705944108173738	Naca	GATGCAGGCCGTTTAGTCTGAGA
chr7	475450	475473	-	0.572384414672852	0.675264207512828	Naca	GAGGATACAGAAGTTTCTGTGGG
chr7	475484	475507	-	0.586519279479981	0.717036491366805	Naca	GGGGGAAGGAAGAATTTCTGCTG
chr7	475612	475635	-	0.805363998413086	0.754618866191654	Naca	AGAGAAAGGCTTGCAGAAGTATC
chr7	475646	475669	-	0.710642242431641	0.759703892214688	Naca	GGAAGACAGAGAAGTCACAGCTG
chr7	475714	475737	-	0.670824661254883	0.736392422939134	Naca	AGGGAGGTGGGAATCTCTGTAGG
chr7	475768	475791	-	0.643773498535156	0.704080315312333	Naca	AGAGTTGAGGTTGCTAAAGTCTC
chr7	475821	475844	-	0.455001106262207	0.653901127839851	Naca	GAGTCTTCTGTGGGGAGGGAGAA
chr7	475869	475892	-	0.0271192169189453	0.667438927248175	Naca	CCTTTTTAGAGGTGACAGCGGGG
chr7	475888	475911	-	0.0316530394554138	0.683623286424059	Naca	GAGGCTGCAATTTCTTTTGCCTT
chr7	475915	475938	-	0.469947128295898	0.682012381580993	Naca	GGAAACTGGGATGTTGACACTTC
chr7	475959	475982	-	0.600658493041992	0.692105153339991	Naca	GTGGGGAGGTAGGAGCTGCATGT
chr7	476011	476034	-	0.502316818237305	0.700900687950529	Naca	GGGGATGGGCTTGTTAGAGCCCC
chr7	476065	476088	-	0.120691375732422	0.655839353849156	Naca	GGGGCCTTTTTAGGAGAGGTAGG
chr7	476080	476103	-	0.104234867095947	0.660341837385553	Naca	GGGGCTGCAGTTTTGGGGGCCTT
chr7	476149	476172	-	0.605750541687012	0.628656330752784	Naca	GGGCAAGGATTAATCTCCAGTGG
chr7	476161	476184	-	0.10755166053772	0.582341615892345	Naca	GGGGCCTTTTTGGGGCAAGGATT
chr7	476176	476199	-	0.13749306678772	0.656523877007364	Naca	GGGGTTGAAGTTTTGGGGGCCTT
chr7	476203	476226	-	0.75247932434082	0.724009132671592	Naca	GAAGATAGAGTCACTGAACTTTC
chr7	476299	476322	-	0.408455924987793	0.687006088106452	Naca	GAGGTCTCTTTTAGAGGCAGAGA
chr7	476337	476360	-	0.601481819152832	0.678029389995075	Naca	AGGATGAGGTTGACTTTTCAACA
chr7	476350	476373	-	0.108488464355469	0.567153901307535	Naca	GGGGAACTTTTTGAGGATGAGGT
chr7	476365	476388	-	0.249569873809814	0.652905471112369	Naca	GGGGCTACAGTTTTGGGGGAACT
chr7	476421	476444	-	0.626341285705566	0.669265343609964	Naca	GAGGCAGAGAAACCTCCAGAGGC
chr7	476435	476458	-	0.269535675048828	0.619094949604274	Naca	GGGCATCTCTTTTGGAGGCAGAG
chr7	476505	476528	-	0.771686096191406	0.724309356885193	Naca	GGGTAGGAGGAATCTCCAATGGC
chr7	476518	476541	-	0.0468508148193359	0.573807831776806	Naca	GGGGCCTTTTTTGGGGTAGGAGG
chr7	476560	476583	-	0.741096572875977	0.710415342135904	Naca	GGAGATGGGGTTACAGGAATCTG
chr7	476602	476625	-	0.69011360168457	0.688928709462868	Naca	GGGGAGGGAGGACTTTCAGCTAG
chr7	476629	476652	-	0.420196685791016	0.702628649686488	Naca	GGGGCTGCAGTTGTGGGTGCCTT
chr7	476691	476714	-	0.902219619750977	0.772400648225211	Naca	GGGAGGGAGAAATCTCTGATACA
chr7	476703	476726	-	0.020337598323822	0.593053969509413	Naca	AGGTCTTTTTTGGGGAGGGAGAA
chr7	476719	476742	-	0.181454296112061	0.618030319087455	Naca	GGGACTGCAGTTTTTGAGGTCTT
chr7	476746	476769	-	0.811967926025391	0.710517199149247	Naca	GGGTATGAGGTTGCTGAATCTTC
chr7	476758	476781	-	0.284059219360352	0.56483090191741	Naca	GGGGACCTTTTGGGGTATGAGGT
chr7	476773	476796	-	0.25169038772583	0.651261199970692	Naca	GGAGTTGCAGTTTTGGGGGACCT
chr7	476796	476819	-	0.434130516052246	0.663881487656977	Naca	GGGATGAAGTTGAATTTTCTTTG
chr7	476809	476832	-	0.195544414520264	0.588557272725024	Naca	GGGGACCTTTTTGGGGATGAAGT
chr7	476824	476847	-	0.0425509691238403	0.612988838044328	Naca	GGGGCTTCAATTTTGGGGGACCT
chr7	476905	476928	-	0.427735977172852	0.711480258998479	Naca	GAGGCTGGAGCTGCGGGGGAAGG
chr7	476932	476955	-	0.687934036254883	0.729051187353037	Naca	GGAGATGGGGTCACAGGAACCCG
chr7	477001	477024	-	0.153900537490845	0.665222938722811	Naca	GGGGCTGCAGTTTTAGGGGCTTT
chr7	477026	477049	-	0.69899528503418	0.688004424161691	Naca	GGGGGATGGAGTTGAGGTTTCTT
chr7	477052	477075	-	0.322011260986328	0.661537968817026	Naca	GGACCTGACATTTTAGGAATTTT
chr7	477079	477102	-	0.589691543579102	0.734679558371223	Naca	GAAGGTGGGGTTGCTGGAGTCTC
chr7	477091	477114	-	0.0631069087982178	0.557376320368121	Naca	GGGCTCTTTTTGGAAGGTGGGGT
chr7	477106	477129	-	0.237086658477783	0.665355457447951	Naca	GGGGCTACAGTTTTGGGGCTCTT
chr7	477181	477204	-	0.238615303039551	0.586031433238762	Naca	GGGGCCTTTCTGGGGGAGGGAGG
chr7	477196	477219	-	0.220585861206055	0.660341837385553	Naca	GGGACTGCAGTTTTGGGGGCCTT
chr7	477286	477309	-	0.419047317504883	0.588911740996755	Naca	GAGCTTGTTCTCTTGACCTTCCT
chr7	477300	477323	-	0.30911449432373	0.524390347529379	Naca	TGGGTGTTTCTTTGGAGCTTGTT
chr7	477355	477378	-	0.41810245513916	0.684265362604179	Naca	GAAGTTAAGGGAATTTCTAGTGG
chr7	477367	477390	-	0.15388918876648	0.553588715897401	Naca	GGGTTCTTTTTGGAAGTTAAGGG
chr7	477382	477405	-	0.216149635314941	0.621102804507748	Naca	GGGCTTGCCATTTTGGGGTTCTT
chr7	477409	477432	-	0.637037544250488	0.766728574346521	Naca	GAAGGTGGGGTTACTAGCATTTC
chr7	477422	477445	-	0.0580883598327637	0.587302118883027	Naca	GGAAACCTTTTTGGAAGGTGGGG
chr7	477436	477459	-	0.552964401245117	0.695239470092069	Naca	GGATCTCCAGTTTGGGAAACCTT
chr7	500527	500550	-	0.0178131985664368	0.703499337435511	Ptges3	GATTTTTCAAAGTTTACATTAAC
chr7	501039	501062	-	0.657119674682617	0.685916843771116	Ptges3	GATCAATACAATGAAAAAGATCA
chr7	502039	502062	-	0.478718795776367	0.604544426965335	Ptges3	TTAACCTAGGCCAGGATTGGCCG
chr7	502051	502074	-	0.452467308044434	0.701366348597594	Ptges3	CCCTTTCCTTTGTTAACCTAGGC
chr7	516071	516094	-	0.575517311096191	0.759406961979974	Atp5f1b	CCCGGTGGCGGTGCCTGCCTTCG
chr7	516508	516531	-	0.692867813110352	0.679514797315271	Atp5f1b	ATTGGTGCCCCCGAATCCAGTAC
chr7	516586	516609	-	0.728214797973633	0.692558977855285	Atp5f1b	ATAGGACCTCTCTCATCAATAGG
chr7	516592	516615	-	0.246069755554199	0.58980538320285	Atp5f1b	GTTTTGATAGGACCTCTCTCATC
chr7	544171	544194	-	0.729262542724609	0.680357230648013	Baz2a	GCTGTCCTCTGCCAGGAGACTGA
chr7	544260	544283	-	0.683727874755859	0.582732856296359	Baz2a	TCCTACCTCTCTCTTTACTTACC
chr7	544839	544862	-	0.614068794250488	0.640460606020262	Baz2a	AAGACTGGGTCTCCATTTCTTCC
chr7	547104	547127	-	0.857179641723633	0.722156945664633	Baz2a	GCCAGCACCTCTGGTGTATCTCT
chr7	547440	547463	-	0.452892608642578	0.663532965738373	Baz2a	GAAGTCGGTTGTCCGTTTCAGTC
chr7	549342	549365	-	0.256382675170898	0.541535928883643	Baz2a	CTTTATCTTCCTCACTCAGTGTT
chr7	549358	549381	-	0.394016189575195	0.720644857051591	Baz2a	CTCTTAGTCATCTTTGCTTTATC
chr7	549723	549746	-	0.494619445800781	0.603684858310458	Baz2a	AGTTCTTGGTGTCTTGCTTCCTC
chr7	550037	550060	-	0.29215482711792	0.443760119538098	Baz2a	TCTTCATCTTCTCTTTCTCAGCC
chr7	550443	550466	-	0.44514404296875	0.741435921097634	Baz2a	CCAAAACTGTGCAGGAACTCCAC
chr7	550467	550490	-	0.566168060302734	0.729140692854518	Baz2a	GTAAGGTCAAAGCCTAGCACTTT
chr7	550530	550553	-	0.713425445556641	0.587259851563653	Baz2a	TCCAAGCTGTCACCTTGACATAA
chr7	552856	552879	-	0.270420055389404	0.530073566142732	Baz2a	TTTTTCCTGTAGCTAGACATGTT
chr7	553213	553236	-	0.797444381713867	0.683024446298109	Baz2a	GTCTGCACCTCCCCATCTCTTCG
chr7	568606	568629	-	0.438240737915039	0.660216024522443	Rbms2	TGCAAAATGGACGGGCCTGGCCA
chr7	568648	568671	-	0.648135681152344	0.780689557508699	Rbms2	CTGATGGTGGGCCAAAGAAACGA
chr7	568656	568679	-	0.234446830749512	0.745634479374045	Rbms2	CAAATTTGCTGATGGTGGGCCAA
chr7	572560	572583	-	0.719284820556641	0.694887186404177	Rbms2	GGGCCAGCCTGGTCTATAGATCG
chr7	574082	574105	-	0.721745223999023	0.671070257333643	Rbms2	GCCAGGTTATCTCCACTCGGATC
chr7	623206	623229	-	0.490577049255371	0.557684658776872	Gls2	GAAGAGTTCTCGGTCCAAGAGGC
chr7	623958	623981	-	0.642487258911133	0.710990471768341	Gls2	GCATCCTCAAATATACGATCCAC
chr7	623976	623999	-	0.450368041992187	0.682568483333878	Gls2	CCTCCAGTGAGCTCTTTGGCATC
chr7	623988	624011	-	0.665928344726562	0.614809180449361	Gls2	GCCCTCACTTTGCCTCCAGTGAG
chr7	624929	624952	-	0.60291805267334	0.685392662611759	Gls2	ACTTGGCCAGGTGAGGGATGTAG
chr7	625369	625392	-	0.625600776672363	0.656534497240914	Gls2	TTATAGCGCAGACCACTGGGTTC
chr7	628422	628445	-	0.581892433166504	0.753841069570108	Gls2	CTTACCTGGAAATAGAGATCAAG
chr7	635307	635330	-	0.45591236114502	0.651305907689289	Spryd4	CACGTTGTTGGAACTTGTACCGC
chr7	647707	647730	-	0.436413497924805	0.641806911600695	Mip	CCAGCCCTTACCGTGTTGAGTGC
chr7	665871	665894	-	0.640370635986328	0.618384144415371	Timeless	TAGGCCTGCAGGTAGGTTAGAAC
chr7	668338	668361	-	0.719004974365234	0.657315212410475	Timeless	TGAAAGACGACATCCCTCTCCCC
chr7	670746	670769	-	0.621867332458496	0.651531964067833	Timeless	ATGATGCGACTGCTCTCCCTGAC
chr7	670999	671022	-	0.842737197875977	0.76658922685353	Timeless	AGGAAGAGGTGAGTGGTCTCCAC
chr7	673257	673280	-	0.208431015014648	0.468605049479949	Timeless	TTTTAGCAACTGCATTTCTTCCC
chr7	673780	673803	-	0.373530540466309	0.594719515643238	Timeless	TAGGCTGCAGCGGCTGGGTCACT
chr7	701212	701235	-	0.718394317626953	0.724290092830064	Apof	GAGAGAGGAGGCATGTGAGTGAA
chr7	701439	701462	-	0.694773254394531	0.688595667907301	Apof	GACCTGCCTGCTCCCAGGCTAAG
chr7	701449	701472	-	0.52994457244873	0.634535527010815	Apof	ACCCTCTTTGGACCTGCCTGCTC
chr7	706315	706338	-	0.566938018798828	0.585553649410524	Stat2	GGCCTGATTCAGAATCCTTTTCT
chr7	707892	707915	-	0.448747673034668	0.685873083581587	Stat2	GCAGCAACAGGTCGACCAGGGTG
chr7	710894	710917	-	0.664140548706055	0.665888943451298	Stat2	AGTGATTCCATTGCCTTCCTGAG
chr7	710894	710917	-	0.664140548706055	0.665888943451298	Stat2	AGTGATTCCATTGCCTTCCTGAG
chr7	710894	710917	-	0.664140548706055	0.665888943451298	Stat2	AGTGATTCCATTGCCTTCCTGAG
chr7	711926	711949	-	0.724214096069336	0.709794762433435	Stat2	AGGTCAGAATGTTGAACTTCCGG
chr7	722847	722870	-	0.639947509765625	0.825650669706098	Il23a	CAAAGGATCCGCCAAGGTCTGGT
chr7	735238	735261	-	0.618947563171387	0.721644629531573	Pan2	CCGAATGTCATCACTGCCATTGA
chr7	735731	735754	-	0.702500228881836	0.603083505017133	Pan2	TCTGTCTCATGATGGTGACTCCG
chr7	739771	739794	-	0.798815078735352	0.684292073198954	Pan2	AAGTCAAAGTCTTCCAGTCCCAG
chr7	741289	741312	-	0.704474487304688	0.747139981083042	Pan2	AGCTATTCACTTCACAATTAATG
chr7	749298	749321	-	0.652520980834961	0.770747951843388	Cnpy2	CTCGGGTCCATTCCCAACCTCAG
chr7	749925	749948	-	0.564706916809082	0.663418090244229	Cnpy2	TGCTTTTACCTCCACAGTGTAGA
chr7	780386	780409	-	0.660441665649414	0.649378462368576	Cs	GCCAACCACTGTCTTCCCATGCT
chr7	783002	783025	-	0.565702629089355	0.640992228877254	Cs	CCCATTCTTGTGAGAGCCAAGAG
chr7	787302	787325	-	0.379557991027832	0.629005307591569	Cs	CTGCAACGCACGGCAGCTTGGCA
chr7	788221	788244	-	0.466892395019531	0.739655334698804	Cs	CTAGTCCATGCAGAGGCCCTGCC
chr7	793679	793702	-	0.720606307983398	0.669266420129226	Coq10a	TGCCGTGGTGTAAGAAGTCACTG
chr7	793715	793738	-	0.789276962280273	0.720329826465788	Coq10a	AGGTGGTGTCCAATGTCCAGGAG
chr7	797236	797259	-	0.659428329467773	0.678537997303922	Coq10a	CTGCCCCCTTCACCAACAAGCGA
chr7	797338	797361	-	0.248605060577393	0.591970669065903	Coq10a	GCGCCAGGTTTCTTATTTCCTGT
chr7	810860	810883	-	0.533248062133789	0.70040962938504	Ankrd52	GCTGGTTGACATTGGCTCCTGCA
chr7	811687	811710	-	0.495608139038086	0.594495349932901	Ankrd52	TCAGCACAATCAATCTCGCTACC
chr7	812546	812569	-	0.659483108520508	0.559892811565658	Ankrd52	TCTCTCCTCCTCAGGTCAGCTCC
chr7	827760	827783	-	0.69821418762207	0.642887724349311	Slc39a5	TGGGGATGCCCTGCTCCACCTGC
chr7	828099	828122	-	0.713471527099609	0.788058193507229	Slc39a5	CATCAAAACCCCTGCTCCAGCAC
chr7	828145	828168	-	0.602874603271484	0.77365628646301	Slc39a5	CTCTGTTGTGCCCAGCCCTGCTT
chr7	828184	828207	-	0.855943222045898	0.707539589694592	Slc39a5	GGCTGAGTCCTGTTGCTCCTCTG
chr7	834913	834936	-	0.738587799072266	0.667287724073201	Nabp2	AGTATCTATCTGTGCCTTCAGGT
chr7	835069	835092	-	0.503750915527344	0.728532980388507	Nabp2	CAGATTCTGCATGGTTTATTCTG
chr7	860047	860070	-	0.504608345031738	0.619931177255831	Rnf41	ACAACATGTTCCGCATGATCCGA
chr7	861075	861098	-	0.319528865814209	0.644005055200898	Rnf41	GCAGCTCATCTTTGGGCATCTCC
chr7	883983	884006	-	0.639836311340332	0.764376535225299	Smarcc2	CCAAAAACCTCTTCCTGAAACTG
chr7	885559	885582	-	0.657081069946289	0.721269962335058	Smarcc2	AAATCTAGGAAACATTTGATCTA
chr7	885601	885624	-	0.585681457519531	0.663965225945377	Smarcc2	TAGGCAGCTGCAAGAATATGGCA
chr7	886488	886511	-	0.45819278717041	0.653869708192349	Smarcc2	GGCTCAATTTCTGGGCACAGGAA
chr7	890573	890596	-	0.62480052947998	0.593783542023093	Smarcc2	TCGTCACTAACTTCATAGTCTTC
chr7	891140	891163	-	0.47373779296875	0.612875805917669	Smarcc2	ACTTGGTGTAAGGTGTGGAGGGT
chr7	891179	891202	-	0.497171096801758	0.538360277465998	Smarcc2	TCAGGTCTTCTTGCTCCTCCTCT
chr7	891209	891232	-	0.702580337524414	0.700909293958443	Smarcc2	GGACTGGAGAGGGCTCATCCATG
chr7	891234	891257	-	0.814012603759766	0.73248493291079	Smarcc2	GGGAGTGTCACCTCTTCCACATT
chr7	894660	894683	-	0.641108856201172	0.674951134486546	Smarcc2	ACTGGTGCTGACTCGGAGTCCTT
chr7	895094	895117	-	0.505536346435547	0.511150830481428	Smarcc2	TTGCCGGTGCTGTTCTCGTCCTC
chr7	901437	901460	-	0.661662368774414	0.687909400149405	Smarcc2	GCTGAAGAGGAACAAGCCCTGAT
chr7	902156	902179	-	0.733306198120117	0.735435767411217	Smarcc2	CCCTTCCGCCCAGCCTTGGTATC
chr7	903211	903234	-	0.533641052246094	0.531432448842895	Smarcc2	TTCCAGTCGTCCTTGTACATTTC
chr7	903426	903449	-	0.430704002380371	0.661443572650745	Smarcc2	CAGCAGCAGAGGCAACTCGGGGA
chr7	903739	903762	-	0.462098922729492	0.62020651610366	Smarcc2	GCTGCTTCTTCTACCTTGCGCAC
chr7	904163	904186	-	0.325171241760254	0.570346876577431	Smarcc2	GCTCCTTCTTCTCATCCGCTGCC
chr7	904603	904626	-	0.537705612182617	0.639057377328675	Smarcc2	CTTCTTCCTCTACAGCACCTCCT
chr7	912179	912202	-	0.525101928710938	0.713273916573715	Myl6	ACAAAGAAGGGAATGGCACTGTC
chr7	912266	912289	-	0.659279632568359	0.695144281706452	Myl6	AGCACTTCCTGCCCATGCTGCAG
chr7	912646	912669	-	0.641727523803711	0.675485558953395	Myl6	ACCGAACAGGCGATGGCAAGATC
chr7	916117	916140	-	0.657853164672852	0.678143141454329	LOC120093525	ACCGAGTGGGTGATGGCAAGATC
chr7	916126	916149	-	0.432199554443359	0.667331777064478	LOC120093525	AGCTGTTTGACCGAGTGGGTGAT
chr7	916401	916424	-	0.776522979736328	0.643812584519723	LOC120093525	TCCCCTACAGATCGAGTTTAACA
chr7	916485	916508	-	0.731187896728516	0.674986447694248	LOC120093525	GGCCCCTCCCCAGAAGTGGCTGC
chr7	940278	940301	-	0.679565277099609	0.676716655695255	Esyt1	ACAAGGATCCAGATAAAGATGAC
chr7	974643	974666	-	0.669288558959961	0.684858647442881	Zc3h10	AGTCCTATGAATGTAACTTGGCT
chr7	974709	974732	-	0.611078834533691	0.738958551723873	Zc3h10	AGGACCATGAACCGGGCCCTAAG
chr7	974817	974840	-	0.497401657104492	0.663479953560606	Zc3h10	AGGCTCGAGGTGGAGGAGGCACT
chr7	974823	974846	-	0.549234199523926	0.732714544299035	Zc3h10	AGTTTGAGGCTCGAGGTGGAGGA
chr7	975106	975129	-	0.851521682739258	0.761281965044882	Zc3h10	GGGGTAAGCAAAAACGAATTTAT
chr7	978202	978225	-	0.631194458007812	0.631174230023	Rpl41	TGTGCCTGCCTTTCCAGGCTGAA
chr7	986583	986606	-	0.597106170654297	0.645406573038698	Pa2g4	AAGTGCATGAGGTTTATGCTGTG
chr7	989712	989735	-	0.835868530273438	0.702719283013823	Pa2g4	AAGAGTGACCAGGACTATATACT
chr7	989774	989797	-	0.630490913391113	0.753537050099696	Pa2g4	CAGGTATTGCCTTTCCTACCAGC
chr7	990109	990132	-	0.451495971679688	0.658510827466575	Pa2g4	GTGGAAGCTTCTAGCTCAGGTGT
chr7	999094	999117	-	0.629968643188477	0.724351203621688	Erbb3	GTGTGGCTGACTTGTTGCCACCA
chr7	999550	999573	-	0.649905624389648	0.706826831066795	Erbb3	CAGCATATGCTGGCCGTTGGCAG
chr7	999852	999875	-	0.6716845703125	0.658313726254678	Erbb3	GATTCCTGAGGGTGAATCCATCA
chr7	1003251	1003274	-	0.635129051208496	0.613912335865327	Erbb3	TTCATGAGGCTCAATGCTTCTCC
chr7	1004437	1004460	-	0.576740951538086	0.728281985045763	Erbb3	CTACCACCACTCTCTGAACTGGA
chr7	1007629	1007652	-	0.474746208190918	0.704976040237164	Erbb3	CAGCCTGTGAGGGGACAGGCTCT
chr7	1007816	1007839	-	0.707793960571289	0.591288321078773	Erbb3	TGTCAGGGCTTGTCCTCCTGACA
chr7	1007835	1007858	-	0.647333068847656	0.683916794631467	Erbb3	TGGTGGACCAGACGTTTTGTGTC
chr7	1010227	1010250	-	0.508211784362793	0.670243805719265	Erbb3	CCACATGGATACAATTGACTGGA
chr7	1010890	1010913	-	0.66421501159668	0.70078758050798	Erbb3	TTATGTTGAACTACAACACCAAC
chr7	1058495	1058518	-	0.495046424865723	0.611713439783277	Rps26	TCATTCGGAACATTGTAGAAGCC
chr7	1068205	1068228	-	0.873235168457031	0.755326774483309	Ikzf4	GCCAACAGCCTCACCAAACGCAA
chr7	1104303	1104326	-	0.565463066101074	0.686559167927116	Suox	AAGGACTGGATTCAGACCCCACT
chr7	1104508	1104531	-	0.635937004089355	0.756661847905419	Suox	CATAAGTTCCCCAAACATGAGGT
chr7	1104915	1104938	-	0.766073303222656	0.648202721748816	Suox	TGGACCTGCATCCAGGAGGACAA
chr7	1104930	1104953	-	0.366617393493652	0.672239849973651	Suox	ATGTCACAAAATTTGTGGACCTG
chr7	1114798	1114821	-	0.695152816772461	0.807206909808753	Rab5b	CCCGGGCAAAGACATGGGTAAAG
chr7	1114820	1114843	-	0.241076107025146	0.63608400258237	Rab5b	ATGTTTTCCCAGGAAACGTTTGC
chr7	1115162	1115185	-	0.632942695617676	0.733498595481698	Rab5b	AGATCTGGGACACAGCTGGGCAG
chr7	1118820	1118843	-	0.714977874755859	0.631793726374638	Rab5b	TCAAAGGACAGTTCCATGAATAC
chr7	1132008	1132031	-	0.848274917602539	0.705281357864696	Cdk2	TTAAGCACCTAGTGTGTACCCAG
chr7	1134790	1134813	-	0.740623016357422	0.68994960004279	Cdk2	GAGTCCCTGTCCGTACTTACACT
chr7	1134808	1134831	-	0.553548622131348	0.66698430023843	Cdk2	GACTAGCAAGAGCCTTTGGAGTC
chr7	1134936	1134959	-	0.539654235839844	0.536294917005492	Cdk2	TCAGAGCTATCTGTTCCAGCTGC
chr7	1136156	1136179	-	0.745539093017578	0.692820784318849	Cdk2	AATTCCTGCACCAGGACCTCAAG
chr7	1143408	1143431	-	0.587809829711914	0.74733128463775	Pmel	CACCAACCAGTGTAGGGCCATCA
chr7	1143449	1143472	-	0.713537063598633	0.695935691291752	Pmel	ACTTCCAGGGAAGTGCAGAGCAA
chr7	1145449	1145472	-	0.484031410217285	0.619332375579977	Pmel	TAGTGGCTCCTTGCCTGGGCGTG
chr7	1161048	1161071	-	0.616787338256836	0.691349836044273	Dgka	GAAGTTCCAGTACATTCTGAACC
chr7	1165044	1165067	-	0.668961639404297	0.661104443614515	Dgka	GCTCTCTCTCATAAACTGACCCA
chr7	1166092	1166115	-	0.666690063476562	0.627915838997815	Dgka	GTCCTTCCATAGCAGTCAAGACT
chr7	1166159	1166182	-	0.763446884155273	0.705434628873213	Dgka	AACAGTTCCTGAAAATGTATCTG
chr7	1166693	1166716	-	0.665077972412109	0.71141123604176	Dgka	AGATGAACAAATATTGCCAAGGA
chr7	1167279	1167302	-	0.690900192260742	0.770265857297576	Dgka	CCCAGCTGCAAAAGTACATAGAC
chr7	1197536	1197559	-	0.559567070007324	0.624296357752476	Pym1	ACCCTCCGTTGCTTGCGCCATGT
chr7	1198070	1198093	-	0.536760520935059	0.623498784619876	Pym1	GCTGTCTTGGAGAGGCCTGCTTC
chr7	1222061	1222084	-	0.584115829467773	0.569971886826092	Mmp19	TGACCTTAAAGCCTCACCTTAGA
chr7	1225478	1225501	-	0.365173645019531	0.638676530523322	Mmp19	GCGGCCATGGAACGAGAGGCGGA
chr7	1226918	1226941	-	0.605908241271973	0.589513118600056	Mmp19	TGGTCACTGTTGACACAGTGTGC
chr7	1226936	1226959	-	0.364117240905762	0.679283807123589	Mmp19	GCATGGGACTGGGTTTTGTGGTC
chr7	1231669	1231692	-	0.577200050354004	0.651555701734722	Tmem198b	CTGGTATAGCTGGGTCTTGCTGG
chr7	1232773	1232796	-	0.488100967407227	0.673387800641314	Tmem198b	GAATCATCTACTGCTGCCTCGGT
chr7	1232784	1232807	-	0.406816024780273	0.650921177375766	Tmem198b	CTGCTGCTTTGGAATCATCTACT
chr7	1235926	1235949	-	0.522552146911621	0.658964939805152	Dnajc14	AGGCAGCGTGTACCATTAGGAGC
chr7	1235961	1235984	-	0.481108894348145	0.703536311455974	Dnajc14	GAGGTTGTGTGCACTTAGGGTCG
chr7	1249305	1249328	-	0.546319808959961	0.651181873587346	Ormdl2	ACACACTGGGAGCAGATGGACTA
chr7	1249337	1249360	-	0.562303237915039	0.642394047174493	Ormdl2	AGACCCCTGACCAAGGAAAGGCT
chr7	1273667	1273690	-	0.670280914306641	0.769106219149183	Sarnp	AGGTATTCCAGATGTAATTTTTA
chr7	1276272	1276295	-	0.580589218139648	0.578607183808296	Sarnp	TTGGAACTGAAGAAATTCCAAAC
chr7	1315517	1315540	-	0.481436347961426	0.638174749758326	Gdf11	ATCCCAGTGGCACAGACCTGGCT
chr7	1339174	1339197	-	0.655972137451172	0.747353625119107	Cd63	CAGGCCCCACAGCAGCCCACAAA
chr7	1339564	1339587	-	0.695701751708984	0.64594179800723	Cd63	TTGTCTGTAAGGTAATTCTGCAT
chr7	1339585	1339608	-	0.435868339538574	0.526153135046552	Cd63	TCCAAAATGGTGGCCGTTTTGTT
chr7	1341831	1341854	-	0.811889495849609	0.718248339309005	Rdh5	GAGTACAAGTCTCCATTGTGGAG
chr7	1345327	1345350	-	0.883533248901367	0.705149554960395	Rdh5	GCCTGGAGGCCTTCTCTGACAGC
chr7	1345549	1345572	-	0.539144134521484	0.734846519979689	Rdh5	GTCTGGTGAATAACGCTGGTGTA
chr7	1345874	1345897	-	0.540356979370117	0.610014030402843	Rdh5	GGCGCCTTCTGGCACTGCAACTT
chr7	1348196	1348219	-	0.637670478820801	0.793172324257019	Bloc1s1	CCAAGCAGACCGGCCAGTGGATT
chr7	1365344	1365367	-	0.536749267578125	0.670530015388969	Itga7	CCTGCTGTCCGGGAAGAGCCAGG
chr7	1369446	1369469	-	0.49345516204834	0.624850927900144	Itga7	TGGTTGGCACGTGGGGCCCCTGC
chr7	1370201	1370224	-	0.765021438598633	0.751528942644722	Itga7	GTGACCACCCCCAGGCTGCTCCC
chr7	1372930	1372953	-	0.813201751708984	0.757352592662468	Itga7	GAGACCATATGACAGGGTCACCA
chr7	1391171	1391194	-	0.552643127441406	0.683470275200974	Mettl7b	AGAAGTTTCTGACCAAGAGCATG
chr7	1452370	1452393	-	0.40818000793457	0.481375574946744	Olr877	TTTTAGCAGTCCTGACCTTGATT
chr7	1452376	1452399	-	0.0667668676376343	0.544203503368356	Olr877	ACTTTGTTTTAGCAGTCCTGACC
chr7	1452649	1452672	-	0.315132637023926	0.611561858431512	Olr877	GAGCCACTGAGTTTTACCTTCTG
chr7	1452661	1452684	-	0.256368236541748	0.650748470479263	Olr877	CCATCTTCTTTGGAGCCACTGAG
chr7	1452688	1452711	-	0.572782211303711	0.71958712830955	Olr877	CTGGGTGCTTCACTCAGTACTTC
chr7	1502528	1502551	-	0.576104965209961	0.631654410821233	Olr878	AGCCTCTTCGAGAACTCTCCTGC
chr7	1502566	1502589	-	0.83041633605957	0.627929022663743	Olr878	TGCATCCAACAGGTTAAATCATT
chr7	1502586	1502609	-	0.358048820495605	0.626788300632775	Olr878	ATGAGTCAGCAGGACTTTTGTGC
chr7	1502762	1502785	-	0.28356876373291	0.644222404901526	Olr878	CCATCTTTCTTGGAGCAACAGAA
chr7	1502777	1502800	-	0.257507190704346	0.635416404270659	Olr878	CTCAGTATTTCTTTGCCATCTTT
chr7	1502789	1502812	-	0.414216804504395	0.675263707152147	Olr878	CTGGCTGCTTTGCTCAGTATTTC
chr7	1502826	1502849	-	0.776561431884766	0.682889992579076	Olr878	GTCAGCATTACAACAGGAAACAA
chr7	1546642	1546665	-	0.537524337768555	0.620836242131071	Olr879	TCTTGATCTTGGCTGTGCTGACA
chr7	1546705	1546728	-	0.785171127319336	0.680917627762513	Olr879	GCTGTGACGCTGCTCCCATCCTG
chr7	1546927	1546950	-	0.520862770080566	0.58997806378065	Olr879	TTATTATCCTGGGTGTGACTGAG
chr7	1547030	1547053	-	0.751946487426758	0.665914790828561	Olr879	GAAGTCTCATTCACAACTGTCTG
chr7	1591301	1591324	-	0.750914306640625	0.740712665855417	Olr880	CCATACTGACACTCATCATTACT
chr7	1591376	1591399	-	0.866935043334961	0.664000705823506	Olr880	GCTGTGATGCCTCTCCAATTCTG
chr7	1591457	1591480	-	0.600501136779785	0.742411601868613	Olr880	CTGGCCTGTTGATCATCCTCCCA
chr7	1591586	1591609	-	0.15035436630249	0.623018170130463	Olr880	GAGCAACAGAGTTTTTCCTCCTT
chr7	1591755	1591778	-	0.716565170288086	0.688775155926476	Olr880	GGTCCCCATCTTAAGACACCCAT
chr7	1643988	1644011	-	0.794260787963867	0.608030155569409	Olr881	TGATGTGTCTCCCTTCCTGAAGA
chr7	1644084	1644107	-	0.601901588439941	0.780948053917328	Olr881	CTGTTGGATAGCTGGGGTAATCA
chr7	1644199	1644222	-	0.0136301898956299	0.680154178899822	Olr881	GAGTAACTGAATTTTTTCTCCTG
chr7	1644437	1644460	-	0.0115503919124603	0.606498882655392	Olr881	ATTTTTCTGCTTTTTACCTACTT
chr7	1723320	1723343	-	0.604471092224121	0.65529104180145	LOC108348038	TTGTTGGGTAGCTGGTTTATTTA
chr7	1723361	1723384	-	0.828252792358398	0.763036108658179	LOC108348038	ACTACCATGAATACCGCTGTCTG
chr7	1723438	1723461	-	0.0120447731018066	0.677943377763327	LOC108348038	GTGTAACTGAATTTTTTCTTCTA
chr7	1723561	1723584	-	0.629173736572266	0.705228889818382	LOC108348038	CTGTCTTAGAGATCTCCTTCACA
chr7	1767588	1767611	-	0.681262664794922	0.655880206836842	Olr908	TGCAGTGCTGACCTTCATTCTGA
chr7	1767871	1767894	-	0.01220818400383	0.649290610106087	Olr908	GAGTAACTGAATTTTTTCTTCTG
chr7	1767903	1767926	-	0.469899520874023	0.583457618615268	Olr908	TGTCATTCAAGTGTTCTTTACTG
chr7	1768093	1768116	-	0.685878601074219	0.68345927808933	Olr908	CCTACACACTCAGCATAGCTGGG
chr7	1799839	1799862	-	0.604471092224121	0.65529104180145	Olr917	TTGTTGGGTAGCTGGTTTATTTA
chr7	1799880	1799903	-	0.828252792358398	0.763036108658179	Olr917	ACTACCATGAATACCGCTGTCTG
chr7	1799957	1799980	-	0.0453492784500122	0.69949899589088	Olr917	GTGTAACTGAATTTTTCCTTCTA
chr7	1800080	1800103	-	0.629173736572266	0.705228889818382	Olr917	CTGTCTTAGAGATCTCCTTCACA
chr7	1900154	1900177	-	0.757991943359375	0.633705496348568	Olr903	TTGTGATGCAGCTCCTCTCTTGA
chr7	1900365	1900388	-	0.0306712174415588	0.727310111166914	Olr903	CAGTTACAGAATTTTTTCTCCTT
chr7	1900645	1900668	-	0.609143409729004	0.752284825507194	Olr903	CTGGGTCTCACAGATGACATTCG
chr7	1970271	1970294	-	0.615090713500977	0.595025689344591	Olr901	TCTTAGCAGTGGTGACACTTGTA
chr7	1970317	1970340	-	0.901381683349609	0.764280310798737	Olr901	CAGATCTCCTGCACAGACTCTCA
chr7	1970554	1970577	-	0.429077224731445	0.782473939527741	Olr901	CTGGGAGTCACAGAATTTTATCT
chr7	1970665	1970688	-	0.650466232299805	0.706402949570575	Olr901	GAAATCATGTTCACAACAGTGTG
chr7	1970827	1970850	-	0.759030075073242	0.734389694344902	Olr901	GGATTGACAGATGACCCACGATT
chr7	2043886	2043909	-	0.690633087158203	0.604325989928902	Olr898	TAGCTGAGGGTCGTCTGTCAATC
chr7	2044230	2044253	-	0.556846351623535	0.744017763939894	Olr898	CTGTTCATGATGATAGGGTAGTG
chr7	2044308	2044331	-	0.57694450378418	0.700555103430384	Olr898	AGTCCCAAGAGCAAAGGGGGGAA
chr7	2044329	2044352	-	0.596954612731934	0.685859983201176	Olr898	GAGGCACAGAAATCCAGTTTGAG
chr7	2099382	2099405	-	0.683235855102539	0.685274121450913	Olr896	GGTCATCTGACAATCCCAGAAGA
chr7	2099889	2099912	-	0.748308181762695	0.676526239339627	Olr896	AACATGAAAGTTGAAGAAGAGGG
chr7	2099895	2099918	-	0.660354766845703	0.590331230982664	Olr896	TATTTGAACATGAAAGTTGAAGA
chr7	2126537	2126560	-	0.733059692382813	0.668875703179732	Olr894	TAGATGGGAGTCCACGAAGGTCA
chr7	2188868	2188891	-	0.743890838623047	0.708363067541682	Olr892	ACTTGCACAAGCGTTATAGGTAA
chr7	2189159	2189182	-	0.653800430297852	0.615812619302432	Olr892	TTCTATTACCCATGTGTCTGAGC
chr7	2257476	2257499	-	0.752734603881836	0.721281493553925	Olr889	ACTGGCACAAGCATTATATGTTA
chr7	2257592	2257615	-	0.631255569458008	0.635525826760817	Olr889	TTGTCCATGATGGTCATGTAATG
chr7	2257733	2257756	-	0.741552505493164	0.719617701087181	Olr889	AAAAGAGGTGACACATCACAGAA
chr7	2525021	2525044	-	0.637052726745605	0.749291850297958	Olr886	CAACTGAATGTCATCTGTCAGAC
chr7	2525128	2525151	-	0.712837600708008	0.76236692815961	Olr886	AGGAAAATGTACATAGGTGTTTT
chr7	2655717	2655740	-	0.604471092224121	0.65529104180145	Olr883	TTGTTGGGTAGCTGGTTTATTTA
chr7	2655758	2655781	-	0.828252792358398	0.763036108658179	Olr883	ACTACCATGAATACCGCTGTCTG
chr7	2655835	2655858	-	0.0120447731018066	0.677943377763327	Olr883	GTGTAACTGAATTTTTTCTTCTA
chr7	2680164	2680187	-	0.637174339294434	0.59278046932635	Olr916	TGCACTGCTGACCTTCATTCTGA
chr7	2680447	2680470	-	0.01220818400383	0.649290610106087	Olr916	GAGTAACTGAATTTTTTCTTCTG
chr7	2680479	2680502	-	0.469899520874023	0.583457618615268	Olr916	TGTCATTCAAGTGTTCTTTACTG
chr7	2680669	2680692	-	0.685878601074219	0.68345927808933	Olr916	CCTACACACTCAGCATAGCTGGG
chr7	2714598	2714621	-	0.650072860717773	0.652392509894654	Olr907	TTGTTGGGTAGCTGGCTTATTTA
chr7	2714639	2714662	-	0.828252792358398	0.763036108658179	Olr907	ACTACCATGAATACCGCTGTCTG
chr7	2714716	2714739	-	0.0453492784500122	0.69949899589088	Olr907	GTGTAACTGAATTTTTCCTTCTA
chr7	2714839	2714862	-	0.629173736572266	0.705228889818382	Olr907	CTGTCTTAGAGATCTCCTTCACA
chr7	2806545	2806568	-	0.478565559387207	0.615626918315385	Olr920	TGCAGTGTTGACATTTATCATGA
chr7	2806618	2806641	-	0.910490570068359	0.691367861981861	Olr920	TCTGTGATGCATACCCTCTCCTA
chr7	2806684	2806707	-	0.682986068725586	0.614465707749482	Olr920	TGATCCTGCCACCACTTAGCCTG
chr7	2806825	2806848	-	0.0140990424156189	0.687350779539281	Olr920	GTGTGACAGAATTTTTTCTGCTG
chr7	2806839	2806862	-	0.415245094299316	0.680740521616102	Olr920	TACTGATCTTTTTGGTGTGACAG
chr7	2829626	2829649	-	0.646398620605469	0.586501915227475	Olr921	TTGCGATGCAGCTCCTCTCTTGA
chr7	2829837	2829860	-	0.0306712174415588	0.727310111166914	Olr921	CAGTTACAGAATTTTTTCTCCTT
chr7	2830117	2830140	-	0.637665176391602	0.765979137689386	Olr921	CTGGGTCTCACAGATGACATTCG
chr7	2861990	2862013	-	0.650164031982422	0.60804472213737	Olr922	TCTTAGCAGTGGTGACACTTGTA
chr7	2862036	2862059	-	0.890986938476563	0.783374531890061	Olr922	CAGATCTCCTGCACAGACACTCA
chr7	2862273	2862296	-	0.429077224731445	0.782473939527741	Olr922	CTGGGAGTCACAGAATTTTATCT
chr7	2862384	2862407	-	0.641669006347656	0.706402949570575	Olr922	GAAATCATGTTCACAACAGTGTG
chr7	2862546	2862569	-	0.759030075073242	0.734389694344902	Olr922	GGATTGACAGATGACCCACGATT
chr7	3102920	3102943	-	0.642134857177734	0.835292309043411	Olr931	CAAATGGCAATATAGTGGTCATA
chr7	3103051	3103074	-	0.706005783081055	0.716990140261179	Olr931	AAGCACAGAAATCTAAATCAAGG
chr7	3103114	3103137	-	0.917967758178711	0.635607898351904	Olr931	TGTCTGAGCAAGACAGTTGTAGG
chr7	3122074	3122097	-	0.447265853881836	0.632795910597972	Olr932	GAGCTCATGAGCTTTATATTAGC
chr7	3122107	3122130	-	0.65369026184082	0.722868596323463	Olr932	CTGCAAATATCCTGCACAGACAC
chr7	3122279	3122302	-	0.738303070068359	0.83724447645598	Olr932	CAAGCCCCTGCACTATACAACCA
chr7	3122413	3122436	-	0.763647003173828	0.769101310818854	Olr932	GTCAGCATCCTAACTAAAGACAA
chr7	3193103	3193126	-	0.476796035766602	0.584539527464813	Olr936	GTCACACTTATGAACACACTGAT
chr7	3193130	3193153	-	0.458795394897461	0.626412528279092	Olr936	GAGCTTATGAGCTTTATATTAGC
chr7	3193163	3193186	-	0.652045440673828	0.73381953461761	Olr936	CTGCAAATATCCTGCACAGACAC
chr7	3193469	3193492	-	0.710455093383789	0.769101310818854	Olr936	GTCAGCATCCTAACTAAGGACAA
chr7	3232737	3232760	-	0.600957679748535	0.691473437434568	Olr937	CCACTGTGGGTCATCTGTCAATC
chr7	3232832	3232855	-	0.837900695800781	0.709343235450632	Olr937	AGGTGGGAATCCATCAGTGTGAG
chr7	3389662	3389685	-	0.295267200469971	0.583797470248593	Olr943	GTCTTTATTGTGCTTCCATCACT
chr7	3389751	3389774	-	0.808664627075195	0.630837573677086	Olr943	TGCTTCCAATACCATTGATCACT
chr7	3389963	3389986	-	0.239354801177979	0.59425442721997	Olr943	GCTCAGTTATATTTCTTCCTTTC
chr7	3390220	3390243	-	0.635694465637207	0.637658157738214	Olr943	TGCTTCTGGGCATATCAGACACA
chr7	3512178	3512201	-	0.426472015380859	0.658480124946308	Olr947	ATCTTTCTTGGAGCAACAGAATT
chr7	3512397	3512420	-	0.813972091674805	0.796051400910548	Olr947	CTGACCACATACTTACTAAGTGT
chr7	3512412	3512435	-	0.0196985912322998	0.636029467508728	Olr947	ATATTCTTCTTTTTGCTGACCAC
chr7	3572291	3572314	-	0.650022888183594	0.587958072691262	Olr950	TAGCTGAGGGTCATCTGTCAGTC
chr7	3572488	3572511	-	0.711140365600586	0.591349901162534	Olr950	TCTCCAGTAAGAATGCTCATCAA
chr7	3572635	3572658	-	0.533938369750977	0.7851699147058	Olr950	CTGTTCATGATTAAGGGGTAATG
chr7	3592231	3592254	-	0.692777404785156	0.727326316558892	Olr951	CCTTAGCAGTGGTGACACTCATA
chr7	3592277	3592300	-	0.912037048339844	0.783374531890061	Olr951	CAGATCTCCTGCACAGACACTCA
chr7	3592514	3592537	-	0.384323577880859	0.75967160446785	Olr951	CTGGGAGTTACAGAATTTTATCT
chr7	3592787	3592810	-	0.775499877929688	0.739178652601891	Olr951	GGATTGACAGATGACCCAGGATT
chr7	3664987	3665010	-	0.779007186889648	0.690468098152289	LOC100911571	AGGTGGCAGTCCAATATAGTGAG
chr7	3665203	3665226	-	0.858090896606445	0.847809198975817	LOC100911571	CAGATGGCCACATAACGATCATA
chr7	3665334	3665357	-	0.516882553100586	0.714004793398688	LOC100911571	AGTCACAAAATTTCAAATTTAGT
chr7	3714032	3714055	-	0.833391571044922	0.744894440550483	Olr956	GGTATGCATGTAGTAGTGTAGGA
chr7	3714062	3714085	-	0.712699584960938	0.592067853858389	Olr956	TCTCCAGTTGCCATAATAACAAG
chr7	3776538	3776561	-	0.743954238891602	0.689877915084792	Olr960	AAGCTGAGGATCATCTGTCAATC
chr7	3776735	3776758	-	0.678647079467773	0.58603340475351	Olr960	TCTCCAGTGATAATGCTCATCAA
chr7	3776960	3776983	-	0.813829956054688	0.715967847996777	Olr960	AGTCCCAACATTAAAGGAGGAAA
chr7	3822877	3822900	-	0.608690986633301	0.59514363672261	Olr962	TCTTAGCAGTGGTGACACTCGTA
chr7	3822923	3822946	-	0.890986938476563	0.783374531890061	Olr962	CAGATCTCCTGCACAGACACTCA
chr7	3823160	3823183	-	0.382583694458008	0.763980764688136	Olr962	CTGGGAGTTACAGAATTTTATCT
chr7	3823433	3823456	-	0.772888641357422	0.734389694344902	Olr962	GGATTGACAGATGACCCTGGATT
chr7	3841884	3841907	-	0.683235931396484	0.685274121450913	Olr964	GGTCATCTGACAATCCCAGAAGA
chr7	3842397	3842420	-	0.79038703918457	0.588436632483447	Olr964	TGTCTGAACATGAAAGTTGAAGC
chr7	4461754	4461777	-	0.453013916015625	0.696520034937046	Olr982	CATTCTTCCTGGCAGTATTTACT
chr7	4462238	4462261	-	0.849427871704102	0.729487403379613	Olr982	AGCATTACTGGAAATCTGACCAT
chr7	4462304	4462327	-	0.703908996582031	0.679037834895998	Olr982	GGATTAACAAAGGATCCAAAGCT
chr7	4540696	4540719	-	0.465777931213379	0.771620820757222	Olr984	CATGTGACTTTTTCCCCCTCTTG
chr7	4540739	4540762	-	0.535258674621582	0.71619681910037	Olr984	CTACAGCAGGATTACTGTGCTTC
chr7	4540795	4540818	-	0.610729560852051	0.670170753623098	Olr984	TGCTGTGTGCCTGGCTGGGTGGT
chr7	4541029	4541052	-	0.201403751373291	0.576524095147058	Olr984	CTTTCTTGGAAGTCTCATTTACA
chr7	4541084	4541107	-	0.904568939208984	0.723948933920689	Olr984	ACCTTCATAGACTCCAATCTACA
chr7	4611012	4611035	-	0.632857055664062	0.748849693555662	Olr987	CCTTAGCTGTCATGACACTTATC
chr7	4611133	4611156	-	0.646233215332031	0.763578603862361	Olr987	CTCTTGGGACTCAAACTGGATTT
chr7	4611571	4611594	-	0.518078689575195	0.699108614810732	Olr987	CTTGGATTGACAGACGACCCTCA
chr7	4679721	4679744	-	0.62108325958252	0.596073067498918	Olr990	TCACCTGTTGCTATGCTATACAG
chr7	4717967	4717990	-	0.579692802429199	0.652503100085858	Olr991	TAGAAAAAAGTACATGGGCATTT
chr7	4718289	4718312	-	0.74830940246582	0.770546533000035	Olr991	AGTCATAGAATCTCAAGTTTAGG
chr7	4947754	4947777	-	0.637052726745605	0.749291850297958	Olr995	CAACTGAATGTCATCTGTCAGAC
chr7	4947873	4947896	-	0.716606674194336	0.76236692815961	Olr995	AGGAAAATGTACATAGGTGTTTT
chr7	4971350	4971373	-	0.654939651489258	0.676541542113364	Olr996	TAGAAAAAAGTACATAGCAGTCT
chr7	4971458	4971481	-	0.712586059570313	0.727060471635203	Olr996	AATGGCACAGTTGTTATATGTAA
chr7	4971541	4971564	-	0.721515808105469	0.84464987861318	Olr996	CAGATGGCTACATATCGGTCAAA
chr7	5037199	5037222	-	0.673505859375	0.679004462892033	Olr1000	TTGTAGCTGTACTGACACTTATC
chr7	5100177	5100200	-	0.662257080078125	0.573330310732337	Olr1002	TCTCAGCTCTAGTGACACTCTTA
chr7	5100315	5100338	-	0.463507385253906	0.566377051691387	Olr1002	TCATCTTTCCACCACTCCTGTTA
chr7	5100436	5100459	-	0.658544158935547	0.641103361946006	Olr1002	TTGGCAGCCATGTCCTATGACAG
chr7	5100456	5100479	-	0.015497180223465	0.596903840100996	Olr1002	GAGCATCAGAATTTTATTTGTTG
chr7	5100468	5100491	-	0.191042881011963	0.599277396242701	Olr1002	CTTTCCTATTTGGAGCATCAGAA
chr7	5100484	5100507	-	0.0160470771789551	0.576004779795224	Olr1002	ACTCAAGTGTTTTTTGCTTTCCT
chr7	5100727	5100750	-	0.782951812744141	0.714393534650552	Olr1002	ACTGATGACCCACAGTGGAAAGC
chr7	5147917	5147940	-	0.681262664794922	0.655880206836842	Olr954	TGCAGTGCTGACCTTCATTCTGA
chr7	5148016	5148039	-	0.684651412963867	0.602332342792487	Olr954	TGACTCAAATGTTATTGATTATT
chr7	5148024	5148047	-	0.395571365356445	0.72014559376257	Olr954	AGATTTTGTGACTCAAATGTTAT
chr7	5148200	5148223	-	0.0121420526504517	0.67746770105384	Olr954	GAGTAAATGAATTTTTTCTTCTG
chr7	5148231	5148254	-	0.0916182613372803	0.587208182814787	Olr954	TGTCACGCAAGTGTTTTTTATTG
chr7	5148424	5148447	-	0.757223434448242	0.667511755061338	Olr954	TTGCCTACATGCTCAGCATAACT
chr7	5148436	5148459	-	0.418815231323242	0.592619774411633	Olr954	TGTTTCTATTTGTTGCCTACATG
chr7	5198232	5198255	-	0.865255813598633	0.709246934450607	Olr1006	GATGTGATGCAAACCCTATTCTG
chr7	5198278	5198301	-	0.484114379882812	0.64829189267143	Olr1006	GGTTTTCACCTGGAATTCTGCGA
chr7	5198321	5198344	-	0.631630783081055	0.610359624980312	Olr1006	TTGGATGGCAGCATTCATGATTA
chr7	5198342	5198365	-	0.441971817016602	0.802582210151188	Olr1006	CAGAACAATGGTTATTCTTTGTT
chr7	5198374	5198397	-	0.820369567871094	0.79386568867267	Olr1006	CATTATATGACCATCATGAATAA
chr7	5198442	5198465	-	0.0169946217536926	0.647239207130977	Olr1006	GGGTAACTGGATTTTTTCTTCTG
chr7	5198686	5198709	-	0.0140430700778961	0.682825362785198	Olr1006	CTTTTCATCTTTCTATTTATCAC
chr7	5226846	5226869	-	0.615090713500977	0.595025689344591	Olr1007	TCTTAGCAGTGGTGACACTTGTA
chr7	5226892	5226915	-	0.791886672973633	0.747630569097798	Olr1007	CAGATCTCTTGCACAGACACTCG
chr7	5227129	5227152	-	0.429077186584473	0.782473939527741	Olr1007	CTGGGAGTCACAGAATTTTATCT
chr7	5227402	5227425	-	0.808340377807617	0.734389694344902	Olr1007	GGATTGACAGATGACCCACAATT
chr7	5365260	5365283	-	0.679769439697266	0.581876497411362	Olr1012	TCTCTGGTAACAATTGTGCTTAG
chr7	5401268	5401291	-	0.868554382324219	0.847809198975817	Olr1014	CAGATGGCCACATAACGATCATA
chr7	5401399	5401422	-	0.683240051269531	0.727420424127261	Olr1014	AGGCACAGAAATCTAACTGTAGC
chr7	5401456	5401479	-	0.700962677001953	0.694414055586706	Olr1014	AACAAGAAAGCTGCAAAATTGGA
chr7	5473163	5473186	-	0.537911071777344	0.666427836454879	Olr1016	ACTTCTTCACATCCCCAGGCCAT
chr7	5595777	5595800	-	0.609718132019043	0.606532550403313	Olr1020	TCATAGCAGTCATGACACTTGTC
chr7	5595898	5595921	-	0.650402526855469	0.671638625249269	Olr1020	ATGCTGGGACTCAAACTGGATTT
chr7	5596336	5596359	-	0.567688140869141	0.718931175568792	Olr1020	CTTGGACTGACAGATGACCCTCA
chr7	5618278	5618301	-	0.690276412963867	0.652080672063318	Olr1022	TCCTCACCTCATGGCTAGCAGGA
chr7	5618417	5618440	-	0.0175033187866211	0.576405120991887	Olr1022	GCTCAGTTATTTTTCTTCATCTT
chr7	5618520	5618543	-	0.0149380695819855	0.626673623695459	Olr1022	TAATTTCTCCTTTTTAAGAAATT
chr7	5618674	5618697	-	0.655874938964844	0.683671918125401	Olr1022	TGCTATTGGGAATATCAGGCAAT
chr7	5666373	5666396	-	0.56904727935791	0.600687899290343	Olr1024	TCATAGCTGTCATGACACTTGTC
chr7	5666438	5666461	-	0.630603332519531	0.553885024862087	Olr1024	TGACACATCACCTGTTCTGCAGC
chr7	5666845	5666868	-	0.578405570983887	0.617612059238772	Olr1024	ATGATTATCTTCCTCACCCTGCT
chr7	5666932	5666955	-	0.624033508300781	0.791935610608293	Olr1024	CTGGGACTGACAGATGACCCTCA
chr7	5790390	5790413	-	0.622770690917969	0.537715312809715	Olr1029	TCTCAGCTCTGGTGACACTCTTA
chr7	5790528	5790551	-	0.42558765411377	0.539387534953417	Olr1029	TCATCTTTCCACCACTTGTGTTA
chr7	5790669	5790692	-	0.0228760433197021	0.637328357260517	Olr1029	GAGCATCAGAATTTTATTTACTG
chr7	5790681	5790704	-	0.191042861938477	0.599277396242701	Olr1029	CTTTCCTATTTGGAGCATCAGAA
chr7	5790940	5790963	-	0.624276542663574	0.682326805039341	Olr1029	ATTGATGACCCACAGTGGAAAGC
chr7	6219907	6219930	-	0.623147010803223	0.637592804832074	Olr1049	AAGCCGAATGTCATCTGTCAGAC
chr7	6220026	6220049	-	0.71331916809082	0.759468396252814	Olr1049	AGGAAAATATACATAGGTGTTTT
chr7	6295630	6295653	-	0.59848274230957	0.721134586466409	Olr1051	CCATCATTACTCTCCTAACTACC
chr7	6295701	6295724	-	0.732857513427734	0.552835103800463	Olr1051	TGACTACTCCCCCATCTTGAAGC
chr7	6295728	6295751	-	0.604533081054688	0.663356918104694	Olr1051	TGATAGTATTATTGAACACTTTT
chr7	6295736	6295759	-	0.0393724155426025	0.716306271861403	Olr1051	GAATTTTGTGATAGTATTATTGA
chr7	6295775	6295798	-	0.515796699523926	0.519648206134917	Olr1051	TTTCTGGTCTGCCCTGGAGTCAT
chr7	6295798	6295821	-	0.447243766784668	0.738763603044631	Olr1051	GTAGTTGCTGTTTAATAGCTTTG
chr7	6295854	6295877	-	0.620760078430176	0.631273230296042	Olr1051	TAAGCCTCTTCATTATACAACCA
chr7	6295912	6295935	-	0.068426194190979	0.616274522497426	Olr1051	GAATAGCGCAGTTTTTCTTGCTG
chr7	6295927	6295950	-	0.179418659210205	0.681482502616899	Olr1051	CTGCCTTTATCTTTGGAATAGCG
chr7	6318884	6318907	-	0.636874923706055	0.786433496468499	Olr1052	CAGCAAAGGGGCAGAGTCACATG
chr7	6409583	6409606	-	0.288616809844971	0.642642863172829	LOC120093836	CTTTAGCTGTCATGACACTTGTC
chr7	6409704	6409727	-	0.629993934631348	0.720638954898753	LOC120093836	ATCTTGGGACTCAAACTGGATTT
chr7	6410142	6410165	-	0.563221473693848	0.720971376081632	LOC120093836	CTTGGTCTGACAGATGACCCTCA
chr7	6422747	6422770	-	0.586400871276855	0.719497994922747	Olr1055	CCTTAGCTGTCATGACACTTGTC
chr7	6423038	6423061	-	0.566937294006348	0.572512923489874	Olr1055	TATTCTTACTAGGGACTACAGAG
chr7	6423237	6423260	-	0.906080017089844	0.765926608221061	Olr1055	AGTATGATAGGGAACTTCATGAT
chr7	6423306	6423329	-	0.567688140869141	0.676309259171684	Olr1055	GTTGGACTGACAGATGACCCTCA
chr7	6456503	6456526	-	0.569460983276367	0.687417446926347	LOC120093754	GCATATTCAACAAAATATCTTCT
chr7	6456508	6456531	-	0.439950141906738	0.637455351545095	LOC120093754	TTTTGGCATATTCAACAAAATAT
chr7	6456587	6456610	-	0.656933212280273	0.75084345926586	LOC120093754	GACTAGCCTATTTACCACTAGAT
chr7	6456791	6456814	-	0.666586074829102	0.703313747870111	LOC120093754	GGTTCCGGGACGTCTTACTCAGA
chr7	6456824	6456847	-	0.361181983947754	0.649125777938633	LOC120093754	TGTTTTTCCACAGGATAATGAAA
chr7	6462263	6462286	-	0.689354476928711	0.686698995992389	LOC120093754	GTGCCAGAAACCCGGGAAAAAGA
chr7	6475379	6475402	-	0.584711990356445	0.593369639417109	Olr1057	TGATGTTTCTCCTGTCCTACAAC
chr7	6475493	6475516	-	0.506735801696777	0.563186070070406	Olr1057	TCATCAGCTTGTCCTAGGTTCTT
chr7	6475535	6475558	-	0.714644012451172	0.730017200972202	Olr1057	CAAACCCTTGCACTATGCATCTA
chr7	6475570	6475593	-	0.818981170654297	0.73459350641755	Olr1057	GCTACCATGTCCTATGACCGCTA
chr7	6475619	6475642	-	0.0499414920806885	0.598826595940313	Olr1057	TCAATTATTCTTTTACATATTCT
chr7	6475830	6475853	-	0.147608070373535	0.563346217753476	Olr1057	TATTTCTTTTACTAAATTACTTT
chr7	6485982	6486005	-	0.513480529785156	0.638931825542509	Olr1058	GTAACTCTCTTACTCACATTGTT
chr7	6485993	6486016	-	0.524495391845703	0.535837287588106	Olr1058	TCTCAGCTTTGGTAACTCTCTTA
chr7	6486131	6486154	-	0.581448135375977	0.549074809396825	Olr1058	TCATCTTCCCTCCACTTGTGTTA
chr7	6486272	6486295	-	0.214032878875732	0.625328296695474	Olr1058	GAGCATCAGAATTTTACTTGCTG
chr7	6486284	6486307	-	0.0172668361663818	0.585006144151836	Olr1058	CTTTTCTATTTGGAGCATCAGAA
chr7	6486543	6486566	-	0.832121200561523	0.692309776860714	Olr1058	ACTGATGACCCACGGTGTAAAGT
chr7	6519569	6519592	-	0.566923294067383	0.591616102384616	Olr1059	TCTTAGCTGTCATGACACTTGTC
chr7	6519690	6519713	-	0.698713302612305	0.721026143969719	Olr1059	CTCTTGGGACTCAAACTTGATTT
chr7	6520128	6520151	-	0.567688140869141	0.718931175568792	Olr1059	CTTGGACTGACAGATGACCCTCA
chr7	6557387	6557410	-	0.632857055664062	0.748849693555662	Olr1060	CCTTAGCTGTCATGACACTTATC
chr7	6557449	6557472	-	0.745324630737305	0.590901172482108	Olr1060	TGACACATCTGTCCTGCAGCTGT
chr7	6557505	6557528	-	0.646233215332031	0.763578603862361	Olr1060	CTCTTGGGACTCAAACTGGATTT
chr7	6557706	6557729	-	0.525984573364258	0.638977277157444	Olr1060	TATAATGCTTGTGTGGCTCAGCT
chr7	6557943	6557966	-	0.563349227905273	0.720971376081632	Olr1060	CTTGGACTGACAGGTGATCCTCA
chr7	6576238	6576261	-	0.65257926940918	0.583864450373259	Olr1061	TGACATCATGCCTGTGGTAAAAT
chr7	6576268	6576291	-	0.791311416625977	0.804434469317189	Olr1061	CGGAGCAGGAACAATTCAGCACT
chr7	6576348	6576371	-	0.502895698547363	0.711248368512933	Olr1061	AAATTGGCTGGTGCATCTTGGAT
chr7	6576394	6576417	-	0.658415069580078	0.602803257159991	Olr1061	TCATCCACTGCATTACACTCTGC
chr7	6576404	6576427	-	0.409773902893066	0.52366135068919	Olr1061	TGGCTATTTGTCATCCACTGCAT
chr7	6576609	6576632	-	0.538167877197266	0.669244885033207	Olr1061	CACACACCCATGTATTTCTTCTT
chr7	6576687	6576710	-	0.515674285888672	0.707792695517661	Olr1061	GTGTTCTTGGTTACCTACTTGTT
chr7	6629614	6629637	-	0.312096061706543	0.692946647706018	LOC120093755	GTTATATTCGACTGGGGCATGAA
chr7	6629732	6629755	-	0.358635787963867	0.723402982998783	LOC120093755	CAATCATCTGCCAATCGGCGGGT
chr7	6629758	6629781	-	0.602585525512695	0.640591443398	LOC120093755	GCCCAGGTTCACAAGGGTCGCTT
chr7	6629797	6629820	-	0.668161849975586	0.70747745275931	LOC120093755	AGCCGCCTCATACCAAAGCGCTT
chr7	6630162	6630185	-	0.0187755656242371	0.524341255755717	LOC120093755	TTTTTTCTGGGTGCTATAGCCGC
chr7	6646864	6646887	-	0.8561328125	0.747817034943731	Olr1063	GGAACAAAGACAGAGGTAAAAGA
chr7	6663335	6663358	-	0.665330963134766	0.786181229622133	Olr1064	CAGTTGTAGATCATCTGTTAACC
chr7	6663502	6663525	-	0.855778350830078	0.687689276226158	Olr1064	GGGATACAGACAGTTGTGAATGA
chr7	6663646	6663669	-	0.669562225341797	0.843870258890762	Olr1064	CAAATGGCCACATAGCGGTCATA
chr7	6678520	6678543	-	0.508207244873047	0.727312165309551	Olr1065	GAGGCGGTAATCCAGCAGAGTCA
chr7	6678591	6678614	-	0.8561328125	0.747817034943731	Olr1065	GGAACAAAGACAGAGGTAAAAGA
chr7	6775250	6775273	-	0.690215454101562	0.630526003052548	Olr1067	TGAATGAGATTGTGCTGTTTAGT
chr7	6775398	6775421	-	0.552753219604492	0.700927096243305	Olr1067	GTGGCTGGCTCCTATATCTGTGG
chr7	6775450	6775473	-	0.489306983947754	0.680874788746506	Olr1067	CTCACCTTTCCTGTACCCTGTCC
chr7	6775508	6775531	-	0.40531608581543	0.569920189873132	Olr1067	TTGGAACAGAGGGTTTCTTTCTG
chr7	6775517	6775540	-	0.0181954956054688	0.62945159741332	Olr1067	CTCTTTTTGTTGGAACAGAGGGT
chr7	6808983	6809006	-	0.748191070556641	0.611682789569456	Olr1068	TGAATGAGATTGTGCTGTTTATT
chr7	6809131	6809154	-	0.552753257751465	0.700927096243305	Olr1068	GTGGCTGGCTCCTATATCTGTGG
chr7	6809183	6809206	-	0.489307022094727	0.680874788746506	Olr1068	CTCACCTTTCCTGTACCCTGTCC
chr7	6809241	6809264	-	0.537772598266602	0.581577444195407	Olr1068	TTGGAACAGAAGGTTTCCTTCTG
chr7	6809250	6809273	-	0.0167348182201385	0.62945159741332	Olr1068	CTCTTTTTGTTGGAACAGAAGGT
chr7	6847010	6847033	-	0.742699966430664	0.62589750516629	Olr1069	TGAATGAGATTGTGCTGTTTATT
chr7	6847084	6847107	-	0.77123908996582	0.665946539425025	Olr1069	TGGAGAAAACAGGGTGGACCACT
chr7	6847210	6847233	-	0.579657363891602	0.713938736147272	Olr1069	CTCCCCTCTCCTTTACCATGTGC
chr7	6847229	6847252	-	0.414909324645996	0.632866510748387	Olr1069	ATCGATTCTCAGCCATTTGCTCC
chr7	6847268	6847291	-	0.497003326416016	0.514418893540898	Olr1069	TTACAGCTGAATGCTTCCTTCTT
chr7	6847272	6847295	-	0.623495674133301	0.519718862498671	Olr1069	TTTGTTACAGCTGAATGCTTCCT
chr7	6847277	6847300	-	0.032552125453949	0.599856617187498	Olr1069	CTTTGTTTGTTACAGCTGAATGC
chr7	6847332	6847355	-	0.602651481628418	0.679792390603603	Olr1069	ACAAGTGAAAAGAAAATTTCCTA
chr7	6868675	6868698	-	0.527315635681152	0.589998038862291	Olr1070	TGCTTCTCGGGCCGTTGACCACT
chr7	6868729	6868752	-	0.628052444458008	0.532144518465867	Olr1070	TGGCTGCATCAGCTCTGTTCTCC
chr7	6868868	6868891	-	0.533075218200684	0.707768884607591	Olr1070	CCCTCTTCATTGTGGCTGAAGGA
chr7	6868898	6868921	-	0.583767967224121	0.757638693391824	Olr1070	CAGGCTGTGTGGCCCAGATCTTT
chr7	6868924	6868947	-	0.857204360961914	0.708529266999472	Olr1070	GACCGAGAGCAAGTCCATCTCAT
chr7	6982626	6982649	-	0.62747184753418	0.626377833381553	Olr1071	TGCTTCTCGGGCTGTAGACCACT
chr7	6982680	6982703	-	0.628052406311035	0.532144518465867	Olr1071	TGGCTGCATCAGCTCTGTTCTCC
chr7	6982819	6982842	-	0.563208389282227	0.734492939895131	Olr1071	CACTCTTCATTGTGACTGAAGGA
chr7	6982849	6982872	-	0.540939025878906	0.733141566080669	Olr1071	CAGGCTGTGTGGCTCAGCTTTTT
chr7	6982875	6982898	-	0.932975540161133	0.740423293056705	Olr1071	GACTGAGAGCAAGTCCATCTCAT
chr7	7020495	7020518	-	0.698180236816406	0.55544449173162	Olr1072	TGCCTCTAGGGTCATTGATCACT
chr7	7020661	7020684	-	0.662883529663086	0.664543053930517	Olr1072	TACTCGCAGCCATGGCCTATGAC
chr7	7020718	7020741	-	0.525560569763184	0.550958083609924	Olr1072	TGGGTTGTGTGGCTCAACTTTTC
chr7	7092676	7092699	-	0.804794769287109	0.563636291951647	Neurod4	TGACTCTACTGTCTCTGTCCACA
chr7	7092791	7092814	-	0.62668830871582	0.67003716109239	Neurod4	TGGAAATGCTATGTAAAGGTCTC
chr7	7197821	7197844	-	0.804279632568359	0.793886939178365	LOC102549817	CACAGAAGAATAATCTTCACACT
chr7	7197905	7197928	-	0.763712158203125	0.696334843368379	LOC102549817	GGTGCAACAGTAATCTTCAAAGG
chr7	7198073	7198096	-	0.826053237915039	0.811530744512106	LOC102549817	CATGTAACAGTTATCTTCAAATG
chr7	7198157	7198180	-	0.724342041015625	0.743486723545892	LOC102549817	CATATAAAAGTCATCTTCACAGG
chr7	7198184	7198207	-	0.866035385131836	0.746524358417805	LOC102549817	AATGTAATCAGTGTAGTAAATCC
chr7	7198197	7198220	-	0.650636444091797	0.726924712440522	LOC102549817	GAGAAACCCTTTGAATGTAATCA
chr7	7198238	7198261	-	0.782386093139648	0.767536063483483	LOC102549817	CATGTCCCTGTTGTCTTCAAGTA
chr7	7198319	7198342	-	0.538464622497559	0.700669069769351	LOC102549817	CAACTCATAGTCTTCATCAGGTG
chr7	7198362	7198385	-	0.691825103759766	0.741206673232743	LOC102549817	GAGATAGAACTTTATGAAGATAA
chr7	7198508	7198531	-	0.695838317871094	0.711764602328121	LOC102549817	AACCATGTGCTAAAGGCTTTAAC
chr7	7198636	7198659	-	0.718025970458984	0.622838260764758	LOC102549817	TACCTGTCATGTGACTCATAGTA
chr7	7198749	7198772	-	0.396421012878418	0.808726527613871	LOC102549817	CAATTAACTGATTTTCCAACTTC
chr7	7198912	7198935	-	0.45443000793457	0.636843100448825	LOC102549817	TTATCCTTCATTTAATAGGTATA
chr7	7207753	7207776	-	0.623225059509277	0.671413315654682	LOC102549817	GCGTGGGCTTAAGACCCTCACCT
chr7	7207777	7207800	-	0.744599838256836	0.595746621578986	LOC102549817	TCCTTGTAGTTGTGTGTCACTTT
chr7	7283455	7283478	-	0.797749633789062	0.750631823156366	LOC100910577	AGAAGGATCCAGCAAAGCCCACT
chr7	7283469	7283492	-	0.408634834289551	0.649328352441026	LOC100910577	TAGAGACTCTTTTGAGAAGGATC
chr7	7284322	7284345	-	0.421676559448242	0.732937446164774	LOC100910577	CTTTACATGTACTATATTGAGGA
chr7	7284465	7284488	-	0.698271102905273	0.679436548224329	LOC100910577	ATGTATTCCCACTGAAGCTGGAA
chr7	7284624	7284647	-	0.758256225585938	0.712889116650372	LOC100910577	AAGAGAAAAAGAAGAACTGAGTG
chr7	7284649	7284672	-	0.399635314941406	0.723281073295744	LOC100910577	CCAGGTGAGCTGTTTTACATCTT
chr7	7284786	7284809	-	0.549569320678711	0.73116700123784	LOC100910577	GTGTAATTGTAAAGAGGCTTTAT
chr7	7284800	7284823	-	0.0334984469413757	0.663925245122722	LOC100910577	GAATTAGTTTTTTGGTGTAATTG
chr7	7284889	7284912	-	0.857461547851562	0.556748423434665	LOC100910577	TGTCTCTAGTGTTCATTCTACAT
chr7	7284942	7284965	-	0.82849250793457	0.687654110657767	LOC100910577	AAGGTAACTAGGACATGCAAAGG
chr7	7285035	7285058	-	0.455792198181152	0.65712179300165	LOC100910577	ATGCTTGTGAAAATGACTTTTAT
chr7	7285110	7285133	-	0.861681671142578	0.714835157233808	LOC100910577	AAGATTACCATTACATGAAAAGG
chr7	7285278	7285301	-	0.77259521484375	0.801434852920796	LOC100910577	CAGGGTACTGTGACATGTAAAGG
chr7	7474945	7474968	-	0.559153633117676	0.640742999410963	Zfp347	TGTTTTCCAGAACTCTGACAATG
chr7	7477320	7477343	-	0.75797966003418	0.668140106537966	Zfp347	AAGAGAACTCAGAGCTTTACCAC
chr7	7477404	7477427	-	0.610082550048828	0.672159168897482	Zfp347	AAAATACATGTGATGGTTAAAGC
chr7	7477412	7477435	-	0.599287719726562	0.641352206099055	Zfp347	TGTGTTTGAAAATACATGTGATG
chr7	7477491	7477514	-	0.754922027587891	0.74181358749175	Zfp347	GTGTAAGGAAGAATCAGATCTAA
chr7	7477815	7477838	-	0.757099304199219	0.675281241810634	Zfp347	AAGATTACTGCGACATGCAAAGG
chr7	7477871	7477894	-	0.387142105102539	0.65523604022358	Zfp347	CCGCACTGATTACATTCATGGGG
chr7	7477899	7477922	-	0.698314819335938	0.682991168269347	Zfp347	AAGGTAAATGATATGTGCAAAGG
chr7	7477925	7477948	-	0.403272895812988	0.430053969616374	Zfp347	TCTCCATGACTTCTTTCATGCCT
chr7	7478148	7478171	-	0.754878997802734	0.699744397360892	Zfp347	AAGATTACTCCGACTTGTAAAGG
chr7	7478232	7478255	-	0.719713668823242	0.655840905164246	Zfp347	AAGATGACGGCGCCTTGCAAAGG
chr7	7546319	7546342	-	0.82563606262207	0.776335913367858	LOC103690119	CATATAGCAATAGTCTTCACAAG
chr7	7546487	7546510	-	0.528721809387207	0.821940750807377	LOC103690119	CATATAAAAGTCATTTTCACAAG
chr7	7546571	7546594	-	0.831527709960938	0.782188740809459	LOC103690119	CATGTCCTAGTTACCTTCAAATA
chr7	7546954	7546977	-	0.862267532348633	0.811232318293281	LOC103690119	CATATGTAGTATAACTCAGACTG
chr7	7547227	7547250	-	0.119487476348877	0.648347532759663	LOC103690119	TTGTTCTTCTTTTAATAGGTATT
chr7	7619295	7619318	-	0.719931869506836	0.736059820024296	LOC102550657	GAAAGGATCCAGCAAAGCCCACT
chr7	7619309	7619332	-	0.375129776000977	0.649328352441026	LOC102550657	TAGAGACTCTTTTGGAAAGGATC
chr7	7630893	7630916	-	0.265684509277344	0.709446343483613	LOC102550657	AAGAAATCTTTTACTTGCAAAGG
chr7	7630950	7630973	-	0.565558662414551	0.670882655842546	LOC102550657	ACTGCATTGTTTACATTCATAGG
chr7	7630960	7630983	-	0.551793823242188	0.746319717948889	LOC102550657	CAAAGATTTGACTGCATTGTTTA
chr7	7630977	7631000	-	0.688470916748047	0.711999596210824	LOC102550657	AAGATGACATAAATTTGCAAAGA
chr7	7631061	7631084	-	0.687899475097656	0.679443004869635	LOC102550657	AAGAGAACTGCGACTTGGAAAGG
chr7	7631153	7631176	-	0.903904418945312	0.713442685882498	LOC102550657	TGTTGTAGAAGATTACTGCTACA
chr7	7631229	7631252	-	0.799921951293945	0.75754933252945	LOC102550657	AAGATTACTGCTACTTGAAAATG
chr7	7631313	7631336	-	0.864233551025391	0.72005675723851	LOC102550657	AAGAGCACTGCTATATGCAAAGG
chr7	7631397	7631420	-	0.641605224609375	0.667208714752813	LOC102550657	AAGATTTCCATGATGTGCAAAAG
chr7	7690194	7690217	-	0.752985458374023	0.78053247550739	Zfp709l1	CACGTCGAAGCGATCTGTATATA
chr7	7690278	7690301	-	0.928621292114258	0.804811126531035	Zfp709l1	CATGTAGCAGTAGTCTTCAAAAA
chr7	7690530	7690553	-	0.752982940673828	0.785627054132148	Zfp709l1	CATATAGCAGTAATCTTTATATA
chr7	7690614	7690637	-	0.72723388671875	0.73049787775631	Zfp709l1	CACGTCGTAGAAGTCTTCAAAAT
chr7	7690698	7690721	-	0.830864944458008	0.751952914831201	Zfp709l1	CATATAGCAATGCTCTTCAAAAA
chr7	7690782	7690805	-	0.764729080200195	0.811366468909024	Zfp709l1	CAAGTAGCAGTAATCTTCAAATT
chr7	7691034	7691057	-	0.302439613342285	0.739820373942239	Zfp709l1	CAAATTTATATCATCTTCAAAAA
chr7	7691118	7691141	-	0.591395072937012	0.795777453710543	Zfp709l1	CAAGTAAAAGATTTCTTCAAATA
chr7	7691207	7691230	-	0.659996719360352	0.647630834204779	Zfp709l1	TTGTCTCTCCTTTAATAGACATA
chr7	7698682	7698705	-	0.639165229797363	0.584513378972992	Zfp709l1	TCTCCATTACCTGTACAGTTACT
chr7	7761270	7761293	-	0.78442138671875	0.801088521988832	LOC100912823	CATATAGCATATATATACCTGAA
chr7	7761351	7761374	-	0.72873779296875	0.761024410940037	LOC100912823	CACGTCATGGAAGTCTTCAAAAT
chr7	7761435	7761458	-	0.847874908447266	0.765734274834316	LOC100912823	CATATAGCAGTGCTATTCAAAAA
chr7	7761771	7761794	-	0.271842193603516	0.708680848578939	LOC100912823	CAAATTTATGTCATCTTCAAAAA
chr7	7761855	7761878	-	0.591395072937012	0.795777453710543	LOC100912823	CAAGTAAAAGATTTCTTCAAATA
chr7	7761944	7761967	-	0.659996719360352	0.647630834204779	LOC100912823	TTGTCTCTCCTTTAATAGACATA
chr7	7775740	7775763	-	0.436048164367676	0.748604062910025	LOC100912823	CTGGATCCTTTCCAAAAGAGTCT
chr7	7854587	7854610	-	0.696563110351562	0.782379693226089	LOC100909569	CAAGTCGCAGTTATCTTCAAATA
chr7	7854671	7854694	-	0.903118057250977	0.778923303457376	LOC100909569	CGTATAGTAGTAGTCTTCAAATA
chr7	7854839	7854862	-	0.863297424316406	0.632647166028962	LOC100909569	TATGTACTAGCAGTCTTCAAATA
chr7	7855007	7855030	-	0.764797973632813	0.796893536207302	LOC100909569	CACTCCTCAGTTATCTTCAAATA
chr7	7855118	7855141	-	0.698868865966797	0.627362824154364	LOC100909569	TATGTACACAATGTGGTAAAGCC
chr7	7855175	7855198	-	0.650663452148437	0.738395505584794	LOC100909569	CAGGTCGTGCTAGTCTTCGAAAT
chr7	7855259	7855282	-	0.653075790405273	0.735950059941675	LOC100909569	CATACAGCAGAGCTCTTAAAGCA
chr7	7855343	7855366	-	0.791628265380859	0.747546062921556	LOC100909569	CTACTCACAATAATCTTCAAATA
chr7	7855427	7855450	-	0.663601989746094	0.808476375790164	LOC100909569	CAAGTAAAGGTAATCTTCAAGTA
chr7	7855763	7855786	-	0.750657272338867	0.751738195840185	LOC100909569	CAAGTAACAGTGTTCTTCAAAAA
chr7	7855822	7855845	-	0.585387344360352	0.564741541236122	LOC100909569	TCACTCTGGATCCCAGCCTTGTG
chr7	7928613	7928636	-	0.635508804321289	0.754328741839633	LOC100912294	CTAGTCGAAGTTATCTTCCAATA
chr7	7928640	7928663	-	0.676996078491211	0.744039021176433	LOC100912294	AGTGTAGTCAATGTGGAAAAGCC
chr7	7928697	7928720	-	0.615682678222656	0.656452895981725	LOC100912294	AAAATGCTGATTATCTTCAAAAT
chr7	7928844	7928867	-	0.790047225952148	0.623781948071282	LOC100912294	TAAGTCCCAGTTGTCTTCAAATA
chr7	7929003	7929026	-	0.484578323364258	0.757591512285635	LOC100912294	CATGTAACAATTTTCTTCAAACA
chr7	7929093	7929116	-	0.0109849441051483	0.563341791949195	LOC100912294	TTATTTTTTTCTTTAATAGGTAT
chr7	7929951	7929974	-	0.537812576293945	0.712737229672124	LOC100912294	CTGGATCCTTCCCAGAAGAGTCT
chr7	7937813	7937836	-	0.740568542480469	0.709266637338217	LOC100912294	AGGTTGGAGACGCCATCTTGGTA
chr7	7937869	7937892	-	0.701167755126953	0.736748933589434	LOC100912294	GGAACAGCTGAAAGACACTTATG
chr7	7937901	7937924	-	0.375231094360352	0.640506470149447	LOC100912294	AAAGCTCTAGAGGCGGTCAGGCG
chr7	7937930	7937953	-	0.415283622741699	0.48451862810993	LOC100912294	TGCCTTCTACCCTTCTTTTAGCC
chr7	7987190	7987213	-	0.517793388366699	0.788321024159227	LOC100909682	CAGTAATCTTTATATCCATGCGA
chr7	7987197	7987220	-	0.184425315856934	0.768541347924966	LOC100909682	CATTTTGCAGTAATCTTTATATC
chr7	7987281	7987304	-	0.661387329101563	0.768761366711996	LOC100909682	CAAGTCGTAGTAGTCTTCGAAAT
chr7	7987365	7987388	-	0.812879028320312	0.767421779070961	LOC100909682	CATATAATAGTGATCTTCACCGA
chr7	7987533	7987556	-	0.651736831665039	0.706656752256871	LOC100909682	CAACTCGCAGTCATCTTCAAATA
chr7	7987617	7987640	-	0.730356216430664	0.75051737011174	LOC100909682	CATGTCGCAGTCATCTTCAAATA
chr7	7987701	7987724	-	0.82973747253418	0.810783837023851	LOC100909682	CACGTAGCAGCAATCTTCAAATA
chr7	7987953	7987976	-	0.48846363067627	0.747179584382834	LOC100909682	CAAATTTCCGTAGTCTTCGAAAA
chr7	7988037	7988060	-	0.281366386413574	0.718409588384101	LOC100909682	CTTGTAACAATTTTCTTCAAATA
chr7	7988126	7988149	-	0.0598544263839722	0.594942124327589	LOC100909682	TTATTTCTTCTTTAATAGGTATA
chr7	7988130	7988153	-	0.0284355187416077	0.547781643017917	LOC100909682	TTTGTTATTTCTTCTTTAATAGG
chr7	8013820	8013843	-	0.66986213684082	0.767447914429368	LOC100912294	CACGTCGCTATTCTCTTCAAATA
chr7	8014072	8014095	-	0.723963165283203	0.799526554673836	LOC100912294	CATATCACAGTAATCTTTATAGA
chr7	8014236	8014259	-	0.548354682922363	0.57200427923023	LOC100912294	TAACAGTGATCTTCACAGGCATG
chr7	8014240	8014263	-	0.624199333190918	0.507699713840445	LOC100912294	TTTGTAACAGTGATCTTCACAGG
chr7	8014408	8014431	-	0.773789672851563	0.716797985053092	LOC100912294	CATCTCTCAGTTATCTTCAAATA
chr7	8014660	8014683	-	0.625505638122559	0.737774718649439	LOC100912294	CAAACTTCCGTAGTCTTCAAAAA
chr7	8014744	8014767	-	0.553304862976074	0.734518704418337	LOC100912294	CACATAAGAGTTTTCTTCAGACA
chr7	8038553	8038576	-	0.735616607666016	0.777788982970799	LOC100125368	CACGTCGTAGCAGTCTTCAGATA
chr7	8038637	8038660	-	0.696239547729492	0.816851802846305	LOC100125368	CACGGCGCAGCAGTCTTGAAATA
chr7	8038805	8038828	-	0.645114288330078	0.773324524707172	LOC100125368	CATATCGCAGTAATCTTGAAGCA
chr7	8038973	8038996	-	0.830208206176758	0.825237436293839	LOC100125368	CACGTCACAGCAATCTTGATATA
chr7	8039000	8039023	-	0.488432579040527	0.655511445630446	LOC100125368	ATTGCAGTGAATGTGGTAAAGCA
chr7	8039141	8039164	-	0.625505638122559	0.737774718649439	LOC100125368	CAAACTTCCGTAGTCTTCAAAAA
chr7	8039225	8039248	-	0.553304862976074	0.734518704418337	LOC100125368	CACATAAGAGTTTTCTTCAGACA
chr7	8039284	8039307	-	0.565426902770996	0.608007110516593	LOC100125368	TCATTGTGGATATGAGCCTTGCG
chr7	8039314	8039337	-	0.0675159692764282	0.640132403520169	LOC100125368	TTATTTCTCTTTTAATAGGTATA
chr7	8040253	8040276	-	0.537812538146973	0.590446614929053	LOC100125368	TTGGATCCTTCCCAGAAGAGTCT
chr7	8066636	8066659	-	0.554298858642578	0.655032221403083	Ankrd24	AAAAGGATGAAGCGCAGTTGGTG
chr7	8067189	8067212	-	0.855488128662109	0.711267684219332	Ankrd24	TGCTGAACTCCTAGAGTGAGAGA
chr7	8071250	8071273	-	0.691272125244141	0.619542625334508	Ankrd24	TCCTGCTCAAAGCTGCTCTGTTC
chr7	8113711	8113734	-	0.376552886962891	0.697978188713263	Tle6	AACTCGGGGTTCTGGGGGTCCGC
chr7	8113921	8113944	-	0.81577392578125	0.760781821202895	Tle6	CGCCTGGGAGCTCCCCTCACCTG
chr7	8115621	8115644	-	0.596985054016113	0.628225696591313	Tle6	TGCTGGCCAGCGCCTGGCAGGAC
chr7	8122774	8122797	-	0.764852828979492	0.732067995819634	Tle2	AGTCGCACCCCCATCTCCGAGGC
chr7	8132971	8132994	-	0.710616912841797	0.752375597393104	Tle2	CAGTACTATGAGATGTCCTACGG
chr7	8133348	8133371	-	0.625246200561523	0.547013507632505	Tle2	TCTAACCTTCCTGCTCAGCCTTA
chr7	8144845	8144868	-	0.696996459960938	0.722704214061057	Tle5	CGCCCAGGTTCTACCCTATTTGT
chr7	8147807	8147830	-	0.783451538085937	0.679047155929154	Tle5	ACCCTAGGCTGGACCTGTTTTAT
chr7	8148800	8148823	-	0.794511795043945	0.751946359895134	Tle5	GGGGGGTCCACCCCTGAAGAGCA
chr7	8148854	8148877	-	0.816941299438477	0.713804927609424	Tle5	GCTGGGACCTGGGAGGAACCCCA
chr7	8173391	8173414	-	0.550014801025391	0.63061949983195	Gna11	TCCTCCTCCGAGTAGCCGGCGCC
chr7	8173405	8173428	-	0.497985954284668	0.641843402962935	Gna11	TGAAGCCGCGTTTGTCCTCCTCC
chr7	8193345	8193368	-	0.331247520446777	0.663812231911301	Gna15	CTTGATGAACGTGCTTTTCCCGC
chr7	8195863	8195886	-	0.10376522064209	0.599680321564212	Gna15	GTTTTCTGCACGGAAAAGCAGTA
chr7	8225996	8226019	-	0.48507984161377	0.70196399272269	Celf5	AGCACTGTGAGCTCGTAGATGCG
chr7	8226020	8226043	-	0.46227783203125	0.590953918573077	Celf5	TGCACGCCGGTGTGCGGGTCTTT
chr7	8232400	8232423	-	0.455913505554199	0.711019781520584	Celf5	ATGGCAGAGTCCCTGGCGCAGTA
chr7	8238499	8238522	-	0.551756820678711	0.65987271728318	Celf5	CTGCTGCCATCGGGTCCTCGCAG
chr7	8241335	8241358	-	0.750906600952148	0.674660091199685	Celf5	ACCACCAGGCTGGAGGAAGCTCC
chr7	8241353	8241376	-	0.454277229309082	0.570858150223717	Celf5	TCCGTGTCGGCGAATTTGACCAC
chr7	8288803	8288826	-	0.377402496337891	0.590725213169383	Nfic	TCAGCCTGGCGCAGGCAGTCGAT
chr7	8315800	8315823	-	0.730783462524414	0.591319521002823	Smim24	TCCTGTCCTTCGCAGCTTCAGAG
chr7	8318917	8318940	-	0.787442474365234	0.615966370061303	LOC102552675	GCCCTAAGCCTGACCAGGAGGAA
chr7	8322482	8322505	-	0.639045906066894	0.764152884296309	Dohh	CCCTGCGCAATGTGGGTGGCAAG
chr7	8323363	8323386	-	0.372797927856445	0.478463645873741	Dohh	TCTCCTCAGGGGAAGCACTGGGG
chr7	8323884	8323907	-	0.709346008300781	0.678664954520239	Dohh	AGGACAGCTCTGCCCTTCTGAAG
chr7	8339495	8339518	-	0.553887748718262	0.690070942451946	Fzr1	CGGTTCTGGCTGGGGGACTTCTC
chr7	8339525	8339548	-	0.566416778564453	0.708761902774393	Fzr1	CCGTTGTCTGAGGTGGCATCCTT
chr7	8340018	8340041	-	0.694231338500977	0.629956436371031	Fzr1	TTGCTAACTGGGGATAGAGAATA
chr7	8350382	8350405	-	0.319601860046387	0.770783016710158	Mfsd12	CAGGGCTCTGCGCACGGGGGCCA
chr7	8351330	8351353	-	0.625982856750488	0.672642163182821	Mfsd12	GCTGGGCTGCCACGCAGATTGCC
chr7	8370489	8370512	-	0.577512435913086	0.628507498005475	Hmg20b	GGCCAGCCTCGCTTCTTCACTGG
chr7	8371060	8371083	-	0.0406182861328125	0.367787057363597	Hmg20b	TTTTCTTGGATCTTCTCGGTGCA
chr7	8372163	8372186	-	0.599999084472656	0.633110952074976	Hmg20b	GTCCAAAAACTCTTCAGTGAAGA
chr7	8372168	8372191	-	0.377271003723145	0.580422889801058	Hmg20b	TTTTGGTCCAAAAACTCTTCAGT
chr7	8377542	8377565	-	0.604212493896484	0.545561378449747	Gipc3	TGACTGTTGAGGGTGCAGAATAG
chr7	8377620	8377643	-	0.576657562255859	0.76381177145844	Gipc3	GTCTCTCCACGCACGTGCGCAAA
chr7	8377638	8377661	-	0.444102554321289	0.631693661428936	Gipc3	GTAACCTCCACTTCTTTGGTCTC
chr7	8378018	8378041	-	0.519151573181152	0.628843259044839	Gipc3	GCCACCTCGTAGTGCCGGCAGCC
chr7	8378039	8378062	-	0.479660186767578	0.678748604541665	Gipc3	GGCAGTTCCCGTAGCATTTTGGC
chr7	8381114	8381137	-	0.537369613647461	0.591851349675522	Gipc3	GTTCTAGAGCAGGACCTGGCCTT
chr7	8381210	8381233	-	0.180262203216553	0.573603976857478	Gipc3	GTTTTAGAGCAGGACTGGAGTTC
chr7	8381575	8381598	-	0.787989730834961	0.585420235306848	Gipc3	TCTCTGAGCAGAAGCTGACCTGA
chr7	8381776	8381799	-	0.718106079101563	0.626634768879487	Gipc3	TACTGGTTCCAGAGTGTGGCTCT
chr7	8385090	8385113	-	0.394897766113281	0.769616733644073	Tbxa2r	CTCTCCTGGGCAGCGTGTCCGTG
chr7	8385374	8385397	-	0.237669582366943	0.609996347879286	Tbxa2r	CCACTTCATGGGCGCGGCCATGG
chr7	8385490	8385513	-	0.639386901855469	0.76471772542262	Tbxa2r	CTGTGCGGCCTCGTCCTCACCGA
chr7	8394832	8394855	-	0.614694061279297	0.700082784627353	Cactin	GAGACAACAACCTGCTGGGCACT
chr7	8408075	8408098	-	0.500757865905762	0.630578618485802	Pip5k1c	GCGCCCTGGTCAAGACGCTGCAG
chr7	8410709	8410732	-	0.573131446838379	0.679585032152617	Pip5k1c	GTATCCGTCCGGACGATTACTTG
chr7	8411935	8411958	-	0.405596122741699	0.602353397858817	Pip5k1c	GTTCCTGTCTCCCAGGCCCCGTT
chr7	8436481	8436504	-	0.457129364013672	0.657176249364195	Tjp3	GTGCAGGTCTTAAGGATCTGGAT
chr7	8436506	8436529	-	0.41253849029541	0.550786066718754	Tjp3	TTCACTTACAATGTTGGCTGTTT
chr7	8440691	8440714	-	0.619216842651367	0.589126306056933	Tjp3	TTACCTGCAAGATCTCATCCCCT
chr7	8440698	8440721	-	0.575487289428711	0.570419825100872	Tjp3	TCCTTTGTTACCTGCAAGATCTC
chr7	8447260	8447283	-	0.416204490661621	0.673288245920404	Apba3	CATCCAGAAGCGGCCTGGGGAGG
chr7	8450171	8450194	-	0.601398086547852	0.662095877062334	Apba3	CCTGCCCAATCCGTTCCCCCAGA
chr7	8450246	8450269	-	0.429784469604492	0.675727798256831	Apba3	GATGCTGGTGGGCTCCTGTCAGC
chr7	8450336	8450359	-	0.578529663085937	0.727987962697366	Apba3	CCCAGCGACCTGGGTGGCCAGTT
chr7	8459044	8459067	-	0.64154899597168	0.568215015601453	Matk	TCCCTGCAGCTGGCTGGCTGCTA
chr7	8471519	8471542	-	0.709707183837891	0.567423459634129	Zfr2	TCCCCACAGTACCCTGGTGTCCC
chr7	8473182	8473205	-	0.702661056518555	0.810982773600421	Zfr2	CAGAAGAAAGTTGACCCTACACT
chr7	8476499	8476522	-	0.583026695251465	0.646422296026098	Zfr2	TTGCAGACCTATCGGGACCACCT
chr7	8478331	8478354	-	0.298483467102051	0.711253166767665	Zfr2	CAGGGTCAGCTGCGCGGGGCCGC
chr7	8501717	8501740	-	0.637602233886719	0.616549698070056	Atcay	GTCCAGAGAGATGTTGATCTCTG
chr7	8504401	8504424	-	0.781586990356445	0.725401647196995	Atcay	GGTTGGGGGCACCAACTTACAGG
chr7	8514979	8515002	-	0.658904571533203	0.698317347889689	Nmrk2	GGGACTGGAAGTGTTGACTGGTC
chr7	8516546	8516569	-	0.708380279541016	0.648993184396186	Nmrk2	AAGCCGTCCTCCCCGACTGCAAT
chr7	8525399	8525422	-	0.693833618164063	0.719730121108841	Dapk3	ATGAAGAGTACTTCAGCAGCACC
chr7	8526124	8526147	-	0.540089530944824	0.744422392178589	Dapk3	CAGGAGCATCGGCGTCATCACCT
chr7	8526678	8526701	-	0.360797882080078	0.630000190235347	Dapk3	GCATCGCGCACAGGATCGAGGCC
chr7	8535010	8535033	-	0.536307792663574	0.704604623174394	Eef2	AGCACGCTCACAACATGCGGGTG
chr7	8535148	8535171	-	0.473937072753906	0.686361379978708	Eef2	ACATCTGCCTTCCCTTTAGGACC
chr7	8535732	8535755	-	0.538966255187988	0.655757578527763	Eef2	ATGCCATCATGAACTTCAGGAAG
chr7	8535837	8535860	-	0.627593879699707	0.679407059946457	Eef2	ACCCGGCCAACGGCAAGTTCAGC
chr7	8536015	8536038	-	0.531057243347168	0.712118765476497	Eef2	CAGCCAAGGGTGAGGGCCAGCTG
chr7	8536039	8536062	-	0.709923553466797	0.80235346293787	Eef2	CAGAGATGTATGTGGCCAAGTTT
chr7	8536081	8536104	-	0.415484275817871	0.65248785134155	Eef2	GCTCTGGCCTGCATGGGTGGGCC
chr7	8549694	8549717	-	0.23943452835083	0.605744889361421	Pias4	ATCTTCTTGAAAAGCTCCGGGCT
chr7	8568861	8568884	-	0.569585418701172	0.724392833148305	Zbtb7a	CCTACACAGCCACGCTCACGGTC
chr7	8568897	8568920	-	0.364654693603516	0.566603509325995	Zbtb7a	TGAGCGCCGAGGCGCTGACGGCG
chr7	8595462	8595485	-	0.46913444519043	0.644102267885713	Map2k2	ACAGCCAGAACGGCTGCAGGGCA
chr7	8595593	8595616	-	0.642240371704102	0.711624255798886	Map2k2	TAGGGACACGCTCCTACATGTCC
chr7	8607483	8607506	-	0.448680114746094	0.673348948922521	Map2k2	AGAGAATCTCAGAACTGGGTGCA
chr7	8627031	8627054	-	0.419368362426758	0.589934803292392	Creb3l3	TTCCGGATCTTTCTGCGGATTTT
chr7	8628624	8628647	-	0.13871114730835	0.601880109351296	Creb3l3	CTTTTCTAAGTGCAAGACCTTCC
chr7	8638795	8638818	-	0.728394012451172	0.707823141070964	Thop1	GGTGCCTGCTTCCAGGAGAAAAT
chr7	8639995	8640018	-	0.756184387207031	0.752665581739702	Thop1	ATGTGGAGATGAGCATGAGGCAG
chr7	8665024	8665047	-	0.731451797485352	0.782508997119557	Sgta	CCATAGAGGTGCACTGCTGCCTC
chr7	8665831	8665854	-	0.394004135131836	0.620057133580562	Sgta	TTCAGGCTGGACAGCGCAAGGCT
chr7	8778854	8778877	-	0.382221832275391	0.548484995624096	Gadd45b	TCAACATAGCTGGGCTGGCTGCT
chr7	8779655	8779678	-	0.351296043395996	0.702749353843019	Gadd45b	GCCTTTTAGGATGCAGGCGGTGA
chr7	8803741	8803764	-	0.568649253845215	0.658988193311514	Lmnb2	CCTCCGTAGGATCCTCCCCTGCT
chr7	8804909	8804932	-	0.668059310913086	0.696585999173171	Lmnb2	GAGACCTGAGAGCTGGTAGCTGA
chr7	8816579	8816602	-	0.47381175994873	0.638319362546409	Tmprss9	ACGTGGCCTTGCTGGAGTTGGCC
chr7	8819989	8820012	-	0.219766330718994	0.476308307475202	Tmprss9	TTTTCCAGGGTGACTCCGGGGGA
chr7	8821866	8821889	-	0.476015243530273	0.629659807999271	Tmprss9	ACGTGGCGGTGCTGGAACTGGCT
chr7	8825108	8825131	-	0.521046409606934	0.54705314838808	Tmprss9	TCTGTTCTGCTTCAGGAAGGTGT
chr7	8828560	8828583	-	0.803535919189453	0.731485796953878	Tmprss9	CAGCAGGAGAACTCCGACTTCTA
chr7	8849504	8849527	-	0.593144607543945	0.615783264841596	Sppl2b	TTGTCATGTGCTGCTTCATGCTT
chr7	8849807	8849830	-	0.747938842773437	0.734210863091801	Sppl2b	GCCACGAGGTAATGGTAGCCCTG
chr7	8857226	8857249	-	0.578285942077637	0.648091835513366	Lsm7	TCCTGCTGGAAGGTGGGACGCTG
chr7	8877042	8877065	-	0.560777549743652	0.593267009080854	Lingo3	TTCTCGCTCAGGTCCAGCAGCGT
chr7	8904173	8904196	-	0.452888031005859	0.638761359461148	Jsrp1	CCTGCTGGTGCGCTCTCCTTGCC
chr7	8907880	8907903	-	0.547284164428711	0.610074372568508	Amh	GCTCTGATTCCCGCTGTTTCACG
chr7	8908085	8908108	-	0.551019744873047	0.635109311547049	Amh	GTGCTGACTGTGCACTTTCCAGC
chr7	8908431	8908454	-	0.706306457519531	0.796408177655203	Amh	CAGTGATATGGGAGCCTCAGCTC
chr7	8909008	8909031	-	0.457025756835937	0.550619487793798	Amh	TGCCTGGTGGCGGTGAGAGGGGA
chr7	8910499	8910522	-	0.698076934814453	0.672080603955678	Sf3a2	GACCCACTGGAACCGAGAGACCA
chr7	8911453	8911476	-	0.536468162536621	0.659516187552514	Sf3a2	TGAAGATTGGCCGCCCTGGCTAC
chr7	8911929	8911952	-	0.745822067260742	0.834882394993806	Sf3a2	CAGGGGAGCTACCTGGCCCATAC
chr7	8925496	8925519	-	0.499640808105469	0.636316973531636	Dot1l	GCACCATGGGGTCTCGCAGCACA
chr7	8925526	8925549	-	0.707196731567383	0.704570765188696	Dot1l	AGGAGTCCTCTGGCCCCAGCAGC
chr7	8927656	8927679	-	0.655475921630859	0.59374706015217	Dot1l	TTGCAGGCCAGAGCATGCCAAGG
chr7	8927841	8927864	-	0.620682945251465	0.717047622474254	Dot1l	CCTGACTACACCCGGTTGTCACC
chr7	8928970	8928993	-	0.496551513671875	0.580398144798874	Dot1l	TCTTCTGCATCCCCAGTTGGGCG
chr7	8932858	8932881	-	0.718402938842773	0.680863718696068	Dot1l	CCCCTCTGAACTTCAGGATCAAC
chr7	8935366	8935389	-	0.702059631347656	0.672413914116879	Dot1l	GTCCTGAGGTGGATCACCAGCTG
chr7	8935372	8935395	-	0.532201805114746	0.702478429471925	Dot1l	CCTTTGGTCCTGAGGTGGATCAC
chr7	8935384	8935407	-	0.525607223510742	0.60115484170084	Dot1l	TGAATAACTTTGCCTTTGGTCCT
chr7	8935398	8935421	-	0.491777534484863	0.821330973203266	Dot1l	CAGTGTTATATTTGTGAATAACT
chr7	8942450	8942473	-	0.794183654785156	0.681110888094084	Dot1l	ACCTGGTGGCCCAGATGATCGAT
chr7	8942617	8942640	-	0.701725387573242	0.610082465369621	Dot1l	TCCCCAGTGGAAGGGCACTACAC
chr7	8944673	8944696	-	0.557770118713379	0.711374611637609	Dot1l	AAAGCATGCAGAGGCTGTGTGAC
chr7	8984384	8984407	-	0.519236793518066	0.635520490074791	Ap3d1	CCAGGTCTCTGGCAAGATCTGGG
chr7	8985155	8985178	-	0.844998092651367	0.623243934994414	Ap3d1	TACATGATCAGCACTGCCTTCTT
chr7	8988544	8988567	-	0.481682472229004	0.651248962858098	Ap3d1	ATGATCTTGATGAGGACCCAGTT
chr7	8992024	8992047	-	0.627976493835449	0.633214503750544	Ap3d1	TCATCCAGGCACTGCAGGATCAG
chr7	8995088	8995111	-	0.518281555175781	0.676455955744197	Ap3d1	CTTGCAGCTTCTGTACATGCTTG
chr7	8997926	8997949	-	0.573175392150879	0.599815991428091	Ap3d1	TCATCCTCATCACTAGGCAGAGC
chr7	9009195	9009218	-	0.48055778503418	0.670095394497664	Izumo4	CATCAATGGTGGCCAGCTTGCCC
chr7	9021371	9021394	-	0.695927963256836	0.649953754042998	Mob3a	GGCCTGAATGTCTTGTCCTTGTT
chr7	9021702	9021725	-	0.710529708862305	0.714281934197706	Mob3a	CACCTCGATCCAGTCCATAAGCA
chr7	9044275	9044298	-	0.405354461669922	0.604196560625668	Mknk2	CGGCCTCTCTTCTTGGCGTCTGG
chr7	9046678	9046701	-	0.55844482421875	0.664516811730293	Mknk2	TTATGCAGGAAGTCCAGGGCACT
chr7	9078926	9078949	-	0.765805511474609	0.709586802625178	Csnk1g2	GCCTGGCCAAGGAGTACATCGAC
chr7	9104519	9104542	-	0.346640396118164	0.601243831752989	Scamp4	GGACCAGCGTTGGGGCTGCTGTG
chr7	9105766	9105789	-	0.632221565246582	0.613195259944813	Scamp4	TGCTGACTGTCATTCAGGCCATC
chr7	9105778	9105801	-	0.463925552368164	0.616598556577209	Scamp4	GAGCCCAGTTTGTGCTGACTGTC
chr7	9105825	9105848	-	0.66279670715332	0.772309698183305	Scamp4	CAGAGCCGACAGCTCCTTTAACT
chr7	9107025	9107048	-	0.801735916137695	0.717201521231691	Scamp4	GCCTGGCCATGCTCTGGCTTGTT
chr7	9109910	9109933	-	0.547280883789062	0.658092226424494	Adat3	GCCGGGCAACTCTTCTCTGCGCA
chr7	9109972	9109995	-	0.515502166748047	0.715136934317951	Adat3	AGGAGGCGCGGGCCCACTGGCCC
chr7	9138963	9138986	-	0.320057067871094	0.566293203608303	Klf16	GCGCAGCCTGGGAAGGGACAGCG
chr7	9164461	9164484	-	0.405780258178711	0.709365336769602	Rexo1	CCACCGCGACGAGGCTGGCCCAC
chr7	9164481	9164504	-	0.718688659667969	0.756494407027515	Rexo1	AGCTATCCACCACGTATTTGCCA
chr7	9164694	9164717	-	0.618202056884766	0.709730944562201	Rexo1	GGGGGCTGGACACGTCATCTTCT
chr7	9164830	9164853	-	0.651636581420898	0.677976619453821	Rexo1	GGGGGCTGCCCGAGGTCTTCCAC
chr7	9164911	9164934	-	0.585014305114746	0.7023915360846	Rexo1	CCCTCCTTGGGGACCCCAGCATC
chr7	9164980	9165003	-	0.430471572875977	0.511715097709923	Rexo1	TCTTTCTTGCGGACCTTGTCCTT
chr7	9165070	9165093	-	0.798699340820312	0.782809754934753	Rexo1	CCCCGGGGGCTACTGGAAGACAG
chr7	9165094	9165117	-	0.499562110900879	0.627756942043218	Rexo1	GTCCCTTCGAGTCCCTGGGCTTT
chr7	9165225	9165248	-	0.608219108581543	0.756040978842445	Rexo1	CACAGCCACCTTTCCAGGCTAGT
chr7	9165465	9165488	-	0.545364570617676	0.582192642972837	Rexo1	TCTCACCCAGACCCAGGCTGGAG
chr7	9166607	9166630	-	0.671003646850586	0.55799859459717	Rexo1	TCTTACCTCCTTGCCAGGCTTGG
chr7	9167267	9167290	-	0.507748641967773	0.578877261374477	Rexo1	TGCCTGCTGTGCTCGCCGGTAGC
chr7	9169111	9169134	-	0.481005249023437	0.685163894490595	Rexo1	GGATAACGGGCTTCTTTAGACTC
chr7	9181219	9181242	-	0.763249053955078	0.77820644568916	Atp8b3	CTGAGACACACCACATCCCCCAC
chr7	9185439	9185462	-	0.534400100708008	0.719865657701378	Atp8b3	CCGTCAGCGAATGGGTTCCAGGA
chr7	9185974	9185997	-	0.64312873840332	0.730496568338275	Atp8b3	CGAACGCTGTTGAAATCCATCAT
chr7	9187523	9187546	-	0.628969612121582	0.570877793683774	Atp8b3	TAGGCATCCTCCGCCACATCCTT
chr7	9187730	9187753	-	0.691891479492188	0.613457511651418	Atp8b3	TCTTCAATGGCTGTGACTCCCAG
chr7	9187784	9187807	-	0.567845802307129	0.660182370023813	Atp8b3	ATGTTCCCCTTCTTGAGGCATCT
chr7	9189102	9189125	-	0.68480094909668	0.740756121092263	Atp8b3	GAGGCCAGGTCTACAAAGGCCCT
chr7	9218310	9218333	-	0.184945831298828	0.698548165262256	Onecut3	CTGGCTCCGCTGGGCGGGCTGGC
chr7	9218835	9218858	-	0.892727127075195	0.79437904505997	Onecut3	GGTGGCACCTACACCACGCTCAC
chr7	9305163	9305186	-	0.361718635559082	0.61275231281255	Uqcr11	GCCAGTTCTCGGTAGCGCGGGCC
chr7	9330686	9330709	-	0.809380950927734	0.683794959584929	Mex3d	GCCCCACCACCAGCCCCACCACA
chr7	9330702	9330725	-	0.535067977905273	0.708851379891073	Mex3d	ATGGTGGCACCCTTTGGCCCCAC
chr7	9330715	9330738	-	0.42841552734375	0.741154092973814	Mex3d	CTGGATCCGTTTGATGGTGGCAC
chr7	9350817	9350840	-	0.561916618347168	0.697032366284034	Plk5	CCTTCCCCCCGCCACTGGGCAGG
chr7	9353339	9353362	-	0.67440673828125	0.795169949927465	Plk5	CTGACCGCGACCACGTGTATATG
chr7	9353595	9353618	-	0.422878837585449	0.731445618768084	Plk5	CTCTTAAGGTGGTGCCGAGGGGC
chr7	9365005	9365028	-	0.627200164794922	0.6655140604963	Adamtsl5	AGCTAAGCTGAGTTCCAGTTGCT
chr7	9368742	9368765	-	0.705428161621094	0.726743182428677	Adamtsl5	GGGTGTAGCGCGGCAAGATTTTC
chr7	9376656	9376679	-	0.716449279785156	0.779426768996632	Reep6	CATGACACCCGGGCCCTGGAACG
chr7	9377183	9377206	-	0.489655494689941	0.758581875618262	Reep6	CAATGTCATCGGATTTGTATACC
chr7	9377244	9377267	-	0.692619247436523	0.698006345014628	Reep6	CAGGAGCCCTCACCCTTCTAGGC
chr7	9381461	9381484	-	0.497439270019531	0.634907537827316	Pcsk4	GTCACCCGCACTGCCCAGCTGCT
chr7	9385461	9385484	-	0.659529800415039	0.74285959391243	Pcsk4	CTGTGGCAGACACCTCCCCAGCG
chr7	9398810	9398833	-	0.577754707336426	0.738983088150197	Apc2	AGTAAAGTCCCCGAGAAGCTGGT
chr7	9399577	9399600	-	0.656120529174805	0.697014010260068	Apc2	ATGATGATGATGCACCATCCCTG
chr7	9399963	9399986	-	0.435675926208496	0.66072243263725	Apc2	GAACCTGTCTGCCCGCAGCCCCC
chr7	9402450	9402473	-	0.318733444213867	0.679982439855557	Apc2	ATGGAATGTGTGCTGCGGGCCTC
chr7	9403558	9403581	-	0.710175247192383	0.72202442758638	Apc2	ACGAGGAATACCGTCGGGCTATG
chr7	9427549	9427572	-	0.563945426940918	0.771874885325734	Dazap1	CAGGTGGCTATGGCCCACCCCCT
chr7	9428909	9428932	-	0.400942077636719	0.61512800810813	Dazap1	TTTAGGTGGAGGTTAAACGGGCT
chr7	9430897	9430920	-	0.17031702041626	0.683867101579189	Dazap1	GATTTATTACTTTCGAGGACGAA
chr7	9433518	9433541	-	0.598097724914551	0.635035270101668	Dazap1	TTCACAGGTCACAGAGGTCGTTA
chr7	9434221	9434244	-	0.539647178649902	0.644415104040466	Dazap1	TTGGGGGCATTCCCCACAACTGC
chr7	9434271	9434294	-	0.464020309448242	0.624996494023078	Dazap1	ACAGCAGAAAGGACCCAGGAGCG
chr7	9436795	9436818	-	0.441413612365723	0.607233621164172	Dazap1	TCAAGTTTAAAGACCCCAATTGT
chr7	9436801	9436824	-	0.383794403076172	0.672072964631576	Dazap1	GATTTGTCAAGTTTAAAGACCCC
chr7	9436907	9436930	-	0.746851196289062	0.669563550438845	Dazap1	TTCTGTGTCCGAGCAGAGACTCT
chr7	9437178	9437201	-	0.56568244934082	0.628588033714888	Dazap1	TGGGCGGCCTGGACTGGAGTACC
chr7	9449776	9449799	-	0.634259834289551	0.607249285743238	Gamt	TAGACGCTGGAAGACCCCATCGT
chr7	9454415	9454438	-	0.529857025146484	0.691947552551786	Ndufs7	GTGTGGTGTTCCGTGCCAGCCCG
chr7	9455753	9455776	-	0.664206619262695	0.772319126768937	Ndufs7	CCCTTAGCACACAGTCTGCCGTG
chr7	9456215	9456238	-	0.528575744628906	0.50589688552693	Ndufs7	TTTCTCCAGCACAGGCACAGTGG
chr7	9469628	9469651	-	0.733025970458984	0.722683633154651	Pwwp3a	ACTGCAAGGAAAAGCATGCACTA
chr7	9472317	9472340	-	0.755617523193359	0.758994653524195	Pwwp3a	AAGTAGGAATGCTGGTCTGGCTT
chr7	9472344	9472367	-	0.317915306091309	0.511912224297011	Pwwp3a	TTTTAATCGCAGAACCACGATCA
chr7	9476652	9476675	-	0.760731201171875	0.714668988329629	Pwwp3a	AGTCCTGAAAGTCATCCAGTCGA
chr7	9476759	9476782	-	0.759321365356445	0.559033810534206	Pwwp3a	TCCCCACAGCCTCTCAGAATGAA
chr7	9536489	9536512	-	0.546793594360352	0.594608270159931	Cirbp	TTCTGCAGTCTGTGGATGGGAGG
chr7	9536607	9536630	-	0.56130443572998	0.682836954699527	Cirbp	AAAATATCGATGACGCTAAGGAT
chr7	9536616	9536639	-	0.337359619140625	0.544955021356814	Cirbp	TCACCTTTGAAAATATCGATGAC
chr7	9552070	9552093	-	0.691436462402344	0.758179927961221	Midn	CCAATCTCCCACCAGCAGACGGA
chr7	9552499	9552522	-	0.58688663482666	0.613415014251334	Midn	TACAATTGCAACTGGCAGCCCAA
chr7	9552536	9552559	-	0.628958702087402	0.624226530224362	Midn	ACCCTGGCCCTGCGAGTTGGGGA
chr7	9552554	9552577	-	0.468149185180664	0.587395168105634	Midn	TCAGGCCGATCGCCTTTGACCCT
chr7	9554792	9554815	-	0.438994903564453	0.582647431638388	Midn	TAGTCCCAGGCCTCGAGGCCGGA
chr7	9562417	9562440	-	0.532342491149902	0.663370473894464	Atp5f1d	GCATCCTGGCATCCCATGTCCCC
chr7	9562468	9562491	-	0.500766639709473	0.691526602925822	Atp5f1d	ATGGTGCCAATGTCCGGCAAGTG
chr7	9568922	9568945	-	0.919331436157227	0.855948142554563	Cbarp	CAGAGCAGAAGAACGCCAGACAG
chr7	9570373	9570396	-	0.480458183288574	0.667914210301454	Cbarp	AGAGGCGGTAGGTGGAGGTGGGT
chr7	9579136	9579159	-	0.43305046081543	0.694023355657829	Stk11	AGAACATCGGGAGAGGGGACTTC
chr7	9579163	9579186	-	0.842643966674805	0.789577365128259	Stk11	AGGGGGACAATATCTACAAGCTC
chr7	9640521	9640544	-	0.632705612182617	0.588696797850194	Sbno2	TGACACTCGTCAAACACAATCTG
chr7	9644823	9644846	-	0.447507247924805	0.698420738105669	Sbno2	CCAGCAGGCCCTGTTTCAGCCGT
chr7	9681175	9681198	-	0.738579483032227	0.615150130490705	Arhgap45	AGCCTTATGTCTCCACCAATGCC
chr7	9685161	9685184	-	0.514877510070801	0.664790846623519	Arhgap45	GCCACGGCATGGTGCAGGCAGTG
chr7	9685486	9685509	-	0.625538787841797	0.719265327246861	Arhgap45	CACCCCATTCTCTGGTAGAGATG
chr7	9686113	9686136	-	0.792930450439453	0.765056396306129	Arhgap45	GGTGAAGTGGACAGCAGTACACT
chr7	9686258	9686281	-	0.705461959838867	0.676493945644265	Arhgap45	AGAAGGCACTGGAGACCATTGCT
chr7	9688909	9688932	-	0.646718978881836	0.759875493971648	Arhgap45	CTGAGGGCTTGGAGAAGCTCAAG
chr7	9698307	9698330	-	0.809863662719727	0.728809481472976	Abca7	GGGAGGTGGTCCAGAATCTCACT
chr7	9699017	9699040	-	0.862511444091797	0.752948387450918	Abca7	GCCAGTACCCACCCCTGCAGCTC
chr7	9699059	9699082	-	0.139933404922485	0.596358655445763	Abca7	TGGGCCTGGCCCTGTTTTTCACC
chr7	9699333	9699356	-	0.316353950500488	0.627789312357155	Abca7	CTCCACAAGCGTTTTCTGCTCGC
chr7	9700077	9700100	-	0.435176582336426	0.662013274720444	Abca7	CCACAGTCTTCCAAGAGCTGGAC
chr7	9700479	9700502	-	0.74553337097168	0.724566570867131	Abca7	AAGGGAGACACTGAGGACCCCAG
chr7	9700654	9700677	-	0.67216911315918	0.621201314064102	Abca7	TGCTGCTGTGGGTCCCCACTTTT
chr7	9701100	9701123	-	0.767740936279297	0.746979956197399	Abca7	GGAATTGCTACTCAAGTACAGAG
chr7	9701173	9701196	-	0.538309631347656	0.628606585822893	Abca7	TGGGTGGCTCTCGTGTGGTTATC
chr7	9701921	9701944	-	0.426701736450195	0.621108613471132	Abca7	ATTCGGGATGTGGGGCTCATCCC
chr7	9701966	9701989	-	0.632564468383789	0.754794048891791	Abca7	AAAGGCGTGAGTGCAGCCGCCAT
chr7	9701982	9702005	-	0.349123115539551	0.573871818245763	Abca7	GTTCTATGGCCGTTTGAAAGGCG
chr7	9702547	9702570	-	0.575489120483398	0.682874717497934	Abca7	GGTCACAACGGGGCTGGCAAGAC
chr7	9704559	9704582	-	0.664289627075195	0.673814786577569	Abca7	GGCACAGGCCCGGCGGAGGATGT
chr7	9704618	9704641	-	0.746207809448242	0.725923187060489	Abca7	GATGCGAGAGCCTGGCTCTACTG
chr7	9704624	9704647	-	0.429543304443359	0.628478508960337	Abca7	GCTTTGGATGCGAGAGCCTGGCT
chr7	9704891	9704914	-	0.744910583496094	0.767787319531349	Abca7	CGGTGGCCACCGTCGCTCAGAGT
chr7	9705523	9705546	-	0.765725479125977	0.794389287139343	Abca7	CAGCAGATGCCACACCCCTGCTA
chr7	9705659	9705682	-	0.740043563842773	0.688892932522438	Abca7	GGACCCAGGTCCGTCAGCAGATC
chr7	9707044	9707067	-	0.585202941894531	0.675438422306547	Abca7	AGGAGCTGGCTCTGCTGAGGGAC
chr7	9708123	9708146	-	0.816393432617188	0.70224546988736	Abca7	CACCTGACACAAACTTCACTAGG
chr7	9708485	9708508	-	0.450180816650391	0.762466890271681	Abca7	CTGCGGAGGCCCCGAGGGTCAGC
chr7	9708528	9708551	-	0.45456226348877	0.686447837053609	Abca7	GCAGCTCCTGACGCTACCCAGCC
chr7	9714687	9714710	-	0.51505485534668	0.657615406540809	Cnn2	ACGATGCCACCATGAAGGCCGGC
chr7	9715320	9715343	-	0.692021484375	0.76253116342515	Cnn2	AGAGTGGGAATATGACACAGGTG
chr7	9715338	9715361	-	0.515159721374512	0.68217977120661	Cnn2	AAGCCAACGACCTGTTTGAGAGT
chr7	9728740	9728763	-	0.616171646118164	0.721699356432758	Tmem259	GCTGGTGTCTCTGGGAAAGGGAA
chr7	9729141	9729164	-	0.475349082946777	0.545090062594557	Tmem259	TTCTCCTCATTCTCTGCCAGGCC
chr7	9733295	9733318	-	0.652167739868164	0.71007247466211	Grin3b	GACGCACTGTCTCCAGTAAGACG
chr7	9733433	9733456	-	0.609331474304199	0.724117633333688	Grin3b	CTGCTCTGCACCTCACAGCGCTC
chr7	9733694	9733717	-	0.42998664855957	0.673039169927593	Grin3b	AGCTCTATATTGTGGGGGATGGC
chr7	9733700	9733723	-	0.511783256530762	0.616997292843112	Grin3b	ACTTTGAGCTCTATATTGTGGGG
chr7	9733799	9733822	-	0.488450736999512	0.713865007956484	Grin3b	CTGCACTGGTGAATGGCTCAGTA
chr7	9733898	9733921	-	0.648899307250977	0.634035848868932	Grin3b	TGTTCACCAGGGAATCTGATGAA
chr7	9734808	9734831	-	0.75796516418457	0.675109362179535	Grin3b	TGCTGGACCTGAGCCGGCTGGAC
chr7	9741928	9741951	-	0.574863815307617	0.718405910450662	Wdr18	ACATGGGCATCACGTCTGTGACC
chr7	9742658	9742681	-	0.215453662872314	0.576323901765662	Wdr18	GGGGCCCCATGGCCCGGGTGGCC
chr7	9742918	9742941	-	0.605159187316895	0.551822538017545	Wdr18	TCTCTGCAGGCAAGGACTGCCTG
chr7	9757821	9757844	-	0.684259262084961	0.616519007542343	Arid3a	GGCCTTGCTGCCAGCACCAATGG
chr7	9757883	9757906	-	0.524934577941895	0.695868683527253	Arid3a	CTTACTCACCCAGTGGAGCCCAC
chr7	9775606	9775629	-	0.659406051635742	0.681081584198515	Arid3a	AGGAAGAAGAGGAGGATGAGGAG
chr7	9776480	9776503	-	0.654927978515625	0.716834356995573	Arid3a	ATGGACATGGGCTCCGATGATGA
chr7	9786547	9786570	-	0.508357582092285	0.693619235783322	Kiss1r	ACAGCCATGAGTGTGGACCGCTG
chr7	9793772	9793795	-	0.694881744384766	0.694153683201499	R3hdm4	GGCACCAGGTCCGAATTCCGCAC
chr7	9800448	9800471	-	0.660761642456055	0.720871588381905	Med16	ATCTGCCCGTCAGCATCGGCAGA
chr7	9813981	9814004	-	0.739565658569336	0.634445160059534	Cfd	TATGATGTGCAAAGTGTAGTGCT
chr7	9818322	9818345	-	0.651122360229492	0.672498528553841	Elane	ACCCGTCACGTCTCCTGAATGAC
chr7	9818334	9818357	-	0.557167663574219	0.672957048160282	Elane	AGAACGGCTTTGACCCGTCACGT
chr7	9830997	9831020	-	0.537662582397461	0.615767896962593	Prtn3	TCTGCGCGCTCTGCAGACCGCTC
chr7	9839713	9839736	-	0.554324340820312	0.552022010330402	Plppr3	TCTCCACGTAGGGCATGGACAGG
chr7	9840223	9840246	-	0.545808944702148	0.725480787209117	Plppr3	CAGACGGTTAGGAAGAAAGGTGT
chr7	9840630	9840653	-	0.577284927368164	0.655150053960064	Plppr3	TGGCGTCCGAGATAACGGAGTTG
chr7	9841266	9841289	-	0.481027793884277	0.722584098755377	Plppr3	CCCATGGGGCTGCGTGGGGCCAG
chr7	9841405	9841428	-	0.391073570251465	0.6062406685311	Plppr3	CTTCCACTCACTGATCAGCTGCC
chr7	9846149	9846172	-	0.567837791442871	0.704149229540348	Ptbp1	CAGGCCTCTCTGTTCCTAATGTC
chr7	9846868	9846891	-	0.477248077392578	0.595053543859773	Ptbp1	TTTCTAGGTGCGCCCGGCATAAT
chr7	9847360	9847383	-	0.64069091796875	0.675059534302468	Ptbp1	GCACAGTCCTGAAGATCATCACG
chr7	9847911	9847934	-	0.670433197021484	0.696636347386276	Ptbp1	GGAAAGTTACCAACCTCCTTATG
chr7	9880809	9880832	-	0.655013198852539	0.775825458549078	Misp	CACGTACCCCACCTGGCGTCGAC
chr7	9927914	9927937	-	0.573631439208984	0.702344552227391	Fstl3	GAATAGGTGGTGTGTGCTGGCTC
chr7	9929140	9929163	-	0.488931465148926	0.656559539225796	Fstl3	GGGAGCCCTGGTCTGGGCGGTGG
chr7	9964617	9964640	-	0.723589172363281	0.701303315343365	Polrmt	GGTAGGACACTGGGCCCTCCTGC
chr7	9965177	9965200	-	0.49305980682373	0.669370656605939	Polrmt	AGCCAACTGGAAAAGGGGCTCAC
chr7	9966128	9966151	-	0.458007469177246	0.711664954974716	Polrmt	GTGGAACTCAGCAGGTAGGCACC
chr7	9972194	9972217	-	0.73817138671875	0.746148385361933	Hcn2	AGGTCTTCCAGCCTGGAGACTAC
chr7	9972245	9972268	-	0.551072616577148	0.732852070765434	Hcn2	CCAACGCAGACCCCAACTTCGTC
chr7	9975221	9975244	-	0.620539283752441	0.704108501869271	Hcn2	ACGAGGACAGCATCCTGGGGGAA
chr7	9977092	9977115	-	0.655967788696289	0.661617622132893	Hcn2	GGACTTAGTTTCCCCAGAAATGA
chr7	9977171	9977194	-	0.799570617675781	0.715026582593662	Hcn2	GATATCATCCCAATGTCCGAGGA
chr7	9988311	9988334	-	0.431710433959961	0.653247630676258	Hcn2	GCAGCCAGAAGGCCGTGGAGCGC
chr7	9994793	9994816	-	0.659763870239258	0.639626127387931	Bsg	TGAAGCTGATCTGCAAGTCTGAG
chr7	9995358	9995381	-	0.647007064819336	0.703907024934092	Bsg	AACAGCAGTGGCATTGACATCGT
chr7	9996341	9996364	-	0.647087860107422	0.711660783804023	Bsg	AAGGGAATGAACCAAACGACAGC
chr7	10012215	10012238	-	0.739246520996094	0.838314789155145	Gzmm	CATTGCAGGCTACAGCAGCTGAA
chr7	10013187	10013210	-	0.539321708679199	0.642251091165275	Gzmm	AGGCCCAGATCATTGGGGGTCGA
chr7	10030445	10030468	-	0.425584411621094	0.712713898373776	Tpgs1	CAGGGACGGCGGGGCGCCTGAGG
chr7	10035037	10035060	-	0.480395126342773	0.710719494522264	Tpgs1	CGCTCGCCGGCCAACGGAGGCGC
chr7	10037972	10037995	-	0.79765739440918	0.820428396644695	Madcam1	CAGTCCTACAGAGCCAGACCTCA
chr7	10038737	10038760	-	0.584090347290039	0.694984496080139	Madcam1	CCTTGCTCCGAGGAGAGCAGAGC
chr7	10092880	10092903	-	0.710534896850586	0.578274257233055	C2cd4c	TCCCCAGCCTCGCCACCCACCCC
chr7	10093016	10093039	-	0.507922439575195	0.766887479067993	C2cd4c	CTCTGAGGTGGAGGGGCCCAGGT
chr7	10093534	10093557	-	0.652571182250977	0.651061111619121	C2cd4c	GCCTGGCTGTCCTGGGCAAAGCC
chr7	10128224	10128247	-	0.590387268066406	0.738830693821046	Theg	CCAGTTCCAGTAGCCTATGGTTC
chr7	10133813	10133836	-	0.354716377258301	0.70725093330824	Theg	CCAATCGAAGCGTCCGTGGGGTA
chr7	10159848	10159871	-	0.850431213378906	0.761157696480128	Mier2	AACAGGACAGTAAACGAAGTATG
chr7	10219031	10219054	-	0.634265022277832	0.763618522164324	Giot1	CATGGCGACGTCTTCTTCAAATT
chr7	10219115	10219138	-	0.651536865234375	0.754511071347639	Giot1	CAAGTCGGAGTAATCTTCAAACA
chr7	10219199	10219222	-	0.608787498474121	0.750403705037875	Giot1	CACGTCGAAATGAACTTCAAGTA
chr7	10219367	10219390	-	0.637969856262207	0.788888507570476	Giot1	CAAGTCGCCATAATCTTAAAATG
chr7	10219448	10219471	-	0.780063095092773	0.749909231072087	Giot1	CACATCACAGTTGTCTTCAAGAA
chr7	10219491	10219514	-	0.819800262451172	0.750431119543287	Giot1	GAAGTAGCACCCTATAAATATTA
chr7	10219741	10219764	-	0.791694183349609	0.797075958410916	Giot1	CATATGTAGCGTGAATCACACTG
chr7	10219760	10219783	-	0.521842956542969	0.648784025978517	Giot1	TTTATCCGAGTTCACTTTGCATA
chr7	10219949	10219972	-	0.971269149780273	0.810263309062933	Giot1	AGCATAAGGACTATGGAAAGATG
chr7	10220001	10220024	-	0.151128711700439	0.63718808448763	Giot1	TTATTCTTATTTAATAGGGATAT
chr7	10286065	10286088	-	0.664534072875977	0.60260570374118	Vom2r53	TGTTCAGATATCGAAAGTTGTTG
chr7	10298961	10298984	-	0.635018692016602	0.763909954643195	Vom2r53	CATAATGAGATTCAGGACACTTC
chr7	10299204	10299227	-	0.57648624420166	0.691147110506102	Vom2r53	GAAGCCCAATGAAGAGCAAGGGA
chr7	10299280	10299303	-	0.753930740356445	0.704464020238594	Vom2r53	GCCAACACTGTGGATAGAGCCAC
chr7	10447753	10447776	-	0.328608322143555	0.63252615862125	LOC691170	CCCCTCGATGAATTTTCTCTTGA
chr7	10448053	10448076	-	0.746864547729492	0.746081630052596	LOC691170	CCTTCCGATGGAAAGACTTCCTA
chr7	10448331	10448354	-	0.722739410400391	0.723642594528935	LOC691170	ATGTCGAGTAAGATCTGACTTAC
chr7	10448566	10448589	-	0.529258613586426	0.695150591030138	LOC691170	ACTTAGAATTGAAACTTTTCTTA
chr7	10490209	10490232	-	0.631897773742676	0.675721064174059	Olr1073	GAATCGTAGTAGAGATTAGGCAG
chr7	10490221	10490244	-	0.382289962768555	0.711193340355128	Olr1073	CCAGCATCTTTGGAATCGTAGTA
chr7	10490271	10490294	-	0.79540412902832	0.804047636300855	Olr1073	CATGATGCAGCCTTCATAAGTTA
chr7	10490448	10490471	-	0.658382568359375	0.677168876595753	Olr1073	TAATGAGGAATTCAGGACACTTG
chr7	10516014	10516037	-	0.576485900878906	0.681076949550747	Olr1075	GTATTACGGCTGTCATTCTGCAC
chr7	10516038	10516061	-	0.521252632141113	0.693372095945425	Olr1075	AATTCCTTATTACACAGCTTTTT
chr7	10516295	10516318	-	0.732678985595703	0.584258309274112	Olr1075	TGGACATCTGCTTCACTTCTACC
chr7	10516415	10516438	-	0.781249618530273	0.743032922300864	Olr1075	GATTGTTCCTGTCCATGTACCTA
chr7	10536450	10536473	-	0.732944030761719	0.616829176735371	Olr1076	TCATTCTGCACAGACTTGGAAAT
chr7	10536743	10536766	-	0.77029052734375	0.581343245704368	Olr1076	TGGACATCTGCTTCACTTCTATC
chr7	10536863	10536886	-	0.8900732421875	0.736207975248663	Olr1076	GACTGTTCCTGTCCATGTATCTA
chr7	10572507	10572530	-	0.539990997314453	0.613098146183163	Olr1077	TGAATTGAATCAGGTGGCACAGC
chr7	10572721	10572744	-	0.691357116699219	0.627499951773312	Olr1077	TGGAACTGGACAACTTCCTCCTG
chr7	10572838	10572861	-	0.743747177124023	0.646254673197405	Olr1077	TGGATATCTGCTTTACTTCCACC
chr7	10572998	10573021	-	0.403345832824707	0.663236419460762	Olr1077	GGATTTTCACAGGACCCAAACCT
chr7	10578664	10578687	-	0.473363418579102	0.588028007867045	Olr1078	TAGAATTGGACAACTTCTTGCTG
chr7	10578781	10578804	-	0.52882007598877	0.591803243190937	Olr1078	TGGACATCTGTTTCATTTCAACC
chr7	10578934	10578957	-	0.70014045715332	0.654088597766095	Olr1078	TAGAAAACAAAGACCTACAACCC
chr7	10600450	10600473	-	0.563476333618164	0.683001524657133	Olr1079	GAGAACTGGACAACTTTCTCCTG
chr7	10600465	10600488	-	0.250163841247559	0.601678156638445	Olr1079	TACTCTTGGTTTTTGGAGAACTG
chr7	10600567	10600590	-	0.567782402038574	0.745577390911189	Olr1079	CAGACATCTGTTTCACCTCCACC
chr7	10600607	10600630	-	0.826598281860352	0.743162822038441	Olr1079	CATACACCCATGTACTTCTTCCT
chr7	10600687	10600710	-	0.842217636108398	0.803208138712677	Olr1079	CACTGTTCCTGTCCATGTACCTG
chr7	10642954	10642977	-	0.635464248657227	0.617623066832996	Olr1081	TGGACATCTGTTTCACCTCCACC
chr7	10642994	10643017	-	0.826598281860352	0.743162822038441	Olr1081	CATACACCCATGTACTTCTTCCT
chr7	10643074	10643097	-	0.829924697875977	0.795701898142985	Olr1081	CACTGTTCCTGTCCATGTACTTG
chr7	10665391	10665414	-	0.600390853881836	0.599309483760629	Olr1082	TGGACATCTGTTTCACCTCCACC
chr7	10665431	10665454	-	0.560222549438477	0.749111590670209	Olr1082	CATACACCCATGTACTTTTTCCT
chr7	10665511	10665534	-	0.815943908691406	0.7965243466786	Olr1082	CACTATTCCTGTCCATGTACCTG
chr7	10699843	10699866	-	0.567782402038574	0.599762503044316	Olr1083	TAGACATCTGTTTCACCTCCACC
chr7	10699883	10699906	-	0.831562576293945	0.728948106441607	Olr1083	CATACACCCATGTACTTCTTCCT
chr7	10699963	10699986	-	0.842217636108398	0.803208138712677	Olr1083	CACTGTTCCTGTCCATGTACCTG
chr7	10744162	10744185	-	0.794109344482422	0.726166499086741	Olr1084	GGATGGTGGTGGAGGTGAAACAG
chr7	10744224	10744247	-	0.787449569702148	0.719265906288357	Olr1084	GCTAATACAGTGTACATAGGTGA
chr7	10786125	10786148	-	0.794109344482422	0.726166499086741	Olr1085	GGATGGTGGTGGAGGTGAAACAG
chr7	10810835	10810858	-	0.702658462524414	0.726166499086741	Olr1086	GGATGGTGGTGGAGGTGAAGCCA
chr7	10810861	10810884	-	0.655932083129883	0.632573143075102	Olr1086	TGTGTGGATATTCTGCAAAGCCT
chr7	10810866	10810889	-	0.397935829162598	0.67097560114581	Olr1086	CTTTGTGTGTGGATATTCTGCAA
chr7	10811108	10811131	-	0.881580657958984	0.695193032983737	Olr1086	TACAGAAGGATAGCCTTAACACA
chr7	10854844	10854867	-	0.487897529602051	0.607829645556681	Slc1a6	GGCCTCGTGGTCTTCTCTGTGGC
chr7	10854891	10854914	-	0.603137168884277	0.684914201549495	Slc1a6	AGGAGACTGTGCCTGTACCTGGC
chr7	10856626	10856649	-	0.719541625976562	0.650702696540021	Slc1a6	TGCAGAAATATGTTTCCACCAAA
chr7	10861200	10861223	-	0.761428909301758	0.807946371460132	Slc1a6	CCTTGCGCCCATACCAGCTCTCC
chr7	10902392	10902415	-	0.642550811767578	0.67717416492031	Ccdc105	GGTCCAGCACACTGTCCTTGGGC
chr7	10902459	10902482	-	0.667630767822266	0.720225877165903	Ccdc105	AGCATCTCCACTCGAAAGCGCCA
chr7	10902586	10902609	-	0.366805191040039	0.78898496238428	Ccdc105	CTGGGCACGCGCGTCGCGGTGCA
chr7	10902754	10902777	-	0.335302925109863	0.654644647355758	Ccdc105	CTCATTGATGAGCAGGCCCTTGC
chr7	10902783	10902806	-	0.684642639160156	0.737625750132967	Ccdc105	GGTCGGTAGCCCCGCAACTTGAC
chr7	10930227	10930250	-	0.461090660095215	0.687032599346033	Casp14	GTGACACACAGCGTCAGGGCCAG
chr7	10930620	10930643	-	0.647702713012695	0.646283268252329	Casp14	GCTTGCCTCTCAGGGCCTTGCAG
chr7	10986211	10986234	-	0.780304412841797	0.746462569858377	Olr1087	GATAAGACAGCCTGCAAAAGGGA
chr7	11034586	11034609	-	0.440840301513672	0.639326237136441	Syde1	GGCTCTGAGCGCTGGGCTGGGCG
chr7	11034692	11034715	-	0.431625442504883	0.746612887419332	Syde1	CAGGTAGGCACCGCGAGCGGGGC
chr7	11035091	11035114	-	0.438830223083496	0.695645839419629	Syde1	GTAGGGGGGCTGGTAGGGGCTGC
chr7	11044926	11044949	-	0.539508666992187	0.647168934411815	Ilvbl	GTCTCTATTCCAGGTCCAACGCT
chr7	11045259	11045282	-	0.322963943481445	0.694783445406351	Ilvbl	CTGGGGCTTGGGAGCCTCGTCCC
chr7	11046969	11046992	-	0.689780197143555	0.662790534392392	Ilvbl	TGGAGCTGCCTCTTGATGTGCTG
chr7	11046998	11047021	-	0.529234504699707	0.529210162313173	Ilvbl	TCTCCCCATCCCTGCAGGCCCGG
chr7	11047573	11047596	-	0.475782928466797	0.697918199104829	Ilvbl	CTGCTGATGCTGTGGCCCGCTTG
chr7	11047675	11047698	-	0.391221160888672	0.548717169316686	Ilvbl	TCTTCACGTTGGTCGGTGGGCAC
chr7	11049096	11049119	-	0.423559761047363	0.660460557641662	Ilvbl	GGACACTGGTGGCTGCCGTGCTG
chr7	11112254	11112277	-	0.32986026763916	0.594984027661033	Olr1088	GGAGCCTTGGTTTTCTGTTCTGG
chr7	11112264	11112287	-	0.514438209533691	0.650037446779924	Olr1088	CCTGTGTTTGGGAGCCTTGGTTT
chr7	11156785	11156808	-	0.532405319213867	0.755200029128859	Notch3	CAGATGGCCGTTGTGACCAGGGC
chr7	11159679	11159702	-	0.44312858581543	0.665484369349956	Notch3	ACTGCTACTCTGGTGGCCGCGAC
chr7	11160633	11160656	-	0.687381896972656	0.612915767488189	Notch3	TTCAGGGCCTCGATGTCAGACTG
chr7	11164239	11164262	-	0.635	0.776264024123866	Notch3	CAGAACCCAGTGGACTGGTGCAG
chr7	11164401	11164424	-	0.498923835754395	0.706961245463824	Notch3	AATGCACCTGCCGGGAGGGCTTC
chr7	11165026	11165049	-	0.402445297241211	0.705250360129888	Notch3	CTGGTCCTCGCTGTGCTCGGGAT
chr7	11170818	11170841	-	0.678675537109375	0.822835105883834	Notch3	CCGTGATGGCATCAACCGCTATG
chr7	11170825	11170848	-	0.557163467407227	0.668784078201713	Notch3	GAGTTTGCCGTGATGGCATCAAC
chr7	11171277	11171300	-	0.564469413757324	0.755821056568493	Notch3	AGGGCACCCTGTGTGAGCGAAAC
chr7	11173552	11173575	-	0.650673599243164	0.701245432649236	Notch3	GGTCGGTGCGTGAACACACAGGG
chr7	11175369	11175392	-	0.450616569519043	0.662907287570507	Notch3	CTTCCATGGGGCCACTTGCCATG
chr7	11175543	11175566	-	0.784972229003906	0.706439402416348	Notch3	CGCCCTAGGCCAGTTCTGCACAG
chr7	11210944	11210967	-	0.566572036743164	0.577006917956149	Ephx3	TCGCCTTCCACCACCAGGGTACT
chr7	11211795	11211818	-	0.53510196685791	0.650818110412371	Ephx3	TCTACAGCTGCGTCGCGCTCACC
chr7	11211894	11211917	-	0.571108207702637	0.704317484562128	Ephx3	TGGTGACCGCGCTGCTCGCGCCC
chr7	11223671	11223694	-	0.584040069580078	0.718938128774298	Brd4	CACAATGCGCTGCCCCAACAACC
chr7	11223689	11223712	-	0.066374659538269	0.470941406731082	Brd4	TTTTTAATTCCAGCTTTGCACAA
chr7	11223693	11223716	-	0.0123409307003021	0.501217615215505	Brd4	TTTGTTTTTAATTCCAGCTTTGC
chr7	11224412	11224435	-	0.60250602722168	0.60975657355671	Brd4	ACCCTATTGGCCACTTCACCCAG
chr7	11233609	11233632	-	0.792262954711914	0.778803645031213	Brd4	GGTTGCAGCTGAAAAAGTTGATG
chr7	11234579	11234602	-	0.768541946411133	0.739632868503451	Brd4	CGGAAGAAAAGGAAACCTCAAGG
chr7	11234635	11234658	-	0.763957366943359	0.708330111340442	Brd4	AGACCCTGAAGCCATCTACACTA
chr7	11235582	11235605	-	0.653739547729492	0.739634977435302	Brd4	CTCCACAGCTCAAAGCCGTGCAT
chr7	11236603	11236626	-	0.583484230041504	0.729726899133181	Brd4	CCAAGATGCCTGATGAGCCTGAA
chr7	11236615	11236638	-	0.527958450317383	0.688796659406534	Brd4	AAATGCGCTTTGCCAAGATGCCT
chr7	11241215	11241238	-	0.599324760437012	0.577064749390215	Brd4	GTGCTGATGTCCGATTGATGTTT
chr7	11241261	11241284	-	0.648734512329102	0.8189349123137	Brd4	CAGTCTAAACTAGAGTCCCGGGA
chr7	11242195	11242218	-	0.540612983703613	0.757124283380881	Brd4	CTAAGAAACATGCTGCCTATGCC
chr7	11242460	11242483	-	0.741242446899414	0.578736748193116	Brd4	TGCCTGTGCTCATGGCAGACAAA
chr7	11246975	11246998	-	0.280726375579834	0.556873277589408	Brd4	CTTTCTCTGCTCCTCAGGATTAC
chr7	11250279	11250302	-	0.597408790588379	0.717635748337763	Brd4	CGTGGCCTTTCCAGCAGCCTGTG
chr7	11322822	11322845	-	0.883479537963867	0.741640036583335	Akap8	AAGATGAAGAAATCCAAAAGCAT
chr7	11322852	11322875	-	0.578215942382812	0.708919428509821	Akap8	CCTGTTCTGTGTGCAAATTTCGT
chr7	11324768	11324791	-	0.666645584106445	0.706519459916794	Akap8	TTGCGCACAGGTCCTGCTACCCA
chr7	11327165	11327188	-	0.69672607421875	0.70699205546778	Akap8	GACCAGACAACATGGGCAGGAAG
chr7	11327174	11327197	-	0.468507766723633	0.670060342708637	Akap8	AACGCTTTGGACCAGACAACATG
chr7	11327202	11327225	-	0.617498207092285	0.560763885420425	Akap8	TGTCTGTAGCCCAGAAGGAGGGG
chr7	11327624	11327647	-	0.497397308349609	0.664164186526499	Akap8	GTGGCACCATGCCTTATGGATGT
chr7	11327927	11327950	-	0.551855010986328	0.637659246252327	Akap8	GCGGGACATTCAACGACTGTCGG
chr7	11327957	11327980	-	0.716464157104492	0.64682696804929	Akap8	ACTTGGGAACTGACCGCAATGGT
chr7	11328058	11328081	-	0.60616943359375	0.612165773130672	Akap8	CAGCTCCTTCCGCTTCCAGCCAT
chr7	11328506	11328529	-	0.679106979370117	0.640210328191014	Akap8	GACATGTTGTCCAAGGAAGGAGG
chr7	11328565	11328588	-	0.870144424438477	0.755141677510242	Akap8	CCCCAGAGCCATGCACCGACAAC
chr7	11344871	11344894	-	0.754170227050781	0.557007690941405	Akap8l	TCTGTTCTCTCTGCAAATACCGG
chr7	11346923	11346946	-	0.69733283996582	0.750521409989708	Akap8l	CGTGTCCTCTCCCTTAGCGCCTC
chr7	11347765	11347788	-	0.554142532348633	0.80108558421252	Akap8l	CAGATGAAGGTACTGAGGGGGAA
chr7	11348072	11348095	-	0.569944190979004	0.682377959396723	Akap8l	GCAATGGCATGAAGCAGATGAGG
chr7	11348084	11348107	-	0.47895092010498	0.648500442294011	Akap8l	GCTTCGGATTTGGCAATGGCATG
chr7	11348300	11348323	-	0.351771278381348	0.653648463458491	Akap8l	GTCCAAGGGCTCAGGGCTGGGCC
chr7	11373450	11373473	-	0.513694076538086	0.667903709625	Wiz	AGACCCGCAAGGGCCTGTCCAGC
chr7	11373516	11373539	-	0.52517032623291	0.583533747555939	Wiz	TCTCCGCAGCTTTAGATAGTGAC
chr7	11374901	11374924	-	0.520849800109863	0.661700190708104	Wiz	AGACACGAAAGGGCCTGTCCAGC
chr7	11380795	11380818	-	0.540532760620117	0.68242164324741	Wiz	GCATCACCAACTGGGAGCTTACC
chr7	11380846	11380869	-	0.505117073059082	0.64659100120674	Wiz	ATACCCGGGCTGGCCTCTCCAGT
chr7	11382749	11382772	-	0.461642951965332	0.637812640895408	Wiz	GTCCAGAGTATCAGCAGCCGGGC
chr7	11382899	11382922	-	0.595717658996582	0.635615837069253	Wiz	AGGACCTCACTGGCCAGCCAGGC
chr7	11383163	11383186	-	0.476654167175293	0.608310267480556	Wiz	GCACCAATTCCTCTAGAGCCTTC
chr7	11383655	11383678	-	0.749962844848633	0.714526319396772	Wiz	GGGAGGTGGCCCAGCCTTCTGAG
chr7	11383832	11383855	-	0.621360549926758	0.648944287309586	Wiz	ATTGGCTCCAAGATACAGATGAA
chr7	11384027	11384050	-	0.510826683044434	0.705870552731738	Wiz	ATGTTCAGGGGTCTTGGGAGCAT
chr7	11399974	11399997	-	0.689794235229492	0.614524909284794	Rasal3	GCCTGGCACCAGAGCACCCCGCC
chr7	11400925	11400948	-	0.663936767578125	0.66733729094139	Rasal3	AAAACATCATCCACTCTTACAAG
chr7	11401059	11401082	-	0.434016227722168	0.686828339331562	Rasal3	CTGGACTGCAGGCCAGGTTGTGC
chr7	11407423	11407446	-	0.657102127075195	0.754099215339898	Rasal3	CCCTGCTCGAAGGAAGACTGGTG
chr7	11407440	11407463	-	0.336020851135254	0.584238068217466	Rasal3	GAACATTGATGGCTTTGCCCTGC
chr7	11423562	11423585	-	0.573898658752441	0.715874814923857	Pglyrp2	CTACCAAGGAGTTCACTGAGGCT
chr7	11423686	11423709	-	0.763154067993164	0.677515318874544	Pglyrp2	ACTTCAGCCCCTACCCTAGCCCA
chr7	11478000	11478023	-	0.563800506591797	0.65909860422029	Cyp4f39	AATGCCTGCAGGAGCAGGCGGAA
chr7	11490100	11490123	-	0.448472671508789	0.536713556676423	Cyp4f39	TTCCCTTTGCTGATCAAAAGCCC
chr7	11531018	11531041	-	0.67197624206543	0.726465020326054	Cyp4f17	GCTGGAGAGGGTGCGACGTCTCT
chr7	11551163	11551186	-	0.640994033813477	0.723045868176276	Cyp4f5	AGGAACTCACGTGCATGATGTTC
chr7	11587391	11587414	-	0.634555282592773	0.723045868176276	Cyp4f37	AGGAACTCACGTGCATGATGTTC
chr7	11692192	11692215	-	0.672001419067383	0.830814568329164	Cyp4f40	CATACAAAGTGTATATCTGGGTG
chr7	11697542	11697565	-	0.651189422607422	0.701438810154504	Cyp4f40	AGGACTCACCCAGCCAGGGTTTC
chr7	11700926	11700949	-	0.758979949951172	0.710495989122887	Cyp4f40	GCCTTGATGACATCATCACCACC
chr7	11717746	11717769	-	0.763154907226563	0.742723118054053	Cyp4f4	GGTGGTTGAGGGAAATCACAAAG
chr7	11722512	11722535	-	0.774333419799805	0.566136399801395	Cyp4f4	TCTGTGGTACTCACCCAACCAGG
chr7	11727865	11727888	-	0.80575309753418	0.764597148183266	Cyp4f4	GCCACTAGGGCACTGAGCTCCAA
chr7	11727946	11727969	-	0.401942405700684	0.72942259473878	Cyp4f4	CAGGCCTTATGGAAGCGCCGACC
chr7	11728045	11728068	-	0.646088104248047	0.659501034759149	Cyp4f4	GACCTGGCCTTGGCCTTGAGGAT
chr7	11855978	11856001	-	0.584942283630371	0.597604585328942	LOC102546572	TGTGCAATTACTGTGGGAAAACC
chr7	11856035	11856058	-	0.573966827392578	0.654281590058269	LOC102546572	CTCATTCTCGTTCCCTTAAAACA
chr7	11856119	11856142	-	0.455345230102539	0.742156957497483	LOC102546572	CTTTTCCCACCTACCTACAAACA
chr7	11856230	11856253	-	0.853598403930664	0.739026848335861	LOC102546572	AGTGTAAGCAGTGTGGGAAATGT
chr7	11856344	11856367	-	0.710781402587891	0.77348325110168	LOC102546572	AGAACTATGAAAATACTTACACT
chr7	11856462	11856485	-	0.643206100463867	0.543553830894729	LOC102546572	TCTCTGAGTGTGCTCCTTAAGCC
chr7	11856630	11856653	-	0.211550674438477	0.653394241455169	LOC102546572	CTTTCTTACAGTGGTCAAGTGGT
chr7	11857773	11857796	-	0.670709686279297	0.642160821957272	LOC102546572	GAGCACCATATCATTGAAAATAT
chr7	11857796	11857819	-	0.119083576202393	0.576728068744964	LOC102546572	ATTGTATTTTAGGAAGCAGTTTG
chr7	11901326	11901349	-	0.617311553955078	0.668056384644832	Zfp799	TAAAGAGTGTGGCAAAGCTTTTA
chr7	11901568	11901591	-	0.545183525085449	0.824657850341033	Zfp799	CAGTGTGAGAAAGTTTTCAGCTG
chr7	11901633	11901656	-	0.341017684936523	0.587561331471349	Zfp799	CTTCTTCGGGCGCCTTCCGAAAA
chr7	11901908	11901931	-	0.471181907653809	0.617201418940061	Zfp799	TAAGCAGTGTGGGAAGGCCTTCC
chr7	11902397	11902420	-	0.625088615417481	0.76579689408676	Zfp799	CAGTAGTCAGTTGTTGGAGAAAC
chr7	11938462	11938485	-	0.750421524047852	0.628741987184602	LOC100912582	TGCATCTGAAGGGACAGAGGACA
chr7	11938491	11938514	-	0.171555519104004	0.665357506392449	LOC100912582	AAGGTTTCTTTTCACTGTGAGCA
chr7	11938557	11938580	-	0.496448822021484	0.773244030122599	LOC100912582	CAGGGTGATGTTCTTCATTTCCT
chr7	11938616	11938639	-	0.516680221557617	0.664091591045506	LOC100912582	TAAAGGGCTGGGATGTGCGAAGC
chr7	11938964	11938987	-	0.666427688598633	0.651033568650954	LOC100912582	TTCATGGATATGAAGGTACTGAG
chr7	11939253	11939276	-	0.806579666137695	0.833834564436135	LOC100912582	CTGTGTGTATGTAGAGCCTCTAT
chr7	11955377	11955400	-	0.609638748168945	0.636088428286304	LOC100912582	TACAGCTCCTTCTGGGATGGATC
chr7	11957556	11957579	-	0.724606399536133	0.626847790704405	LOC100912582	TGTCCTACTGGATGGTTCAGCGG
chr7	11957679	11957702	-	0.349733467102051	0.614005034187753	LOC100912582	GAAGATTTCTCTCTGGTGTGAGT
chr7	11957725	11957748	-	0.598653755187988	0.615198631864476	LOC100912582	ATCTGATCTGAGGCAAGAAAGGT
chr7	11957834	11957857	-	0.520272369384766	0.757183146596801	LOC100912582	CACTGTGAGTCTTTTCATGTCTG
chr7	11957894	11957917	-	0.739256744384766	0.750741849174497	LOC100912582	AAAGGTAAACTAATCGAGCAAAG
chr7	11957912	11957935	-	0.294260215759277	0.655007023907838	LOC100912582	GATTCATCTTATGTTTTGAAAGG
chr7	11957987	11958010	-	0.708673934936523	0.654226729749159	LOC100912582	TATGTCTCCGAAGGGTAGCAGAA
chr7	11961140	11961163	-	0.694997711181641	0.725867539448783	LOC103692782	CCTTGGAATTGCTGTCCTTCCCA
chr7	11991317	11991340	-	0.474416580200195	0.634479651228348	Zfp870	TAAGCAGTGCGGGAAAGGCTTTA
chr7	11991371	11991394	-	0.539533195495606	0.637665915846448	Zfp870	GTATCAGTTTCAGAAGCACAAAG
chr7	11991714	11991737	-	0.305570621490479	0.723054226581645	Zfp870	CTCGGTTGGGTAACCTTTTAAGG
chr7	11991894	11991917	-	0.719555511474609	0.698151918566068	Zfp870	AAGAAGACCTTCCTTGTGTCAAA
chr7	11992098	11992121	-	0.527773132324219	0.6639568625188	Zfp870	TAAAGAATGCCTGTGAAGAGGGT
chr7	11992205	11992228	-	0.61469482421875	0.710345510850047	Zfp870	CAGCAGCCAACTGGTGGAGAAGT
chr7	11992210	11992233	-	0.426482925415039	0.584411432691543	Zfp870	TTTTGCAGCAGCCAACTGGTGGA
chr7	12013724	12013747	-	0.665988693237305	0.539680498237913	Cyp4f1	TCTCCAGGATGAAGATGGAAAGG
chr7	12014608	12014631	-	0.418584289550781	0.599423488493685	Cyp4f1	GATTTCATTGATGTGCTGCTCCT
chr7	12014647	12014670	-	0.460768089294434	0.600491404654701	Cyp4f1	GATGAGTTTCTCAAGTCTAAGGC
chr7	12014776	12014799	-	0.660802841186523	0.761523607842942	Cyp4f1	CTGTTCATGGACCTGCTGTACAA
chr7	12014863	12014886	-	0.422367095947266	0.692435747709583	Cyp4f1	CTTAAATCCTGCAGGAAGTCCAG
chr7	12016499	12016522	-	0.744449691772461	0.727141148760041	Cyp4f1	AGCACGTCAGCCTCATGACTCTG
chr7	12019714	12019737	-	0.53205493927002	0.640363212416634	Cyp4f1	ATGTGGATTGGGCCAATGGTCCC
chr7	12019786	12019809	-	0.736623992919922	0.789625397094008	Cyp4f1	CAGGTCACTCCTACAGAGCAGGG
chr7	12021817	12021840	-	0.582707099914551	0.690821981548025	Cyp4f1	GAGCCTCCTGGATCCTGGCCCAA
chr7	12041485	12041508	-	0.694479675292969	0.654245324245665	Cyp4f6	ACCCCAGCACTTGTCAGCTGAAG
chr7	12042088	12042111	-	0.598178215026855	0.699385615152853	Cyp4f6	ACATCCTGAAGTCCTACGTGAAG
chr7	12057393	12057416	-	0.802655944824219	0.780090970886525	Cyp4f6	CCCCGCAGGATGCTACAACTAAG
chr7	12079960	12079983	-	0.626459579467773	0.62073290349235	Zfp472	TTGTTACCTATGGAGATCAGGTT
chr7	12080165	12080188	-	0.5396875	0.557727260977213	Zfp472	GTACTCTTCATTATCTTCTTCTT
chr7	12081196	12081219	-	0.787280197143555	0.71590553866389	Zfp472	AAGTGCATGTCTGAGGGTAAATG
chr7	12081203	12081226	-	0.631935653686523	0.625683541529123	Zfp472	ACCTTTGAAGTGCATGTCTGAGG
chr7	12081439	12081462	-	0.395891494750977	0.677991127569482	Zfp472	CCACACTGTTTACAAATGTAGGA
chr7	12081553	12081576	-	0.674680709838867	0.690957525041001	Zfp472	TGAAGCTGTGAGGGACGACTAAA
chr7	12110954	12110977	-	0.356997299194336	0.70562542900417	Zfp952	GTGGTTATCTTCAATATTTTCTT
chr7	12112345	12112368	-	0.696505813598633	0.631548340636031	Zfp952	TCTGAAAGGGATGAGAATAAGTG
chr7	12112350	12112373	-	0.32212345123291	0.607401936398922	Zfp952	ATTTGTCTGAAAGGGATGAGAAT
chr7	12112377	12112400	-	0.600643310546875	0.682913977127453	Zfp952	AGAGGGTGTCTCTCGGGGAGGAC
chr7	12112506	12112529	-	0.875514526367188	0.753920218975009	Zfp952	ACCGTAACTGTACCTCCAGAAGG
chr7	12132070	12132093	-	0.370205688476562	0.583076358057222	Zfp763	TTAATTTCAGCCAACTCATCCTC
chr7	12132166	12132189	-	0.600503349304199	0.672850779613065	Zfp763	AAAAAGCCATCCGGAGATATGCT
chr7	12132564	12132587	-	0.619809875488281	0.750542868330426	Zfp763	CAGAACTCAGACGATTGAGAGAG
chr7	12133536	12133559	-	0.499841384887695	0.587108345417021	Zfp763	ATTGACTTCCAGGGAAAACAGAA
chr7	12166777	12166800	-	0.656572036743164	0.715296133639315	RGD1560314	CCGTTCCGAGCTCTCGTAACACT
chr7	12167011	12167034	-	0.66349609375	0.725689801290948	RGD1560314	AGAAACATAAAGTAACTCACGCA
chr7	12167052	12167075	-	0.555985374450684	0.619976237836115	RGD1560314	TAAGCAGTGTGGAAAAACCTTCA
chr7	12167613	12167636	-	0.662984390258789	0.791313812066928	RGD1560314	CAGAAGCCAAGTGGTCGAGAAAG
chr7	12170260	12170283	-	0.251544437408447	0.664910292840107	RGD1560314	GGTTTATTTCTAGAAAATACACT
chr7	12196717	12196740	-	0.48419994354248	0.675620110159855	RGD1310212	ACAAAGTCTGTGATGGGAATGAG
chr7	12196745	12196768	-	0.732071762084961	0.739087648115764	RGD1310212	AATGACTCAGATGATGACTCAAA
chr7	12196853	12196876	-	0.694069442749023	0.703887656351783	RGD1310212	GGGCCTAATGACCAACATAGCTG
chr7	12197026	12197049	-	0.949065322875977	0.759982842259193	RGD1310212	GGCTCCAGCAACACCATACCAAT
chr7	12197186	12197209	-	0.782584838867188	0.693845219367193	RGD1310212	GCCTTCCAAGCTTGGACAAGGAA
chr7	12197246	12197269	-	0.679995574951172	0.751170457898385	RGD1310212	CGGGAGAATGGGAGATACCCTGC
chr7	12197254	12197277	-	0.421594123840332	0.65550140799445	RGD1310212	AAGGTTTGCGGGAGAATGGGAGA
chr7	12197299	12197322	-	0.448467407226562	0.611094051446874	RGD1310212	AGACCATCTGTTGGCATGTGGGA
chr7	12197401	12197424	-	0.583409423828125	0.705356514844862	RGD1310212	GAGGAAACTTCTTACACAGCCTC
chr7	12197512	12197535	-	0.779580764770508	0.6934307346122	RGD1310212	GTGACCAGGTAGACAAATGTTAC
chr7	12197641	12197664	-	0.516570014953613	0.636911517536418	RGD1310212	GTGGCACTTCGATCTGGTACCAT
chr7	12197713	12197736	-	0.855300369262695	0.719244783800703	RGD1310212	AGAGACCCACTGTACAGAAGTAT
chr7	12197866	12197889	-	0.571779594421387	0.526882065685691	RGD1310212	TGAAATATTATTACAGCAGAAGG
chr7	12198103	12198126	-	0.593270568847656	0.64906165839091	RGD1310212	ACAGCTCTGACGAAGTGATCTTG
chr7	12198363	12198386	-	0.711333694458008	0.642071050653269	RGD1310212	TAGACAGCCTTACAATGTGAACC
chr7	12198446	12198469	-	0.218138065338135	0.609229824913517	RGD1310212	CTGCTACTTGCTCTTTTAACACC
chr7	12257579	12257602	-	0.610402870178223	0.680851656591686	Zfp563	AAGGTTTCCTGCATGACATCTGT
chr7	12260213	12260236	-	0.612646446228027	0.74812783879016	Zfp563	CAGACATAGGGTTTCTCTCCACT
chr7	12260225	12260248	-	0.387818756103516	0.674328047985922	Zfp563	CCACAGTATTTGCAGACATAGGG
chr7	12315919	12315942	-	0.81314826965332	0.691928688854889	Morc2b	AACAGACGCAGAAGATTCCTCTG
chr7	12315963	12315986	-	0.709202194213867	0.639448356294882	Morc2b	TTCCATGAACCCTGATCCTGAAC
chr7	12316034	12316057	-	0.782505111694336	0.651376639212131	Morc2b	TGTCTAAAGTGGAGAACCCTCCC
chr7	12316132	12316155	-	0.567669143676758	0.630124386511147	Morc2b	GCTACCTTTCAGCTAACTGGAAC
chr7	12316246	12316269	-	0.629297485351562	0.729682753471267	Morc2b	CTGACGCCAAGGAGTACCGTCTG
chr7	12317041	12317064	-	0.802286758422852	0.763240983603063	Morc2b	CCATCGAGACAGAACTCATCTAC
chr7	12317096	12317119	-	0.597038764953613	0.735033333308046	Morc2b	CCTACTTGGAGTGCTCATACACG
chr7	12317284	12317307	-	0.750897750854492	0.730032595034587	Morc2b	GGAAATCAGCCAAACGAACACCA
chr7	12317343	12317366	-	0.287826519012451	0.549876920646064	Morc2b	TTTTCTGGATAATGGAGCAGGAA
chr7	12359111	12359134	-	0.745102920532227	0.672282374724827	Olr1090	GCTTCACCCACTCCTTTCTACTC
chr7	12359408	12359431	-	0.638457336425781	0.578014347591198	Olr1090	TGTCAGAGTTCATCCTCATTGGC
chr7	12451308	12451331	-	0.602151718139648	0.705536699440659	Olr1091	CCACTGCCAGTACATTCTTTCCA
chr7	12478051	12478074	-	0.740038299560547	0.683849981038934	Olr1092	GCTTCACCCACTCCTTTCTACTC
chr7	12478147	12478170	-	0.471446380615234	0.681746309326095	Olr1092	CCATCATCCCACGCATGTTGGCC
chr7	12478348	12478371	-	0.628251075744629	0.557707187237409	Olr1092	TGTCAGAGTTCATCCTCATTGGC
chr7	12528337	12528360	-	0.699715118408203	0.719172717327843	LOC120093537	GTAGGAATCCAGCAGAGCCCATT
chr7	12528408	12528431	-	0.523565979003906	0.62466326019292	LOC120093537	TTGTTGTTCTTACCTATGGAGAT
chr7	12529643	12529666	-	0.743132476806641	0.733204746263447	LOC120093537	ACCTCTAAGGAGCGCATCTGAGG
chr7	12529907	12529930	-	0.674442672729492	0.733421359484433	LOC120093537	AATATAACTTTCTCCCTTTAAGG
chr7	12529993	12530016	-	0.716879959106445	0.70961124513296	LOC120093537	GTCAGGTGACTGGAATTAACAAA
chr7	12530095	12530118	-	0.0125309813022614	0.467937724355174	LOC120093537	TGAATTTTTTCATGATTGTGACG
chr7	12576000	12576023	-	0.740038223266602	0.683849981038934	Olr1093	GCTTCACCCACTCCTTTCTACTC
chr7	12576297	12576320	-	0.62656322479248	0.571142552603577	Olr1093	TGTCAGAGTTCATCCTCATCGGC
chr7	12592057	12592080	-	0.44801700592041	0.568048185538242	LOC100909683	TTACTATTGCAGTGATCCTCGTG
chr7	12592321	12592344	-	0.715069580078125	0.643906930971843	LOC100909683	GCTACACTCACTCCTTCCTGCTC
chr7	12592535	12592558	-	0.530387306213379	0.561976973930658	LOC100909683	TTCACACTCCTGGGGAACCTGTT
chr7	12592600	12592623	-	0.71569450378418	0.624654333803693	LOC100909683	GCTTCTCAGCCTTCCCACACCAG
chr7	12620047	12620070	-	0.699715118408203	0.719172717327843	LOC120093538	GTAGGAATCCAGCAGAGCCCATT
chr7	12620118	12620141	-	0.523565979003906	0.62466326019292	LOC120093538	TTGTTGTTCTTACCTATGGAGAT
chr7	12621414	12621437	-	0.743132476806641	0.733204746263447	LOC120093538	ACCTCTAAGGAGCGCATCTGAGG
chr7	12621678	12621701	-	0.700342712402344	0.733421359484433	LOC120093538	AATATAACTTTCTCCCGTTAAGG
chr7	12621764	12621787	-	0.71485237121582	0.714730561960303	LOC120093538	GTCAGGTGACTGGAATTAATAAA
chr7	12621866	12621889	-	0.0204033803939819	0.472818825692432	LOC120093538	TGAGTTTTTTCATGATTATGACG
chr7	12621986	12622009	-	0.505341339111328	0.672061426428062	LOC120093538	CCACATTGATCACATGTGTAACG
chr7	12622006	12622029	-	0.721236572265625	0.725068163919671	LOC120093538	AGGACCGTCTAAATGCTTTGCCA
chr7	12622016	12622039	-	0.642620468139648	0.638864614421873	LOC120093538	TGAAGGTTTGAGGACCGTCTAAA
chr7	12649071	12649094	-	0.634538269042969	0.803414235983586	LOC691422	CATGTAAATATTGTGGGAAAGCT
chr7	12649128	12649151	-	0.638668746948242	0.646912883732105	LOC691422	TTAATTCCAGTCACCTTATCAAA
chr7	12649155	12649178	-	0.84328239440918	0.696452025115885	LOC691422	TGTGTAAGCAGTGTGGTGAAGCC
chr7	12649605	12649628	-	0.664337387084961	0.752512313601309	LOC691422	AACGTGGTATTCAGTATAAAGAA
chr7	12650797	12650820	-	0.376765594482422	0.603496916665463	LOC691422	TTGGATTCTTATCAAAAAGAGCT
chr7	12679834	12679857	-	0.232633571624756	0.628667125277899	LOC108348125	GGTCATTTTATGAATCATGAAAG
chr7	12680118	12680141	-	0.865298843383789	0.677611473214533	LOC108348125	TGTGTGAGCAATGTGGAAAAGGA
chr7	12680167	12680190	-	0.729884872436523	0.644442232872072	LOC108348125	TCATGCTTCCAAAAACATGAAAG
chr7	12680198	12680221	-	0.602899971008301	0.774818701861402	LOC108348125	CAAACAATGTGGAAAAACATTTA
chr7	12680259	12680282	-	0.561603012084961	0.617266858154342	LOC108348125	TTAATTCCAGTCACCTTATCAGT
chr7	12680286	12680309	-	0.855226364135742	0.696452025115885	LOC108348125	TGTGTAAGCAGTGTGGAGAAGCC
chr7	12680547	12680570	-	0.826436080932617	0.778337179140862	LOC108348125	AGTGTAAGGAACTGGTGGAGAAG
chr7	12680620	12680643	-	0.751848754882813	0.764212458189161	LOC108348125	GATACAAGAAAAGTCATCGGTAA
chr7	12680760	12680783	-	0.0145235848426819	0.480935225879014	LOC108348125	TTTTTTCCAGAACTCAGGTGGTT
chr7	12680767	12680790	-	0.0124794554710388	0.548111456887996	LOC108348125	TGTTTTGTTTTTTCCAGAACTCA
chr7	12684258	12684281	-	0.865849533081055	0.742716057123783	LOC108348125	AAGAGGACTACCAAAATCTCAGG
chr7	12684296	12684319	-	0.174124984741211	0.633785439129227	LOC108348125	GGTTTATTTTCTAGAGAAAACAC
chr7	12684585	12684608	-	0.655798110961914	0.67456475738186	LOC108348125	AGGACGTGGCTGTGAACTTCACC
chr7	12758283	12758306	-	0.603614730834961	0.629110072593313	Zfp955a	TTAATTCCAGTCACCTGACCAAA
chr7	12758310	12758333	-	0.641648635864258	0.724816652644641	Zfp955a	CTTGTAAGCAGTGTGGAGAAGCC
chr7	12758379	12758402	-	0.533204765319824	0.732037094111901	Zfp955a	AGAAAACCTTAACGGGAGAAAGT
chr7	12758480	12758503	-	0.704561386108398	0.669778051791491	Zfp955a	TGAAAATAAACACACCAATGAAT
chr7	12840056	12840079	-	0.711228332519531	0.70367623325286	Olr1095	CTTGTCATGTCCCACCTCTACTG
chr7	12840266	12840289	-	0.717021408081055	0.665451571031885	Olr1095	GCTTCACCCACTCCTTTCTACTC
chr7	12840362	12840385	-	0.471446380615234	0.681746309326095	Olr1095	CCATCATCCCACGCATGTTGGCC
chr7	12840563	12840586	-	0.628251075744629	0.557707187237409	Olr1095	TGTCAGAGTTCATCCTCATTGGC
chr7	12917765	12917788	-	0.407812576293945	0.67419897721559	Vom2r54	GTAAAATGTCGGAGTTCCAGTTG
chr7	12917892	12917915	-	0.706062316894531	0.809834237691812	Vom2r54	CTCTGTTGTCTACAGCTGAAATT
chr7	12917964	12917987	-	0.683212661743164	0.686152063354508	Vom2r54	TAAAGATTCAGTAGTCTTGCAAT
chr7	12918520	12918543	-	0.627745780944824	0.684562099755663	Vom2r54	TCAAGTCTGATATAAACTGAACA
chr7	12918637	12918660	-	0.756104736328125	0.788377351990742	Vom2r54	CTGATGACTCCAGAATATTCACC
chr7	12918736	12918759	-	0.629991569519043	0.651087370106666	Vom2r54	AGGTTGTGATCCAAACTTTTCCC
chr7	12918751	12918774	-	0.305159301757812	0.629016069420074	Vom2r54	AGCCTAGCAATTTTGAGGTTGTG
chr7	12918760	12918783	-	0.228383769989014	0.710582886917689	Vom2r54	AATATTTTGAGCCTAGCAATTTT
chr7	12918835	12918858	-	0.677583999633789	0.64888247204384	Vom2r54	TGAAACCAAGAATCTCCCCATGA
chr7	12919083	12919106	-	0.593966369628906	0.596255871721703	Vom2r54	GCACTGATTGAGAATCATCTCAT
chr7	12919099	12919122	-	0.401305694580078	0.662530497513895	Vom2r54	CCTGTGGTTGAATTTGGCACTGA
chr7	12919103	12919126	-	0.296855983734131	0.50480232571108	Vom2r54	TTTGCCTGTGGTTGAATTTGGCA
chr7	12925599	12925622	-	0.58007640838623	0.777184635931956	Vom2r54	CATAATGAGTTTCTGGACACTTC
chr7	12980332	12980355	-	0.21433910369873	0.551411842837932	Vom2r55	TCAAAATGCAATGTTTTCCAATT
chr7	13024270	13024293	-	0.339342002868652	0.657960800759167	Vom2r55	GTAAAATGTTGGAGTTCGAGTTG
chr7	13024397	13024420	-	0.679760971069336	0.813377069414828	Vom2r55	CTCTGTTGTCTATAGCTGTAATT
chr7	13024431	13024454	-	0.652590026855469	0.784324459113873	Vom2r55	CCAGGATATTCCTGTAAGTACTG
chr7	13024469	13024492	-	0.668186111450195	0.63234868418277	Vom2r55	TAAAGATTCAGCAGTCTCTCAAT
chr7	13025020	13025043	-	0.712562026977539	0.661894886487788	Vom2r55	GGGCCACCTTGTACAGAGAAGGA
chr7	13025137	13025160	-	0.633501777648926	0.683255387692794	Vom2r55	TCAAGTGTGATATAAATTGATTG
chr7	13025218	13025241	-	0.471325302124023	0.718964285577851	Vom2r55	ACAAATGATACATTGTTTCCCCT
chr7	13025234	13025257	-	0.49906120300293	0.761240315386051	Vom2r55	AAATAAAAACTATTTGACAAATG
chr7	13025254	13025277	-	0.458828773498535	0.756579559412084	Vom2r55	CTGATGTCTTACCAATTTTGAAA
chr7	13025353	13025376	-	0.575050926208496	0.692641212214166	Vom2r55	AGGTTGTGACCCAAACTTTTTCC
chr7	13025368	13025391	-	0.301209201812744	0.629016069420074	Vom2r55	AGCCTAGCAATTTTGAGGTTGTG
chr7	13025452	13025475	-	0.623982353210449	0.635863439251061	Vom2r55	TGAAACCAAGAATCTCCCCATGA
chr7	13025521	13025544	-	0.910632095336914	0.807718370891469	Vom2r55	AACTCCACAGGAAATGAAGAAAA
chr7	13025602	13025625	-	0.376063804626465	0.605604284477077	Vom2r55	GCAACAATTCCAAAGAGGCATTG
chr7	13025706	13025729	-	0.497420883178711	0.576106392806414	Vom2r55	AAACTTGTTGAGAATCATCTCAT
chr7	13025722	13025745	-	0.438950424194336	0.651213615187419	Vom2r55	CCTGTGGTTGAATTTGAAACTTG
chr7	13025726	13025749	-	0.366340866088867	0.519773397989511	Vom2r55	TTTGCCTGTGGTTGAATTTGAAA
chr7	13026599	13026622	-	0.563441047668457	0.628255353734657	Vom2r55	TTCATATACTGACATTCGTTGGC
chr7	13028085	13028108	-	0.637103691101074	0.622813767036174	Vom2r55	GGATGACTTTCCTAAATCCAGGA
chr7	13045090	13045113	-	0.642361831665039	0.702809831522622	Vom2r55	TATAGTGAGTTTCTGGACACTTC
chr7	13482528	13482551	-	0.604383201599121	0.598922464081509	RGD1560291	TGGCTAAAGATTATTCTGATATT
chr7	13482588	13482611	-	0.858806610107422	0.725946830769703	RGD1560291	AGATGGAGGATGAAGCCTTCTTA
chr7	13482705	13482728	-	0.75837646484375	0.697068569973437	RGD1560291	GCCACCAGTTGTCCCAGGAAATA
chr7	13483023	13483046	-	0.563172760009766	0.603786867394735	RGD1560291	TATTTAGTGAGGAGTCTCTCAGA
chr7	13483279	13483302	-	0.622921600341797	0.765967802864565	RGD1560291	GTGAGAAAAAATGAGCAGCTGTT
chr7	13483407	13483430	-	0.716385803222656	0.719646571140392	RGD1560291	AGAAAATGGAGAACAGGATTAAG
chr7	13483468	13483491	-	0.770037689208984	0.74754859091966	RGD1560291	CTCATGAGAAAGATACTTCCTGA
chr7	13483749	13483772	-	0.590634346008301	0.786864032531048	RGD1560291	CCTGGTCGAAAGGCCTGTTGTTT
chr7	13483765	13483788	-	0.170664005279541	0.64419274761474	RGD1560291	AAAAAGTTAATGTTTGCCTGGTC
chr7	13483854	13483877	-	0.705579223632812	0.64188440057749	RGD1560291	AGAACCTTCTCCCATCAAATAGA
chr7	13483951	13483974	-	0.839534683227539	0.72232961044954	RGD1560291	AAGACAAAGCTGACCCATGACAG
chr7	13760232	13760255	-	0.551854057312012	0.544587141290641	Zscan4f	GAACAACAGAAATTAGCAACAGG
chr7	13761933	13761956	-	0.754408645629883	0.73688698373058	Zscan4f	GGAAGCAAGTGGAAGAAACATGG
chr7	13761949	13761972	-	0.525182876586914	0.647610632661149	Zscan4f	TCTTGAAAGAGATTTGGGAAGCA
chr7	13858979	13859002	-	0.838016738891602	0.732235155546431	Vom1r106	GGGCACACCTATAGAGAGAATTA
chr7	13859102	13859125	-	0.608498306274414	0.657061849820947	Vom1r106	GAAAACACTCAAAAGGCAGATGG
chr7	13859242	13859265	-	0.579263610839844	0.779066965125869	Vom1r106	ATAAACGTATACAGAAATGAAAT
chr7	13859254	13859277	-	0.0505981588363647	0.584299826894284	Vom1r106	TTATTCTTTTTGATAAACGTATA
chr7	13970511	13970534	-	0.670783386230469	0.691998121863203	Vom1r107	AGATGATAAACAGGCAATTGGCA
chr7	13970800	13970823	-	0.55926097869873	0.614311450579016	Vom1r107	TTGTAACGAGGGCCTGACACTCT
chr7	14024223	14024246	-	0.459219589233398	0.727032313135493	Vom1r108	GGCATTAAGTGTTTTCTAGTGAA
chr7	14024565	14024588	-	0.537465362548828	0.61450898406577	Vom1r108	TTGTAAATGGGGCCTGACACTCT
chr7	14078667	14078690	-	0.658581237792969	0.68077376619744	Zfp494	GAGCAACAGAAAGCAGCAGCAAC
chr7	14078749	14078772	-	0.506528053283691	0.640293452074911	Zfp494	TTTACAGGTCCATGTTTCTATGC
chr7	14095863	14095886	-	0.712960433959961	0.778092270315782	Zfp494	CCTTGACAGAGAAGTGGAAATCC
chr7	14196115	14196138	-	0.596762771606445	0.588613566554273	RGD1565010	TGGAGGTTCTTCTGTTGGTAGAT
chr7	14196229	14196252	-	0.604027481079102	0.660001450933446	RGD1565010	AACCGCTGCAGTTCCTTGCTGTC
chr7	14235311	14235334	-	0.655254898071289	0.661083291194868	Actl9	ATGTTCTCCACCAAGTCCAGGTC
chr7	14235345	14235368	-	0.626249885559082	0.724117574207874	Actl9	GAAATCTGAGGCCAAATAGCAGT
chr7	14235381	14235404	-	0.260270385742188	0.549831570613722	Actl9	CTTGCACTCCTGATCTGGGCGGG
chr7	14269044	14269067	-	0.631520004272461	0.777293438988738	LOC102546838	CCTGGTGGCCATGGCTGTCTGTT
chr7	14269154	14269177	-	0.636285400390625	0.663405860252564	LOC102546838	GCTTGTTACCATCCATGTGTGGT
chr7	14269378	14269401	-	0.644374008178711	0.670194437422901	LOC102546838	GGGCACTCGCAGGGGTCCAACCA
chr7	14269413	14269436	-	0.874869384765625	0.768680002674948	LOC102546838	AGCATACCCAATCAGGGACCCAG
chr7	14338907	14338930	-	0.602173461914063	0.707533058990947	Adamts10	GGTCCACCTTGCAGGGGCTCAAT
chr7	14345099	14345122	-	0.340097732543945	0.660994302597696	Adamts10	CCACACCGTTCTCTGGGATGGCG
chr7	14345653	14345676	-	0.666467514038086	0.610404459847219	Adamts10	TTCTTGTAGATGCAGATGTCATA
chr7	14346059	14346082	-	0.536039047241211	0.741997224614752	Adamts10	CAGGGTCCTGACCTCGAGCCCCG
chr7	14346405	14346428	-	0.583669319152832	0.634386050177287	Adamts10	ACTCCATGCTGGAATCGGCACTG
chr7	14350634	14350657	-	0.521000823974609	0.617460600615766	Adamts10	GCACAGTGTTCCCTCAGCAGCTG
chr7	14350651	14350674	-	0.512044258117676	0.56239638960307	Adamts10	TCGATAGTGTGTGTTTGGCACAG
chr7	14352858	14352881	-	0.890031280517578	0.660240185348932	Adamts10	TCCTCTCGGAGATCAGAACCCAG
chr7	14383886	14383909	-	0.641354141235352	0.546287198082467	Myo1f	TCTTACCTGGACCTTGTCTCCCC
chr7	14383991	14384014	-	0.620692253112793	0.712853632921002	Myo1f	ACTGTAGGATTATGTCTTTGACG
chr7	14384073	14384096	-	0.760700836181641	0.741484613931409	Myo1f	AGGTTATAGTGACTCACAAAGCG
chr7	14385718	14385741	-	0.70541259765625	0.71738036829409	Myo1f	CATGACCACACGAGACTTTTCCA
chr7	14388115	14388138	-	0.648616409301758	0.773148087503012	Myo1f	CTGTCCATCTTACGGCTGGTCAG
chr7	14394400	14394423	-	0.523339538574219	0.638598568476447	Myo1f	TTGTTGAAGTATTCGATGGGGGT
chr7	14394970	14394993	-	0.462587738037109	0.56132846474624	Myo1f	TAGCAATGTCTGGTCCGCGCCAC
chr7	14395061	14395084	-	0.721940307617188	0.718252044127917	Myo1f	AACGTACCTTGCCTGCATAGTGA
chr7	14400781	14400804	-	0.412215270996094	0.618853218882913	Myo1f	ATGCAGCGGATGTAGTGTGGCGT
chr7	14401778	14401801	-	0.427669372558594	0.67684714138683	Myo1f	CAGGAACTTGGAGAACTGCCGAC
chr7	14422366	14422389	-	0.461249771118164	0.544581809975047	Zfp414	TCCAGGGCAGGGGGTGGTGGCGG
chr7	14432861	14432884	-	0.38239315032959	0.583563376089374	Pram1	GGGGTTTTCTGAACGGTTCTCCA
chr7	14432877	14432900	-	0.280619812011719	0.565178039369488	Pram1	TTGAACTCAGGCTTTGGGGGTTT
chr7	14433108	14433131	-	0.643547286987305	0.737564539240533	Pram1	AGACCAGCGGACTCTGGATGTAG
chr7	14433177	14433200	-	0.501095199584961	0.7285524386165	Pram1	GGGAGGCTGGCAAACTGGGGCTG
chr7	14433222	14433245	-	0.54909912109375	0.660095796910404	Pram1	GGGAGCTTCTTGGGGAGATTAGG
chr7	14433336	14433359	-	0.656475601196289	0.7534532989507	Pram1	AGATCTAGAGGCCTGGCAGGATT
chr7	14433563	14433586	-	0.572998275756836	0.735146942499474	Pram1	GAAAGGGACTGATGTCAGGCTGT
chr7	14433644	14433667	-	0.430548934936523	0.675074802751896	Pram1	GGGACTTGGGGCAACCAGTGGCT
chr7	14451607	14451630	-	0.546565742492676	0.670798213265996	Hnrnpm	GATCCGGGATGAACATGGGCCGG
chr7	14451637	14451660	-	0.44922966003418	0.6252105422116	Hnrnpm	GTGGTGGTATGGAAAACATGGGG
chr7	14452125	14452148	-	0.135949983596802	0.699058952649316	Hnrnpm	CATTGACTTTCTCTTTTAAAGGA
chr7	14457182	14457205	-	0.601908874511719	0.748044607258608	Hnrnpm	ATAGACCGATGCACGTCAAGATG
chr7	14457901	14457924	-	0.66636360168457	0.68575358340059	Hnrnpm	AACAGTCCATTGAAGCTGTGCAA
chr7	14459048	14459071	-	0.413187103271484	0.483129000311404	Hnrnpm	TGCTTCTTTCAGGATCCTGATGG
chr7	14461702	14461725	-	0.0108480107784271	0.63886646634426	Hnrnpm	GCTTTTTTTTTTTATAGTGTTGT
chr7	14462766	14462789	-	0.62952693939209	0.65463594628708	Hnrnpm	TAGTTGGTGAGGTAACATACGTG
chr7	14469956	14469979	-	0.716133804321289	0.719947110107345	Hnrnpm	ATGTGAAATGGCAGTCACTTAAA
chr7	14470013	14470036	-	0.868954238891602	0.731758172112043	Hnrnpm	AGCCATATGCAAACCCAACTAAA
chr7	14487057	14487080	-	0.424392242431641	0.630016245917718	Marchf2	TGTTTATCACACCACTGGCCGCC
chr7	14492793	14492816	-	0.716979904174805	0.889446170337136	Marchf2	CAGTGGAAAAGCGGCCCCGACCT
chr7	14524406	14524429	-	0.392745628356934	0.704637146869172	Rab11b	CCACTCGCAGCATTCAGGTGGAC
chr7	14535747	14535770	-	0.663604888916016	0.745724141757583	RGD1564744	CAAACAAGCCAGGCCAGAAAAGT
chr7	14552472	14552495	-	0.447929420471191	0.579571012771649	Angptl4	TCTTTCTGGGTAGATGGAGGCTG
chr7	14553383	14553406	-	0.441228675842285	0.649186117858432	Angptl4	GTCAACTGTGAGATGACTTCAGG
chr7	14553486	14553509	-	0.0425366401672363	0.499648264626151	Angptl4	TCTATTTTCAGGGCCTCCCCGGG
chr7	14602691	14602714	-	0.805137023925781	0.769222769710901	Kank3	AGTAGCAACCTCGCGAGACTGAG
chr7	14609298	14609321	-	0.630050392150879	0.770275466160169	Ndufa7	GATAACGCGAGTAGCGGACGCCA
chr7	14614364	14614387	-	0.544105529785156	0.654683340105335	Ndufa7	TGAGGACATGATGATTGAGGGAG
chr7	14730775	14730798	-	0.697275314331055	0.692906297018232	LOC108348097	TTGATGTAATATCACACTGGTCA
chr7	14730802	14730825	-	0.400884819030762	0.693410401974543	LOC108348097	AGAGCATGTTTAGGTTATTGAGA
chr7	14730917	14730940	-	0.771187133789062	0.671012575127129	LOC108348097	AAGAGCTGCAGGAGTGTTGCCAC
chr7	14734414	14734437	-	0.612483711242676	0.692954117505506	LOC108348097	GGGCGATCTGATATAGATGAGGA
chr7	14734585	14734608	-	0.553341407775879	0.799517153359089	LOC108348097	CTGGGATCATATTCACAAAAGCT
chr7	14734629	14734652	-	0.652568359375	0.747771575653825	LOC108348097	AAAATAATAAGTCTCAGCCCTTT
chr7	14734648	14734671	-	0.565254440307617	0.739766095276019	LOC108348097	CTGATGATGTCATTATTTGAAAA
chr7	14734864	14734887	-	0.419026107788086	0.631472023774594	LOC108348097	TTTTCTGAATAAAATGCTTAAAA
chr7	14735781	14735804	-	0.535426559448242	0.613425098663576	LOC108348097	ATGCAACTTACCTGTCTACTTCC
chr7	14750351	14750374	-	0.705200729370117	0.730740803390922	LOC108348097	CTCTGTGTTGGCATACCAATCTT
chr7	14774509	14774532	-	0.499564399719238	0.644132651508621	Olr1096	ATACTTATGTTCCCCCTTTTACT
chr7	14774532	14774555	-	0.659542999267578	0.767427099190246	Olr1096	CACTGTCCATCTCTGGGGTTTTG
chr7	14774734	14774757	-	0.77049560546875	0.807541079475437	Olr1096	CAGTACCCTATACTCATGAGACA
chr7	14774841	14774864	-	0.632932662963867	0.689948492593259	Olr1096	AAGGTTGTGCAGCACAACTATTT
chr7	14774909	14774932	-	0.620650177001953	0.569411019804901	Olr1096	TTTCCCCCTGATCACCATACCCA
chr7	14775082	14775105	-	0.617182731628418	0.647665708853919	Olr1096	GTGAGTCTCTTCAGCAGATCAGG
chr7	15143257	15143280	-	0.66771842956543	0.705652135751536	LOC102551633	GGTGTGCTGCTCTATTTCATCAG
chr7	15143382	15143405	-	0.817289352416992	0.743692521926219	LOC102551633	GCCTGGCCACCAAGTTCAGACCT
chr7	15143496	15143519	-	0.799483261108398	0.755109865088293	LOC102551633	GCCAGACAGTGTCAGCTGTGAAA
chr7	15143550	15143573	-	0.506035232543945	0.716398436069127	LOC102551633	AATTAATAAAGGAGGGTGGACCG
chr7	15143583	15143606	-	0.652495956420898	0.611056584491922	LOC102551633	TACTAGAATATGCTCCAGGGGGA
chr7	15143653	15143676	-	0.847629928588867	0.725482948635944	LOC102551633	GAGACACTGCACCATCCTAACAT
chr7	15143763	15143786	-	0.536970176696777	0.642377762723142	LOC102551633	GCACTGTAAACTTGGCCTGGCAC
chr7	15149320	15149343	-	0.228437309265137	0.653073622892773	LOC120093784	CATCCACCTTGGCAGGGGCGGGC
chr7	15149360	15149383	-	0.544472503662109	0.588788544324062	LOC120093784	TCTGATGCTTTATCCTTTCCCGC
chr7	15149395	15149418	-	0.312396373748779	0.520897138594898	LOC120093784	CTCCCCTCTTCCCTTTTATCTGC
chr7	15149402	15149425	-	0.706603088378906	0.714599341169615	LOC120093784	CCCTTTGCTCCCCTCTTCCCTTT
chr7	15149427	15149450	-	0.594605026245117	0.739940730233343	LOC120093784	CTGGTCAGCCACTTCAGCCTGTT
chr7	15190802	15190825	-	0.844128265380859	0.778996023475182	RGD1565071	AGCTTAAGAAATCATGTAATCGA
chr7	15191150	15191173	-	0.0425294494628906	0.634226317782769	RGD1565071	GGCGTTCTGTTGTTTTTCCTGAC
chr7	15191157	15191180	-	0.545696678161621	0.734725871112826	RGD1565071	GAGTTTGGGCGTTCTGTTGTTTT
chr7	15191211	15191234	-	0.631136436462402	0.547724379525111	RGD1565071	TGCCCCAGAGATTGTCCTTGGGG
chr7	15191275	15191298	-	0.716259994506836	0.702849700329134	RGD1565071	GTGTTGCCATCAAATGCAGACCT
chr7	15191656	15191679	-	0.583724365234375	0.707126702244391	RGD1565071	GGAATGTGAAATTGGCCTGGCAC
chr7	15536277	15536300	-	0.717904739379883	0.674846297125796	Vom2r56	AACTGTTCAGTGTCTGTATGTGA
chr7	15536385	15536408	-	0.458815040588379	0.541353602539392	Vom2r56	TCACACCATTATCAGGAGATTTC
chr7	15536391	15536414	-	0.50216609954834	0.577623448465962	Vom2r56	TCTTTGTCACACCATTATCAGGA
chr7	15536630	15536653	-	0.871184463500977	0.650203708858291	Vom2r56	TGAATATGATCCCAGCAAACATG
chr7	15536641	15536664	-	0.213932399749756	0.575480258426275	Vom2r56	TTTAGCTTTTGTGAATATGATCC
chr7	15540477	15540500	-	0.851966018676758	0.802908371629852	Vom2r56	CCATAGAAGAGATCAACAAGAAC
chr7	15540517	15540540	-	0.891330413818359	0.785745410223913	Vom2r56	CCAGTGAACACATACCCATATGT
chr7	15547038	15547061	-	0.747670974731445	0.707221394088444	Vom2r56	GAGAATAAATCACAATGAAAATC
chr7	15631345	15631368	-	0.577805519104004	0.642248134462407	Vom2r57	ATTGTCTCCGATGTCCTGCCAAT
chr7	15631765	15631788	-	0.858527221679688	0.766663140638446	Vom2r57	CACATGATCAACAACTGTTGTTA
chr7	15631823	15631846	-	0.400177841186523	0.775784241417063	Vom2r57	CATTTTCCACAAGGTTATGTACT
chr7	15632463	15632486	-	0.608955421447754	0.700663373444723	Vom2r57	ACATGGCCATGAATGATGAGCGT
chr7	15632659	15632682	-	0.548792762756348	0.552992891128815	Vom2r57	TCCCACCATTATCGGGAGATTTC
chr7	15632665	15632688	-	0.477374801635742	0.565241893523022	Vom2r57	TCTTTGTCCCACCATTATCGGGA
chr7	15632904	15632927	-	0.893413543701172	0.663529128878068	Vom2r57	TGAATAGGATCCCAGCAAACATG
chr7	15632915	15632938	-	0.150292596817017	0.543411879447436	Vom2r57	TTTAGCTTTTGTGAATAGGATCC
chr7	15636789	15636812	-	0.818953475952148	0.802908371629852	Vom2r57	CCATAGAAGAGATCAACAGGAAC
chr7	15636829	15636852	-	0.891330413818359	0.785745410223913	Vom2r57	CCAGTGAACACATACCCATATGT
chr7	15821738	15821761	-	0.587695770263672	0.677540599308901	LOC300308	ATGGCAACCAGGGCCTGTGTTCT
chr7	15821815	15821838	-	0.739808044433594	0.755378042202719	LOC300308	GATGGTGCAGTAACTCCAAAGTG
chr7	15822080	15822103	-	0.790540924072266	0.746042939986017	LOC300308	ACTGCCAGGCCAAAGTCGATCAG
chr7	16021956	16021979	-	0.647774658203125	0.721296803785581	LOC120093786	CTGTCCCTCCATTTCCTGAACAT
chr7	16023455	16023478	-	0.381224365234375	0.632346284744056	LOC120093786	ATGCAGTATTCTGCCAGGGTTGT
chr7	16112213	16112236	-	0.647774658203125	0.721296803785581	LOC691546	CTGTCCCTCCATTTCCTGAACAT
chr7	16347210	16347233	-	0.75149284362793	0.778996023475182	LOC120093114	AGCTTAAAAAATCATGTAAGCGA
chr7	16347558	16347581	-	0.849532852172852	0.717215629611266	LOC120093114	GGCGTACTCCTATACTTCATCAC
chr7	16347683	16347706	-	0.810127868652344	0.717006832365001	LOC120093114	GCCTGGCAGTCAAATGCAGACCT
chr7	16347954	16347977	-	0.811040954589844	0.725198017082972	LOC120093114	GAGTTACTGCACCATCCAAATAT
chr7	16437455	16437478	-	0.548011093139648	0.683895159734312	LOC120093780	ATGGCAACCAGGGCCTGCGTTCT
chr7	16437532	16437555	-	0.739808044433594	0.755378042202719	LOC120093780	GATGGTGCAGTAACTCCAAAGTG
chr7	16437797	16437820	-	0.653839416503906	0.692719587990998	LOC120093780	ATTGCCAGGCCAAAGTCGATCAG
chr7	16437981	16438004	-	0.475745697021484	0.668504293970579	LOC120093780	CTCAATCTCATTGATGGTGTTTC
chr7	16438050	16438073	-	0.334563140869141	0.627258761002879	LOC120093780	ATGTATCAGGTTTTCGAGTTGCC
chr7	16438160	16438183	-	0.653797378540039	0.55502231541311	LOC120093780	TAATCTGGGTCAGTCATTGTCGG
chr7	16438221	16438244	-	0.706657791137695	0.677966185973339	LOC120093780	GAGGGATTCCAAGATGTCATTGG
chr7	16438280	16438303	-	0.151855192184448	0.727668989217876	LOC120093780	CTTACATGATCTTTTAAGCTCAA
chr7	16510641	16510664	-	0.418273811340332	0.751938857954757	LOC120093785	CTTTATGACGACCTGTATGATGA
chr7	17116059	17116082	-	0.647774658203125	0.721296803785581	LOC691764	CTGTCCCTCCATTTCCTGAACAT
chr7	17195614	17195637	-	0.822451248168945	0.793253484720781	LOC103690230	AGCTTAAAAGATCATGTAAGCAA
chr7	17195962	17195985	-	0.458659782409668	0.738349922406811	LOC103690230	GGGGTGGTGCTCTATTTCTTTAC
chr7	17196087	17196110	-	0.738706665039062	0.728645139289637	LOC103690230	GCCAGGCCATCAAATGCAAACCT
chr7	17207012	17207035	-	0.822451248168945	0.793253484720781	LOC120093094	AGCTTAAAAGATCATGTAAGCAA
chr7	17207360	17207383	-	0.468915824890137	0.738349922406811	LOC120093094	GGGGTGGTGCTCTATTTCTTTAC
chr7	17207485	17207508	-	0.738706665039062	0.728645139289637	LOC120093094	GCCAGGCCATCAAATGCAAACCT
chr7	17312073	17312096	-	0.548011054992676	0.683895159734312	RGD1564409	ATGGCAACCAGGGCCTGCGTTCT
chr7	17312415	17312438	-	0.589337310791016	0.732858555301855	RGD1564409	ATGGCCTGGCCAAAGTCGATCAG
chr7	17312421	17312444	-	0.47012523651123	0.785992818083349	RGD1564409	CATTTGATGGCCTGGCCAAAGTC
chr7	17312668	17312691	-	0.338968505859375	0.627258761002879	RGD1564409	ATGTATCAGGTTTTCGAGTTGCC
chr7	17312778	17312801	-	0.545612182617187	0.554240572068134	RGD1564409	TAATCTGGGTCAGTCTTGGGCAG
chr7	17312839	17312862	-	0.686494827270508	0.672048201606441	RGD1564409	GAGGGATTCCAAGATGTCCTTGG
chr7	17312898	17312921	-	0.151855211257935	0.727668989217876	RGD1564409	CTTACATGATCTTTTAAGCTCAA
chr7	17390530	17390553	-	0.624734115600586	0.660545869020926	Syn3	AACCACAGGTGTGACAGGAGTTG
chr7	17457003	17457026	-	0.496788749694824	0.597161662862316	Syn3	GTGCCATTTCTCACAACTTGCAT
chr7	17457033	17457056	-	0.767882461547852	0.700070904144259	Syn3	CGCCTCAGGTCTGCTTACCGCAC
chr7	17518795	17518818	-	0.655970077514648	0.664263042500416	Syn3	CTCCACTAGTGGAAACTTCTCAG
chr7	17525568	17525591	-	0.787530746459961	0.663093462907048	Timp3	TGGAGAGGTGGGACCACCTCACA
chr7	17526225	17526248	-	0.668710479736328	0.757375830198808	Timp3	CCCACAGATGTACCGAGGATTCA
chr7	17531501	17531524	-	0.694846649169922	0.647745801310645	Timp3	GCACTCTGGTCTACACTATTAAG
chr7	17777177	17777200	-	0.733874664306641	0.733069748792873	Syn3	GCCATGGCCACCACGCTGGTGAT
chr7	17784184	17784207	-	0.523340225219727	0.559622551597152	Syn3	TCTCTTACCTTTCCGTCATGGCC
chr7	17812881	17812904	-	0.675767593383789	0.698175201596451	Fbxo7	GGCTGGTTGTCCTTCCACTGGAG
chr7	17814451	17814474	-	0.49701545715332	0.603711345113005	Fbxo7	TAAAAACACTCTAGGGGAAAGTG
chr7	17828325	17828348	-	0.586349678039551	0.7020901403001	Fbxo7	GGAAAGCTCATCATGATAAACGG
chr7	17834838	17834861	-	0.774355773925781	0.736221441481288	Fbxo7	GCTGCCACCTCAAGCCAGGCTAA
chr7	17834928	17834951	-	0.306828479766846	0.59303165786009	Fbxo7	GTTCTTGAAGATGAAATGCCGGC
chr7	17835017	17835040	-	0.654826736450195	0.747439953125822	Fbxo7	CAATTACATTGAACAACAAGGAT
chr7	17837141	17837164	-	0.591039276123047	0.676417803998513	Fbxo7	GGAGACCATGGCCCAGCCTCCCC
chr7	17865660	17865683	-	0.578227691650391	0.75352262869138	Bpifc	CCAGCTGCTCCAGTATCTCCATC
chr7	17865741	17865764	-	0.564427032470703	0.727152515168037	Bpifc	AGAAGTTGTACTTTACATAGTCG
chr7	17869559	17869582	-	0.667908477783203	0.713441872467533	Bpifc	GGAATGAAAAGGCATTGATTTTT
chr7	17885392	17885415	-	0.679828567504883	0.707560827200468	Bpifc	AAGAAGTACTCAGAGACGCCAAT
chr7	17918038	17918061	-	0.559632873535156	0.720089830674782	Rtcb	CCCTGGGTGAGACCTTATTGGGG
chr7	17946816	17946839	-	0.536798820495605	0.622351475812177	RGD1563124	TGCGGACTTGATCAGAGGTGCAA
chr7	17963660	17963683	-	0.551701316833496	0.662466153258962	Prdm4	GGCACCATGAGTGTTTACAGAGC
chr7	17963811	17963834	-	0.651440811157227	0.698287844318272	Prdm4	GGATCTGGGAATGTTCTCCTGTA
chr7	17963955	17963978	-	0.680971603393555	0.794923589652324	Prdm4	CAATGTGGTCTGTCTCCATGACC
chr7	17964206	17964229	-	0.943344268798828	0.875753079416249	Prdm4	CAGTGAAGATGGTACAAAAGACA
chr7	17964225	17964248	-	0.67142707824707	0.673851830998723	Prdm4	AATTGGAGTCTTCCATTTGCAGT
chr7	17966159	17966182	-	0.523122367858887	0.51275309112302	Prdm4	TCGTTTCTTCCAATAGTCTTACC
chr7	17968837	17968860	-	0.71995361328125	0.739491092761327	Prdm4	CGCACAAACATCATCCAATTACA
chr7	17988009	17988032	-	0.595875015258789	0.625640211393154	Pwp1	AAGCACAGACTCTGATTTCTGGG
chr7	17988872	17988895	-	0.242382888793945	0.518046120324888	Pwp1	TTTATGTTTCTCAGAAACGTGCT
chr7	17992261	17992284	-	0.658233337402344	0.678235813457125	Pwp1	ATCCTAGCCCAGATGCGGCTACT
chr7	17996470	17996493	-	0.610653343200684	0.754330673240476	Pwp1	CTCCCTCGTAGGTAGAGCTAAGT
chr7	18064274	18064297	-	0.682619476318359	0.654958078580135	Btbd11	AGCTGGTTAGCTTGCTGTTGGAG
chr7	18066357	18066380	-	0.677968902587891	0.765684931963868	Btbd11	CTGTGTTACATGGACATATTCCT
chr7	18066434	18066457	-	0.589677352905273	0.583366495713872	Btbd11	TTTATAGGTTGTCAGTTCTCCTC
chr7	18070628	18070651	-	0.60047664642334	0.826755248906177	Btbd11	CTGGGGCCGGATGGAATCAACAC
chr7	18070740	18070763	-	0.640973968505859	0.762515415109209	Btbd11	CGCTTCTCGGAAGCTGGACGCAG
chr7	18135623	18135646	-	0.565441551208496	0.641153864974688	Btbd11	CTTCTGTCCATAGGTGATCTTGT
chr7	18309979	18310002	-	0.446342430114746	0.672926867973234	Btbd11	ATACCGTCAACACTGCCCTGGTG
chr7	18578581	18578604	-	0.615758934020996	0.638269577801538	Cry1	TATGTTAGGGGTGGCTGCCCACC
chr7	18578605	18578628	-	0.76186882019043	0.790143342248114	Cry1	CTGACGAGAGTCTGAAACCTTTT
chr7	18579489	18579512	-	0.720480346679688	0.703811055520875	Cry1	GAATCTACATTGTACCTTTCTTT
chr7	18580860	18580883	-	0.474970321655273	0.65820067041643	Cry1	CATTCATTCGAGGTCTTTCAAAG
chr7	18580939	18580962	-	0.719910736083984	0.749310899217818	Cry1	AAATAAAATAGCCGACATGACAA
chr7	18580957	18580980	-	0.696054534912109	0.689534457398615	Cry1	TAGAGATCTGTTAGTTTGAAATA
chr7	18581123	18581146	-	0.609925346374512	0.627956743646937	Cry1	TGGCTGCTGTATAAAAAAATTCA
chr7	18581142	18581165	-	0.156930742263794	0.54354986847389	Cry1	TCAAAGCGTGGGTTGTTTGTGGC
chr7	18581170	18581193	-	0.643241806030273	0.650442895652006	Cry1	AACACAGATGGGGTTCCCTTCCA
chr7	18581205	18581228	-	0.702242202758789	0.624611955606428	Cry1	GCCAGAGCCTCGGGATTCTTGTC
chr7	18607034	18607057	-	0.618032569885254	0.6595435937535	Mterf2	ACTGGCAGTCTGTTCCGTAGGTG
chr7	18607154	18607177	-	0.445020790100098	0.765219490713894	Mterf2	CAATCTCCTCGGCGTAGGTCTCC
chr7	18607164	18607187	-	0.383886680603027	0.574479704425329	Mterf2	AGAATGTTTGCAATCTCCTCGGC
chr7	18607183	18607206	-	0.527498321533203	0.629922372579331	Mterf2	GTTGGCACCTAGTTCTTTGAGAA
chr7	18607254	18607277	-	0.620855026245117	0.716725345750794	Mterf2	GTGTTAACAGCAGCGGGACTGCA
chr7	18607281	18607304	-	0.770657730102539	0.78583116533405	Mterf2	CAGACCATCTGCCAGAGTTTCCT
chr7	18607468	18607491	-	0.0594786262512207	0.613561830052747	Mterf2	TTTATTGTTTTCTACAGGATTAT
chr7	18607555	18607578	-	0.249947185516357	0.679727714507102	Mterf2	GCTTAATAATTTTAGTAGCCACA
chr7	18607659	18607682	-	0.809175872802734	0.724147036564887	Mterf2	GACAGAAGCTGAAGAACTTCGGA
chr7	18632391	18632414	-	0.593390121459961	0.640547883610578	Fhl4	AAGCAGGTGTTGTGCCAGAATCG
chr7	18632496	18632519	-	0.588645324707031	0.759484672095333	Fhl4	CACTTGGGGAAGGCCTGTTGACT
chr7	18632544	18632567	-	0.753947143554688	0.578063298421636	Fhl4	TATTCCACACTCTGCTCTCCTTG
chr7	18632607	18632630	-	0.529636421203613	0.540492765107733	Fhl4	GTTCCAATGACTTCCTTGCAGTT
chr7	18790870	18790893	-	0.823987426757812	0.716870360127364	Ric8b	AAGAGCAGTGCCATGGTATACAA
chr7	18790958	18790981	-	0.935172653198242	0.647855579841567	Ric8b	TCCATTAACCCATGAAGAAACAG
chr7	18790972	18790995	-	0.515642051696777	0.611494886672524	Ric8b	GATGTTCTCATTTGTCCATTAAC
chr7	18814033	18814056	-	0.690236282348633	0.769335937904082	Ric8b	CACACTGACATCAGGTCACAATT
chr7	18814047	18814070	-	0.512245483398437	0.649170250640695	Ric8b	TCCTGTCACTTTTGCACACTGAC
chr7	18814065	18814088	-	0.561356735229492	0.706072836303098	Ric8b	ACCTGCGCTTGCTCTTTGTCCTG
chr7	18814190	18814213	-	0.385439834594727	0.521799732633117	Ric8b	TAACATCGTGTTCAACAGTCAGG
chr7	18814240	18814263	-	0.581524620056152	0.6723968335461	Ric8b	GAGAAGGTGTCAGAGTTCCCGGT
chr7	18834784	18834807	-	0.705282669067383	0.65903543020984	Ric8b	AATCAGCAGATGAAGATAAAAGA
chr7	18894233	18894256	-	0.701005783081055	0.677052381718672	Rfx4	ACCACCTGCTGGAGGAACAGTCC
chr7	18904045	18904068	-	0.621876029968262	0.793118316510757	Rfx4	CCAAGCAACTGGATGAGTGGCTG
chr7	18920030	18920053	-	0.614714431762695	0.729669183109646	Rfx4	GCAAGGGATGCCGCCCCACATGC
chr7	19076177	19076200	-	0.470078964233398	0.669853920101569	Polr3b	AGAAATTGCCAGCTGGGCAGAAT
chr7	19084492	19084515	-	0.674095306396484	0.816442502481751	Polr3b	CGCCGGCCTGATCCCGTACCCTC
chr7	19089070	19089093	-	0.460031356811523	0.676470016632032	Polr3b	AAGATTTCTTACATGAGAGTCTG
chr7	19092668	19092691	-	0.745701141357422	0.570465458003194	Polr3b	TCTCCATCTCCACAAACCTTACG
chr7	19095258	19095281	-	0.443385696411133	0.615651015457822	Polr3b	GTTAAGAACTTGGCCCTCATGAC
chr7	19095274	19095297	-	0.468165855407715	0.654740596199899	Polr3b	TTAGGCCTGCGGTTTGGTTAAGA
chr7	19100616	19100639	-	0.64467041015625	0.715215978319428	Polr3b	ACGTCGTGAAACACATGCGCCAA
chr7	19100689	19100712	-	0.33350902557373	0.657521376109981	Polr3b	TTTAAAAAGTTTAATTCAGAAAT
chr7	19100697	19100720	-	0.269879627227783	0.718890018757841	Polr3b	AAGATTTGTTTAAAAAGTTTAAT
chr7	19111920	19111943	-	0.753013000488281	0.73034751780347	Polr3b	ACCTTCAGGTTAAGGAATTCAAT
chr7	19112611	19112634	-	0.677979354858398	0.636274510659645	Polr3b	TCTTTCATAGGCGTTGAAGTATA
chr7	19117996	19118019	-	0.757752685546875	0.686725480470627	Polr3b	GGCCCAGCCTGGAGGAGTGCCAG
chr7	19124895	19124918	-	0.560283966064453	0.694876425108877	Polr3b	ACTGCGTCTGTTTACTTACAGCT
chr7	19129434	19129457	-	0.557577972412109	0.716854967933471	Polr3b	CCAAACTCAACGAGTGTCCATTA
chr7	19129509	19129532	-	0.472710266113281	0.577079423860876	Polr3b	TCTCTTTAAACAGAATGCCCATC
chr7	19132848	19132871	-	0.273624095916748	0.730206079320109	Polr3b	CTTTTCAGGTATCTTAATATCTA
chr7	19159734	19159757	-	0.333788642883301	0.628742460797141	Tcp11l2	TACATTTTAAATATGCTAGACAC
chr7	19160101	19160124	-	0.854196701049805	0.735280517356349	Tcp11l2	CCCCTAGATGCCCTCAGTCAAAC
chr7	19168594	19168617	-	0.67669319152832	0.684860598908853	Tcp11l2	GTGGAATACGAGAGAAACAAATT
chr7	19168698	19168721	-	0.270622577667236	0.566556501075321	Tcp11l2	TTTCAATTCTAATTAGACAAATC
chr7	19170829	19170852	-	0.475638008117676	0.665643061543288	Tcp11l2	GACATCGATCTCATTAGGCAGCA
chr7	19170895	19170918	-	0.554809722900391	0.634815132839448	Tcp11l2	CAGATTCTTCTCTCCTTTCTCAC
chr7	19172202	19172225	-	0.617539024353027	0.605718729410292	Tcp11l2	TTGCTGTAGCCTGGCTGGTCAAG
chr7	19330306	19330329	-	0.611463394165039	0.674257188117285	Nuak1	TGGTGATGTCGCTTCACCCCGTG
chr7	19330351	19330374	-	0.763467636108398	0.762102116962356	Nuak1	CCCAGGGTCTCTTGCAGCTCATA
chr7	19330366	19330389	-	0.569748420715332	0.7529670081115	Nuak1	CCGTAGGTACCTTTGCCCAGGGT
chr7	19363493	19363516	-	0.477946968078613	0.59455646930932	Nuak1	TCCTTACGGATGGATTTTATAGC
chr7	19379892	19379915	-	0.513507232666016	0.703065140299812	Nuak1	CTGGCATATTCCATGATGATCAC
chr7	19392293	19392316	-	0.47745433807373	0.695011217135254	Nuak1	CAAGAACTTGTCCTTCTGGTACA
chr7	19395198	19395221	-	0.663543014526367	0.651122207999535	Nuak1	TGATCAAAGCCATCGAAGGGCAT
chr7	19397919	19397942	-	0.40875301361084	0.6796221443141	Nuak1	AAAGGGGATGGTAAGGCGGGGCC
chr7	20019950	20019973	-	0.1691676902771	0.572213277395807	LOC100910996	ATCTGATTTCTTTTCATAAAGAA
chr7	20155182	20155205	-	0.572271385192871	0.716057372972699	Appl2	GAAAAATAATGTAGTGTAGAAAT
chr7	20167975	20167998	-	0.711623229980469	0.626740709996018	Appl2	GAGAACATCTCTGCTCCTTTCTT
chr7	20172480	20172503	-	0.508811531066895	0.694490325469537	Appl2	CCACTGGGCGTGGAGATCTGGAA
chr7	20176050	20176073	-	0.641929016113281	0.649838587093804	Appl2	GGAACAATCTTGACATATCCTGT
chr7	20206158	20206181	-	0.544224510192871	0.668678075108644	Washc4	GCTACGCAGCGTTATGGGTTGGT
chr7	20206253	20206276	-	0.83457633972168	0.614396211160029	Washc4	TAGCTTATGTGACTCACTATCTA
chr7	20206259	20206282	-	0.175702438354492	0.606719958790393	Washc4	TTTTTGTAGCTTATGTGACTCAC
chr7	20206269	20206292	-	0.0117274534702301	0.544508151321153	Washc4	TTTTCTTTTGTTTTTGTAGCTTA
chr7	20209547	20209570	-	0.484294891357422	0.618738861127567	Washc4	TGTTTTCTCTTCCTGCTAATAGA
chr7	20209671	20209694	-	0.566874847412109	0.620347112507161	Washc4	GCGTTGAGTGTTGGCACGCAAAT
chr7	20209728	20209751	-	0.79227165222168	0.700722818194945	Washc4	GCTGAGAACACCTTAAATGGACC
chr7	20218950	20218973	-	0.881740646362305	0.80068522249117	Washc4	CCGAAGACCTCACCAACACATGT
chr7	20219013	20219036	-	0.529454879760742	0.604695717253795	Washc4	TGAGCTCGTGGATGATGAAGATG
chr7	20219043	20219066	-	0.695462188720703	0.785300562374423	Washc4	CTAGAGATGTGCAGTCTTACTAC
chr7	20223393	20223416	-	0.0149505805969238	0.599030998961288	Washc4	GTTTCCTGATAATTTTCTGATTC
chr7	20224723	20224746	-	0.367066955566406	0.662046190409845	Washc4	TACTGCACTTTCAGATTTTTCGA
chr7	20224734	20224757	-	0.431817932128906	0.572536984708308	Washc4	TGGGCTCTTTGTACTGCACTTTC
chr7	20224895	20224918	-	0.528519706726074	0.692670369052393	Washc4	CCAACGTGGAAGCCAAGCTCGGT
chr7	20224931	20224954	-	0.743231735229492	0.780122418189541	Washc4	CAGAAGAGTTCGCACATAGCATT
chr7	20224976	20224999	-	0.52619384765625	0.572655765935696	Washc4	ATTCTCTCAACGGAGGGATATCT
chr7	20225001	20225024	-	0.463905448913574	0.615034194171956	Washc4	TAGGCTTGTATTGAACAACAGTT
chr7	20225006	20225029	-	0.528852653503418	0.737766510363652	Washc4	CTTTGTAGGCTTGTATTGAACAA
chr7	20226730	20226753	-	0.535748443603516	0.710795204117283	Washc4	AGAAGTTCTTGCTGAAGCTGGAA
chr7	20226760	20226783	-	0.81720458984375	0.692401629075097	Washc4	GGATTCAGGAAGAAAGATTAAAG
chr7	20226804	20226827	-	0.48878116607666	0.567147782273843	Washc4	TTCAAGGTTGCTGAAATCTGTCC
chr7	20227743	20227766	-	0.623819541931152	0.639901945389561	Washc4	ACAGACTATGTATGAACACTTGG
chr7	20237250	20237273	-	0.645941848754883	0.676636247863252	Washc4	GGATTTCAATCTTGATCCTATAG
chr7	20237264	20237287	-	0.439279174804687	0.654068297573404	Washc4	GTTGGAGATGTTTGGGATTTCAA
chr7	20269776	20269799	-	0.671328735351562	0.674563107025386	Aldh1l2	ACGTCACACGATCTCTGAAGAAG
chr7	20274599	20274622	-	0.646020278930664	0.681690784560656	Aldh1l2	GTGACAAGACCAGGCTTCTTGGC
chr7	20274648	20274671	-	0.616351318359375	0.547630596747547	Aldh1l2	TATGCTTACCGCTTTCCCATCAT
chr7	20278794	20278817	-	0.599337310791016	0.665899529865925	Aldh1l2	GATGAAATCTCCAAACTTGCGGG
chr7	20286421	20286444	-	0.641001663208008	0.596831146905371	Aldh1l2	TCACACCAGCCTGCGAAGTATCT
chr7	20287494	20287517	-	0.513224220275879	0.591958174787344	Aldh1l2	GTTCTTCCGAGCTCATCCCCAGA
chr7	20354438	20354461	-	0.771457595825195	0.720084378112428	RGD1563365	AGATGAATCAGTCAGAAGATTCG
chr7	20355789	20355812	-	0.787119979858398	0.766781557204649	RGD1563365	CCCTCCACAGTGTTAGACCAGGT
chr7	20373302	20373325	-	0.843362350463867	0.745540624761648	LOC120093766	AGCAGAGCCCTCCCAGCTGGAGA
chr7	20373344	20373367	-	0.803249359130859	0.732446728175882	LOC120093766	ACCGGGCAGAGTAGGACAATCAA
chr7	20406800	20406823	-	0.817045669555664	0.695970940494068	Slc41a2	TGCCGCACCAGACAGCCCGTCCT
chr7	20443400	20443423	-	0.678002395629883	0.68124937247988	Slc41a2	GGTCAGATACGGTTGTGTCCAGA
chr7	20529506	20529529	-	0.638154945373535	0.533561139637906	Chst11	TCCCCTCTGCAGCTGGAGCTCTC
chr7	20633804	20633827	-	0.669895248413086	0.730203234289259	Chst11	GCGTGGACATCTGCTGCCGGAAG
chr7	20633839	20633862	-	0.253980484008789	0.580220608435011	Chst11	CTTTCTCTCCTCAGTCATGCGGA
chr7	20742427	20742450	-	0.48248462677002	0.716233935593005	Chst11	CCGGATGGTGCTGGCCACTTGCT
chr7	20842757	20842780	-	0.65738410949707	0.542216407666604	Txnrd1	TAGATTGAACAGATTGAAGCAGG
chr7	20842767	20842790	-	0.0868085289001465	0.478427892636036	Txnrd1	TTTCCTTTTGTAGATTGAACAGA
chr7	20844796	20844819	-	0.865407409667969	0.709252408567299	Txnrd1	ACCAGGACATGGCCAACAAAATT
chr7	20846923	20846946	-	0.651081008911133	0.837239925322656	Txnrd1	CAGGCAACAAATAACAAAGGTAA
chr7	20849528	20849551	-	0.370926132202148	0.581333622265794	Txnrd1	TCATTGCAGGTCTCGGGGGAACG
chr7	20851634	20851657	-	0.654783020019531	0.709845782411782	Txnrd1	ACAAGAAGGTGATGGTCTTGGAC
chr7	20860635	20860658	-	0.172534694671631	0.567936394946146	Eid3	GTTCATTTAAGGCAGAACGTTCT
chr7	20860773	20860796	-	0.479088172912598	0.643226974223109	Eid3	TGGGCCTCAACTGGATGGAGGAG
chr7	20860867	20860890	-	0.661275787353516	0.663598728820447	Eid3	GCTTCTGATCTGGGTAAAGAAAA
chr7	20860920	20860943	-	0.635213203430176	0.666072032155159	Eid3	ACGGGGTGAGCCGAACCAGAGAG
chr7	20867084	20867107	-	0.362113189697266	0.566571460950996	Txnrd1	TGCCACAGAGGGCGGCGGGGCCT
chr7	20974107	20974130	-	0.569886512756348	0.523400380410586	Nfyb	TATCTTCATGATCATTCATGCTG
chr7	20974116	20974139	-	0.466233520507813	0.581123133924296	Nfyb	AACCATTTGTATCTTCATGATCA
chr7	20974158	20974181	-	0.779963531494141	0.827153792852681	Nfyb	CAATGGGAAGATAAATATCTTGT
chr7	20974193	20974216	-	0.325466270446777	0.732708279526451	Nfyb	AGGTATGGCATTTTTCATTATCC
chr7	20999043	20999066	-	0.629240989685059	0.766946939305267	Hcfc2	CACTCGCCATTGGCGCCTAACAC
chr7	21007748	21007771	-	0.605029602050781	0.693920553508105	Hcfc2	GTGGATGGGTTCCACATAAAGGT
chr7	21007770	21007793	-	0.498736343383789	0.592494965466389	Hcfc2	TTGTCTAGGATGTACATTTTTGG
chr7	21007781	21007804	-	0.108290529251099	0.541332726802888	Hcfc2	TGTTTCTTTTGTTGTCTAGGATG
chr7	21009673	21009696	-	0.0115063190460205	0.700978243351144	Hcfc2	CTTGTTTTTATTTCTAGAAACTA
chr7	21010433	21010456	-	0.481508407592773	0.677002669649869	Hcfc2	GTGGGATGTGCGGTGCTCGTCTG
chr7	21010605	21010628	-	0.785372848510742	0.669366356566536	Hcfc2	TGATGTCGTAGGTATCTCAATGA
chr7	21016375	21016398	-	0.623730163574219	0.689587939624727	Hcfc2	GCAAATGAAAGTGAAGATTCAAA
chr7	21016383	21016406	-	0.423001556396484	0.751161107852889	Hcfc2	CTGGTTTGGCAAATGAAAGTGAA
chr7	21016387	21016410	-	0.428841972351074	0.566357699906395	Hcfc2	TTTGCTGGTTTGGCAAATGAAAG
chr7	21017844	21017867	-	0.587859573364258	0.679891489140761	Hcfc2	GGGGAATGGTTGAATATGGAAGA
chr7	21017874	21017897	-	0.905815505981445	0.692328647731975	Hcfc2	TCTGTGACGGTACTAGAATCCTA
chr7	21072680	21072703	-	0.506122779846191	0.673540126171557	Glt8d2	GTGATGCGCTGGTGTTTCCATTC
chr7	21072702	21072725	-	0.0455809164047241	0.594349122863784	Glt8d2	CATCCATTTTTCCAGCTGTTTGG
chr7	21082810	21082833	-	0.882607192993164	0.745652907736388	Tdg	GGCTTCAACCGCACAAGATCCCA
chr7	21082837	21082860	-	0.690839385986328	0.731924872330602	Tdg	GAGTAAAGGTTAAGAACTTGGAA
chr7	21082876	21082899	-	0.046504020690918	0.649581575028693	Tdg	TTTTAGGTATTTATGAGATTTTC
chr7	21082882	21082905	-	0.0402754259109497	0.539375569359906	Tdg	TGTTTGTTTTAGGTATTTATGAG
chr7	21085386	21085409	-	0.403227844238281	0.503949109000558	Tdg	TTTTCTAGATTGGCATCAACCCA
chr7	21086076	21086099	-	0.796751251220703	0.69839477993661	Tdg	ACCTTCAATCTGGATATTGTAAT
chr7	21114120	21114143	-	0.480686683654785	0.626910658900727	Hsp90b1	GCACCAATATCAAGCTTGGTGTG
chr7	21115170	21115193	-	0.635807685852051	0.775790085396024	Hsp90b1	CTGTCTGCAGGTGGATTCCGATG
chr7	21115484	21115507	-	0.658872680664062	0.723168704398087	Hsp90b1	ACGAGTATGGATCTAAGAAGAGC
chr7	21115514	21115537	-	0.616708793640137	0.562360428673191	Hsp90b1	TGCCTACATCTGCGCCTCGAGGT
chr7	21115518	21115541	-	0.548391647338867	0.589479170096367	Hsp90b1	TTTGTGCCTACATCTGCGCCTCG
chr7	21121116	21121139	-	0.0305929970741272	0.574077072485134	Hsp90b1	GTGTCGGTTTTTATTCTGCCTTC
chr7	21122813	21122836	-	0.313142337799072	0.61816290265492	Hsp90b1	ATTTCCTTAGAGAGGAAGAAGCT
chr7	21132587	21132610	-	0.594528923034668	0.720038144090726	LOC362863	GATAACAGGAAAGGGGTATAGTC
chr7	21132644	21132667	-	0.64116081237793	0.72925071137739	LOC362863	GCAGCAACATATAGATTCTGTTC
chr7	21132760	21132783	-	0.691775970458984	0.719879816365653	LOC362863	ATGTCCGGAAGTAGAAAAATTGA
chr7	21132941	21132964	-	0.673993682861328	0.682676804748814	LOC362863	AGAACCATATCACCCAGTTCGTC
chr7	21141097	21141120	-	0.653860397338867	0.636205546061896	LOC362863	ACTCCTTGGAAATAACAAAAACT
chr7	21141209	21141232	-	0.62918140411377	0.68406246719628	LOC362863	GGAACCTCTTACCTGAGAATGGA
chr7	21145502	21145525	-	0.608791770935059	0.678365232025259	LOC362863	AAATCATCCACCCAGTTGGCGAT
chr7	21152745	21152768	-	0.582617607116699	0.618374714438168	LOC362863	TGTCCTCGTCCCCCAGGCTGTTG
chr7	21152829	21152852	-	0.133838481903076	0.57540712339858	LOC362863	GTTTCTTCCGCAAAATGGGCTTG
chr7	21153001	21153024	-	0.723691711425781	0.678801037954495	LOC362863	TGCTTCAAAGGCCAACTATAATC
chr7	21154612	21154635	-	0.853888244628906	0.663203915075556	LOC362863	TGGTGGTCCCTGTAGCCCATCAT
chr7	21154654	21154677	-	0.435299339294434	0.657244864859473	LOC362863	GTGGCGTTGCGGAAGGCTGCCCA
chr7	21157836	21157859	-	0.78781982421875	0.72203385088229	LOC362863	GATTGCTCTCTCTCACCGAAATG
chr7	21157910	21157933	-	0.604179077148438	0.734235306302767	LOC362863	CCGTTGGAAGTACTTCATCAGGA
chr7	21159133	21159156	-	0.0586242628097534	0.671359900973324	LOC362863	GATTTTTGATATGAAGTCTGTGA
chr7	21211171	21211194	-	0.757328567504883	0.782956065004907	Nt5dc3	GAATAGAACACCAGGGTGTAATC
chr7	21218910	21218933	-	0.774466323852539	0.705078537865016	Nt5dc3	GGTCATACTCATACTTCCTGATT
chr7	21225274	21225297	-	0.608034782409668	0.633777344216091	Nt5dc3	TACAAGTGCACAGGCTCATAGTC
chr7	21282361	21282384	-	0.529288864135742	0.626490182295821	Stab2	TCTAGCTCCTTCAATCATGAGCC
chr7	21283907	21283930	-	0.583602294921875	0.705821290469277	Stab2	CAGGAGCTTCCCAAGAACCCCTC
chr7	21286889	21286912	-	0.810176696777344	0.765619068538326	Stab2	CCTTCTGCAACTACACTGAGCAA
chr7	21291590	21291613	-	0.381723403930664	0.660342859056766	Stab2	CCTCTGCTCCTGCGCAGGCCGTC
chr7	21292774	21292797	-	0.605781326293945	0.710734587633241	Stab2	GAGAACCATGGCGGCTGTGACAG
chr7	21292799	21292822	-	0.263578472137451	0.582446030851217	Stab2	TTTTAAAGAAATCAACCCGTGTT
chr7	21296695	21296718	-	0.905357513427734	0.778013342923816	Stab2	CCCTTTCCCCCTGCAGCTGCCTT
chr7	21299782	21299805	-	0.143852233886719	0.678773580860059	Stab2	CAAATGTTTTTCTGCTTAGCATG
chr7	21302779	21302802	-	0.635483512878418	0.662579375975487	Stab2	GCCCCCAGTGCCAAGCCTGCCCC
chr7	21306273	21306296	-	0.267321605682373	0.535537140025609	Stab2	TCTCTACCCTTTTTACCAAGGGG
chr7	21315882	21315905	-	0.569069595336914	0.691153549648009	Stab2	CAGCATTACAACCTGGCAAGTGC
chr7	21315887	21315910	-	0.418209190368652	0.590651204643038	Stab2	TTTTGCAGCATTACAACCTGGCA
chr7	21316069	21316092	-	0.626278953552246	0.775889014800046	Stab2	CCAGGTGCTGGTCCCCCAAAGAG
chr7	21316081	21316104	-	0.246544952392578	0.599117392682478	Stab2	GGGTTTCTTTTGCCAGGTGCTGG
chr7	21318661	21318684	-	0.718271179199219	0.800390663680931	LOC102550284	CAGAGGCTACAGCAGTATGGCTT
chr7	21318672	21318695	-	0.646717529296875	0.782286598907485	LOC102550284	CTGAGTATTTGCAGAGGCTACAG
chr7	21318691	21318714	-	0.690598449707031	0.713357345789371	LOC102550284	AGAGAAGCAAGCACATTTGCTGA
chr7	21318837	21318860	-	0.663418350219727	0.729892261925642	LOC102550284	GGCTGTGAACTTTCCCAGCAGGT
chr7	21318995	21319018	-	0.660671615600586	0.716075677596126	LOC102550284	AAGGCCAATGTAGGCATTAAGTA
chr7	21319020	21319043	-	0.372436180114746	0.602721907234355	LOC102550284	GCTGCTGCTGGTCTTCTTTAGTT
chr7	21319227	21319250	-	0.495482330322266	0.582445454369423	LOC102550284	GAGCAATGGTCACTTGCTTCAGA
chr7	21319257	21319280	-	0.60502082824707	0.708229590902073	LOC102550284	GTGGTCTAGACAAGCCTGACTGT
chr7	21319290	21319313	-	0.568058776855469	0.674432263574535	LOC102550284	ATGAAGTAGTTGTATGTAGAGCA
chr7	21320062	21320085	-	0.759288177490234	0.784194548501056	LOC102550284	CGGGACAGCAACCCAGATGGTGC
chr7	21320416	21320439	-	0.593061408996582	0.627450089008803	LOC102550284	TGGGGCCCCTGGGGCGGAGTGAT
chr7	21320630	21320653	-	0.727298126220703	0.54825724469092	LOC102550284	TCTGTGAACCACTTCCATGTGGG
chr7	21327803	21327826	-	0.792864608764648	0.763773047004358	Stab2	CACTTGCAGAACATCACAATCGA
chr7	21331801	21331824	-	0.767942428588867	0.709922642055662	Stab2	AAGACATGGACCAGAATGAGAAA
chr7	21335693	21335716	-	0.687385330200195	0.800686778930953	Stab2	CCGAGAGGGCTATGAAGGAAATG
chr7	21335705	21335728	-	0.366318893432617	0.633042366220841	Stab2	GAGCTGTGTTTGCCGAGAGGGCT
chr7	21343875	21343898	-	0.731608810424805	0.764325974492788	Stab2	CTCTCCCTCCTGCAGGCAGAATG
chr7	21347093	21347116	-	0.688902816772461	0.587083827693631	Stab2	TGCATTCTCTTCCACAGCTGTGT
chr7	21350160	21350183	-	0.518222999572754	0.565786455903644	Stab2	TCACATTCATGCCTCCTGTGAAT
chr7	21353737	21353760	-	0.65557243347168	0.783370168843696	Stab2	CCAGGATGGCTTCCAAGGTTCCA
chr7	21353782	21353805	-	0.416646766662598	0.737549765361396	Stab2	CTCGCAGTGCATGGACGGACTTG
chr7	21355602	21355625	-	0.763830413818359	0.693263457892736	Stab2	GGCCCGACTGCACCCCATGTCCA
chr7	21366777	21366800	-	0.588539810180664	0.745790225171548	Stab2	CAGGGCTCTCGGAAACTTCTGGA
chr7	21372743	21372766	-	0.484410743713379	0.54837558326144	Stab2	TTCCAAGTAATGAAGCATTGAGC
chr7	21373024	21373047	-	0.0174543833732605	0.612358806425229	Stab2	AACAAAATCTCTCTTTTTTCAGC
chr7	21373710	21373733	-	0.22160192489624	0.639476830209242	Stab2	TAATTTTAGGACAATCAACTAAA
chr7	21379378	21379401	-	0.615751228332519	0.727896573701334	Stab2	GACTCTTAAGACAGGACTTATGC
chr7	21388737	21388760	-	0.755293655395508	0.622761376792794	Stab2	TACCTGGAGTGGGGTGCAGTATG
chr7	21400868	21400891	-	0.558545303344727	0.757833494605337	Stab2	CAGGCAGGCTTCAGTGGAACAGC
chr7	21402345	21402368	-	0.664995574951172	0.694540543630083	Stab2	TGACGAAGGCATGGAAGGGACTG
chr7	21592552	21592575	-	0.428710250854492	0.729577411951596	RGD1560034	ATGAGGAAAATTTCTTCATGTGA
chr7	21648096	21648119	-	0.778581924438477	0.732203261539025	RGD1560034	GACTATGGGTCCCTATAGATCCT
chr7	21904984	21905007	-	0.455674209594727	0.69147206130258	Ascl1	CCACCCTCCGGGAGCATGTCCCC
chr7	21905302	21905325	-	0.0904911231994629	0.547729686815379	Ascl1	CGACCGCGGCGGCCGCGGCGGCG
chr7	21936944	21936967	-	0.482059860229492	0.639895814867	Pah	ATTGGAGTTGTCTTCAATATAGC
chr7	21936976	21936999	-	0.689621124267578	0.721930982446931	Pah	AGTGAGAATATCAGAGATATGGC
chr7	21943718	21943741	-	0.33123119354248	0.5614583299347	Pah	TTTAAACGAGAAGGTCTGGATTC
chr7	21943760	21943783	-	0.536000633239746	0.710047183977157	Pah	CTACGCTTATCCAGATAAGTGAA
chr7	21957014	21957037	-	0.702849426269531	0.787931563085017	Pah	CAGGCGATCACCTTGGAATAAGA
chr7	21981477	21981500	-	0.770780181884766	0.649107247303324	Pah	ACCCTGACATGGACTCACTCTGC
chr7	22338960	22338983	-	0.474185409545898	0.58630757057479	Igf1	TAGGCTTCAGCGGAGCACAGTAC
chr7	22512164	22512187	-	0.722030410766602	0.587906198618688	Pmch	TATCCTTCCAGAGAAGGAGCAAC
chr7	22512211	22512234	-	0.531649894714355	0.564755163339125	Pmch	TGGTCTTGTCATCTTCATCCTTC
chr7	22528793	22528816	-	0.601321067810059	0.737986945424357	Parpbp	AATTTGAGGATTAAAAATATTAT
chr7	22528902	22528925	-	0.440888595581055	0.694748014811319	Parpbp	CAGCCTTGCGGGCGGTCGGATAT
chr7	22540697	22540720	-	0.355841407775879	0.625902026210481	Parpbp	TTAATTTCATTGACAAGCTAAAT
chr7	22542241	22542264	-	0.581206359863281	0.623453645201954	Parpbp	AGCCTCTTAGTGAATTCAAAGAA
chr7	22556405	22556428	-	0.519920425415039	0.641353289957211	Parpbp	TGAACCGAGTGTGGAAGGTGGAC
chr7	22559407	22559430	-	0.516130867004394	0.693015084004341	Parpbp	CCTCTTTCAGCATCACGGAGAAT
chr7	22576037	22576060	-	0.870638275146484	0.737039040531631	Nup37	GGGACTAACCTGAAACATACACA
chr7	22579666	22579689	-	0.782215576171875	0.540894464578829	Nup37	TACTGAATTCCTTCAGTGTCTGT
chr7	22633631	22633654	-	0.586163101196289	0.667853484381208	Washc3	TTGAATCCGAAGAGAAAGGTCTG
chr7	22635833	22635856	-	0.677970275878906	0.580755958687279	Washc3	TGACAGCAGTGACACTTAAAGGA
chr7	22762242	22762265	-	0.636777458190918	0.803455900185938	Dram1	CAGGCGCAGCTACGATGTACACA
chr7	22765486	22765509	-	0.589876594543457	0.649144847337255	Dram1	GATTCATGATAAACTTCTCTGCA
chr7	22834201	22834224	-	0.575361633300781	0.769767284797247	Gnptab	CGATGTTGAACATGTCGCTGGCA
chr7	22834208	22834231	-	0.320224380493164	0.642846510015393	Gnptab	GGTTTTGCGATGTTGAACATGTC
chr7	22836744	22836767	-	0.635766563415527	0.570955981689492	Gnptab	TCTTCAGCTGAATCGTCTCCTTG
chr7	22846655	22846678	-	0.394478530883789	0.631821158429049	Gnptab	GGGTTATTCAATTTCAGAAGAGC
chr7	22847993	22848016	-	0.600967712402344	0.736948439757465	Gnptab	GAGTGGCTGTAAAAGTCATCGGG
chr7	22848000	22848023	-	0.706335067749023	0.699720370499578	Gnptab	ACCTTTGGAGTGGCTGTAAAAGT
chr7	22849454	22849477	-	0.501044540405273	0.686143980708107	Gnptab	ATCCAGGAGCCCGGGCAGCCCTC
chr7	22850568	22850591	-	0.700056991577148	0.698868479799455	Gnptab	CACACCCTTGGTTACAGTAAGAG
chr7	22851035	22851058	-	0.525832023620605	0.748068359478593	Gnptab	GGAGAAGTGTTACTTTATACAAT
chr7	22851060	22851083	-	0.703851776123047	0.689416171465388	Gnptab	GGGACAACATAGTGAGTCTGGTT
chr7	22851092	22851115	-	0.597000465393066	0.845242412001963	Gnptab	CAAAGCTGAAATAAGACAGGTAT
chr7	22851102	22851125	-	0.634234352111816	0.648517243843839	Gnptab	GCTATGTTTGCAAAGCTGAAATA
chr7	22851161	22851184	-	0.66408203125	0.834678157426321	Gnptab	CGATAGACGCGTGACGGACGATG
chr7	22851238	22851261	-	0.69099983215332	0.734938106143218	Gnptab	AAGGGTGAGGTTAAAATAGATCG
chr7	22851245	22851268	-	0.505153732299805	0.729711046017404	Gnptab	AGTTTTGAAGGGTGAGGTTAAAA
chr7	22851261	22851284	-	0.518551406860352	0.63750681928193	Gnptab	AACTCTTCATCGTTTGAGTTTTG
chr7	22851396	22851419	-	0.389841537475586	0.646379348579912	Gnptab	GGAACATCTTCAAAAGGGACGTC
chr7	22851498	22851521	-	0.732518081665039	0.753266154699754	Gnptab	GGAAGGAGGGAAATATTCACCCG
chr7	22851656	22851679	-	0.632930145263672	0.486940364809508	Gnptab	TCTCATCTGTCCCAGCTTGAGGT
chr7	22851816	22851839	-	0.329673614501953	0.610792551560666	Gnptab	GGCACAGGTTGGGTCGGGGGTGG
chr7	22851863	22851886	-	0.452481002807617	0.719801504064611	Gnptab	GCATGCGGCCTTCTGGGGGAATG
chr7	22878432	22878455	-	0.567214698791504	0.515820627760347	Sycp3	TAACATCTTACCCCACATCTTCA
chr7	22881284	22881307	-	0.245416812896729	0.5867011654665	Sycp3	GTATACATTTCTATTCTTTTCTT
chr7	22881296	22881319	-	0.498688278198242	0.677813668715231	Sycp3	AAAGAAGCTTTGGTATACATTTC
chr7	22881321	22881344	-	0.0257025456428528	0.485033720667781	Sycp3	TTCAATTTTCTGGTTACTGGCTT
chr7	22892533	22892556	-	0.0116658365726471	0.71419755247169	Chpt1	CTTTTTTATAGATAGCTCACATG
chr7	22892933	22892956	-	0.296880836486816	0.710232709764102	Chpt1	CTAAAGTTGCACAAAAATTGGTG
chr7	22892945	22892968	-	0.530313301086426	0.664759300547758	Chpt1	GATGTGTCTTTGCTAAAGTTGCA
chr7	22892978	22893001	-	0.636691741943359	0.738496939378624	Chpt1	AAAAACACCCTTGCCTTTATACA
chr7	22896451	22896474	-	0.600722961425781	0.712907097585305	Chpt1	CGTGTTTCTTCTATCCCCAAAGA
chr7	22900866	22900889	-	0.440508232116699	0.615510873107511	Chpt1	ATCATGGTTGTGACTCTCTTTCC
chr7	22900990	22901013	-	0.639888305664063	0.655074828201372	Chpt1	TAGGCACCATACTGGACATACCT
chr7	22952297	22952320	-	0.674838409423828	0.777332805602887	Mybpc1	CGGTCAATGCCATTGGCATCTCC
chr7	22952345	22952368	-	0.742586822509766	0.660096352465365	Mybpc1	AGCCCAAGAAGATGATTGAAGGG
chr7	22952369	22952392	-	0.684026260375977	0.698865669164001	Mybpc1	ATCTCTGCAAAGAGACAACTTTT
chr7	22957684	22957707	-	0.478708724975586	0.608760810730821	Mybpc1	CTTCTTCCTTGTCAGGCTATCAT
chr7	22961162	22961185	-	0.632599983215332	0.579990702379586	Mybpc1	TCTGCCAAAGTTCACGTCATCGG
chr7	22965746	22965769	-	0.541235580444336	0.662055681388379	Mybpc1	ATCATAGAAGGAGCGACAAAGGC
chr7	22967269	22967292	-	0.236522960662842	0.549148043897202	Mybpc1	ATTTCCCCTTTTCCAACTAGAGC
chr7	22968157	22968180	-	0.675071487426758	0.755043894563453	Mybpc1	AGCACAAAGGAAATGAGAGAATC
chr7	22970129	22970152	-	0.685874252319336	0.718750627339726	Mybpc1	CGAAAATCCTCGACCCTGCATAT
chr7	22970148	22970171	-	0.462028923034668	0.580443862162826	Mybpc1	TTCCTATCTGCAGCTTTTGCGAA
chr7	22977013	22977036	-	0.669286193847656	0.649035610445319	Mybpc1	TTAATGACAGTGGAGAAGGTCAA
chr7	22980852	22980875	-	0.334664039611816	0.600048481981562	Mybpc1	ACAGCTGTTCATTTGATCTTGAA
chr7	22980927	22980950	-	0.776933135986328	0.715785984273876	Mybpc1	AAATGCAGATCATCAAGGCCAAA
chr7	22980946	22980969	-	0.62807315826416	0.625926614709869	Mybpc1	TTACAGATATACACATTTGAAAT
chr7	22983604	22983627	-	0.53512077331543	0.657865504145039	Mybpc1	TTGAAAAACCGCAAACCGGATCG
chr7	23070545	23070568	-	0.346034545898438	0.566588074011247	Spic	AATACCTTTTCGAATCCCTGTGC
chr7	23072176	23072199	-	0.75411994934082	0.757097437771867	Spic	GAAGGAAGCTTCCATCAATCCCT
chr7	23074250	23074273	-	0.703666610717773	0.670103195681142	Spic	AAGACGCCTTCGAAGTACTGACA
chr7	23119014	23119037	-	0.878496170043945	0.709908861314575	RGD1561102	TGCTGAGCACCAAATCAACCTAA
chr7	23119166	23119189	-	0.576934242248535	0.771669174892648	RGD1561102	CAAGAGGTGCTGAAGACCGCCCT
chr7	23124502	23124525	-	0.892464294433594	0.673747792578862	Arl1	TATGTCACCGTCTCTACATTAAA
chr7	23125974	23125997	-	0.688575668334961	0.7074517865114	Arl1	AATAATAACATCTCCAGTATGGC
chr7	23130349	23130372	-	0.564046669006348	0.789619483226898	Arl1	CAAACACCACTAAAATGGCTTTC
chr7	23157553	23157576	-	0.647022705078125	0.611287911961666	Utp20	TTACAGACACAGTTGAAATGACT
chr7	23159031	23159054	-	0.770812225341797	0.693690884649307	Utp20	ACTACAAAACTCTTGAAGAACAA
chr7	23159062	23159085	-	0.649623641967773	0.748525771835626	Utp20	CTGGTGATCGTGTTGGAAGCATT
chr7	23163842	23163865	-	0.654771423339844	0.692986916100492	Utp20	AGAACATGAAGCACATTCAGGTA
chr7	23163924	23163947	-	0.365975379943848	0.653744816781694	Utp20	ATTCAAACATTTCCAAACCAACT
chr7	23163966	23163989	-	0.778647994995117	0.786457919033874	Utp20	CAGAGTGTTCAACACGACTATAC
chr7	23163973	23163996	-	0.458557777404785	0.698296489848923	Utp20	ATATTTGCAGAGTGTTCAACACG
chr7	23164771	23164794	-	0.735052947998047	0.643666666313324	Utp20	TCAGATAGGAGACATGTCTTTAA
chr7	23166055	23166078	-	0.623944816589356	0.608647150163884	Utp20	ACGTCCGATTCTCAGCCTTCCAG
chr7	23166085	23166108	-	0.463498802185059	0.701453903558487	Utp20	ATAAAAGACATCTCGATGACATC
chr7	23167522	23167545	-	0.642182693481445	0.621859376170777	Utp20	TCCCCTTTAGGATAAGCAAGTTT
chr7	23169729	23169752	-	0.671243057250977	0.720743859384577	Utp20	CAGTTCTCTCAGCGAAGAACCTG
chr7	23172160	23172183	-	0.086628999710083	0.61606131748224	Utp20	CTTTATTCCTAGATCTGCAGGCT
chr7	23173089	23173112	-	0.860941009521484	0.730232026034942	Utp20	GACTGGGAGTCTTACCAGTTCAG
chr7	23173119	23173142	-	0.877741241455078	0.716661486080504	Utp20	GGAATCAAGATGGTCACTGATAT
chr7	23173167	23173190	-	0.703167343139648	0.760539081194396	Utp20	CAGATACAGCTGAGGTTTATTAA
chr7	23173171	23173194	-	0.498210906982422	0.603521093883782	Utp20	TTTGCAGATACAGCTGAGGTTTA
chr7	23173184	23173207	-	0.398385200500488	0.706709350428623	Utp20	AAAAATATCTTTGTTTGCAGATA
chr7	23176209	23176232	-	0.649110794067383	0.672373696290279	Utp20	GATGTGTCTAAGGTTCTGCCTGT
chr7	23178118	23178141	-	0.218617324829102	0.62067015259546	Utp20	ACTTTTCAGAATTCTGTATGGGC
chr7	23182614	23182637	-	0.659879302978516	0.70872388524455	Utp20	CAAGTCTTCTCTAAGTTCTCAAA
chr7	23182638	23182661	-	0.478411064147949	0.60365189366288	Utp20	TTTAGGCAGCTAATTGCTCATTT
chr7	23189318	23189341	-	0.486999282836914	0.623851368199324	Utp20	GCCAAATTCCCAGAGAGGGTAGA
chr7	23196095	23196118	-	0.654539489746094	0.665808351309219	Utp20	ACATCCAGCTTCCTGTTTCAATG
chr7	23196120	23196143	-	0.686837539672852	0.717444549904053	Utp20	ACAATAAGGATCCTAAATCATTT
chr7	23197226	23197249	-	0.627890968322754	0.729077891106032	Utp20	CTGCTGGCCGATGTCTATTATCA
chr7	23198957	23198980	-	0.615658798217773	0.648441860824482	Utp20	GAAGAGTCTTCTGAACTTCTTCA
chr7	23198985	23199008	-	0.689393081665039	0.679857864830091	Utp20	TCAAGCTGTAAATACTCTACTAA
chr7	23198992	23199015	-	0.462667388916016	0.605071983588615	Utp20	TTCTTTGTCAAGCTGTAAATACT
chr7	23204865	23204888	-	0.452349891662598	0.568147631428643	Utp20	TCTTTAGCTGTTTCTACCGAGCT
chr7	23206750	23206773	-	0.620234680175781	0.825613667742613	Utp20	CTATGAAGCAGTTTGAGCAGGTA
chr7	23206772	23206795	-	0.0165852415561676	0.667625630804095	Utp20	GATTTTTCTGAAGTCATGTTTGC
chr7	23206778	23206801	-	0.0141869831085205	0.634269986377899	Utp20	ATTTTGGATTTTTCTGAAGTCAT
chr7	23206789	23206812	-	0.246110210418701	0.657182257795502	Utp20	AGAGACGTTTGATTTTGGATTTT
chr7	23206801	23206824	-	0.356057662963867	0.649206187529279	Utp20	AAAGCAAATTTGAGAGACGTTTG
chr7	23206826	23206849	-	0.644139938354492	0.664076642600518	Utp20	ATCTATGCTGCTTCTCAGGTCTT
chr7	23208149	23208172	-	0.535210418701172	0.699039581880453	Utp20	AAGGAGTCACTCTTGGAGCTGCA
chr7	23208830	23208853	-	0.669326858520508	0.774258279753558	Utp20	CAGAAGCTAGGACCAGTTACGGA
chr7	23209402	23209425	-	0.719243850708008	0.688516606075839	Utp20	AAATGTGCAAAGGAGTCAGAAAT
chr7	23210190	23210213	-	0.399450531005859	0.713517818396784	Utp20	CTGCTGAAAGTTTTACTTTCTTG
chr7	23279870	23279893	-	0.692449798583984	0.716862144946269	Slc5a8	AACGATGAAGAGGACTGTGCCAC
chr7	23291002	23291025	-	0.447911987304688	0.807415287625662	Slc5a8	CATGGAGTCTGCTTTTACAGGAA
chr7	23291015	23291038	-	0.433113555908203	0.638735948476966	Slc5a8	GCTTACAGTTTTGCATGGAGTCT
chr7	23296056	23296079	-	0.679012298583984	0.659526035028778	Slc5a8	ATGAGATCTTCCACAGTGACTGC
chr7	23371992	23372015	-	0.624214935302734	0.489668634862115	Ano4	TTCCCTCTTCCTTCCAGATCTGT
chr7	23374261	23374284	-	0.705198287963867	0.669012541683967	Ano4	AAGCCAAGTATTCCAAGAAAGAG
chr7	23383605	23383628	-	0.744170455932617	0.582223486205124	Ano4	TTCTCTGTCCCAGCCACTGTTTT
chr7	23393450	23393473	-	0.435548782348633	0.703478957439607	Ano4	CTGTGTTCATGGCAGTCTGGGGT
chr7	23393474	23393497	-	0.606638450622559	0.698354457282229	Ano4	ACAACGGGGCTACTGTGTTCTTT
chr7	23401036	23401059	-	0.478520545959473	0.562451951835811	Ano4	TCTTCTTGTATGGAGTCACCACT
chr7	23401093	23401116	-	0.608828468322754	0.748756340353253	Ano4	CCTGGCTGGGATGGTACACAGGC
chr7	23401117	23401140	-	0.82008674621582	0.756618581103273	Ano4	GAGAGAAGATTGGACTGTATTTT
chr7	23401140	23401163	-	0.652541427612305	0.589268653516352	Ano4	TGTCCCAAACAGGCGGTATTTTG
chr7	23459619	23459642	-	0.616903686523438	0.69188212118795	Ano4	CTGTTCTTCCAGGAGAAAAATCT
chr7	23463128	23463151	-	0.556242599487305	0.61945235359024	Ano4	TGAAGTTGCATGCCCCATGGGAA
chr7	23492401	23492424	-	0.445769996643066	0.702499617295114	Ano4	AAAGAAATATTAGAGCAGAAGGA
chr7	23492526	23492549	-	0.624866142272949	0.636798990619179	Ano4	TATGCAGAAAGTGCGAGAACGAA
chr7	23495473	23495496	-	0.533067512512207	0.70732081232961	Ano4	ATGAACTAGAGGCTGTCAACAGC
chr7	23495507	23495530	-	0.574546775817871	0.658216323541691	Ano4	CTTCTAGTGGCCAAGGATGTCAA
chr7	23504288	23504311	-	0.50326602935791	0.723832446269552	Ano4	CAAAACCATCAGCTGGATATGCA
chr7	23714490	23714513	-	0.802335052490234	0.621766485125848	Ano4	TCTTGTCCAGCCTCGCTATCCAT
chr7	23753129	23753152	-	0.51646671295166	0.664445318696086	LOC100909955	GAACGTTGTCTGCAAACAGCTCG
chr7	23753342	23753365	-	0.73155029296875	0.834347515476905	LOC100909955	CCATGGACAAGATGCCAGGACCT
chr7	23808156	23808179	-	0.579165534973144	0.710703418231915	Gas2l3	AAGGGCATAGCAAAAAAGGTGAA
chr7	23808228	23808251	-	0.783172149658203	0.648785088916975	Gas2l3	GCTTCCCTGTCTACCCGTTCTAA
chr7	23808357	23808380	-	0.391463508605957	0.564817196798073	Gas2l3	TCAGCAGTTAATATGTTTCAGAA
chr7	23808461	23808484	-	0.577488861083984	0.709455937570366	Gas2l3	CTACCCTAGAACAAAAAATTTTA
chr7	23808567	23808590	-	0.692830657958984	0.669853233099868	Gas2l3	GGGCAGATGCTTCATGGAAAACA
chr7	23811219	23811242	-	0.590523223876953	0.798749978802639	Gas2l3	CTAACCGTAGGTTAAGCACATCG
chr7	23816785	23816808	-	0.628913955688477	0.817966407968192	Gas2l3	CATAAAGACCCCAGGCAGGTGTA
chr7	23819493	23819516	-	0.737124481201172	0.765468451286364	Gas2l3	CCAGAGACAACACTGCCAATTTT
chr7	23819573	23819596	-	0.208920993804932	0.517236714536271	Gas2l3	TTTATCCTTGTGTCTTTTCTAGA
chr7	23823917	23823940	-	0.676697082519531	0.779064134641773	Gas2l3	CCAGTATGACGAGTGGATAGCCG
chr7	23874452	23874475	-	0.539999465942383	0.665999671282055	Nr1h4	TTAACTGAAATTCAGTGTAAATC
chr7	23894217	23894240	-	0.511245918273926	0.64279016894241	Nr1h4	GTTCAGGAGTGCTAACAGAGCAC
chr7	23894228	23894251	-	0.396798362731934	0.507022444181255	Nr1h4	TTGATCCTTTGGTTCAGGAGTGC
chr7	24011876	24011899	-	0.543621025085449	0.671972711013423	Slc17a8	AAGAGGTCTTTGGGTTTGCAATA
chr7	24011904	24011927	-	0.716982116699219	0.811458331395234	Slc17a8	CTCTTAATAAGTCAGCCTGCTTA
chr7	24011926	24011949	-	0.470261840820313	0.582255688633082	Slc17a8	TAGAAGCTGGACCTTCTATTTGC
chr7	24012809	24012832	-	0.535046043395996	0.685631057416217	Slc17a8	GCTGCTGCAGGCTTATGAGTGTC
chr7	24012821	24012844	-	0.182245674133301	0.55365736211314	Slc17a8	GTACATGTTTTGGCTGCTGCAGG
chr7	24012831	24012854	-	0.183791847229004	0.655552372184994	Slc17a8	GAATTATTTGGTACATGTTTTGG
chr7	24012847	24012870	-	0.549187927246094	0.555068147289931	Slc17a8	TCTGCAGGGATGTTTGGAATTAT
chr7	24022165	24022188	-	0.468877258300781	0.609580476361239	Slc17a8	GAGCTGCCATCTTCTTGACGTCA
chr7	24022182	24022205	-	0.378939514160156	0.607558247052758	Slc17a8	GTCCCCTAGGGTCTTTGGAGCTG
chr7	24031550	24031573	-	0.526137580871582	0.673866031297593	Slc17a8	GGATTCGGTGCAACCTTGGAGTG
chr7	24031729	24031752	-	0.63186393737793	0.702371572705975	Slc17a8	GTGATGAAGAAAACTCGATGGGA
chr7	24081223	24081246	-	0.676414031982422	0.629104495352551	Scyl2	TACTTGATGATATCCTGCCCTTC
chr7	24081293	24081316	-	0.176527805328369	0.59560773315206	Scyl2	TTTTAATAGGTTCGTGTGAACTC
chr7	24084348	24084371	-	0.493589897155762	0.617092463372715	Scyl2	ATTCCAAGAATTAAAAATGCCTG
chr7	24084386	24084409	-	0.475016784667969	0.754115152232577	Scyl2	CAAATCTTATAGACTACCCGTCC
chr7	24084429	24084452	-	0.35182243347168	0.566058562113312	Scyl2	TCTTTTCAATAGGAGCTCTGTCT
chr7	24085624	24085647	-	0.714748764038086	0.751039019294145	Scyl2	CTGCTAACCAAAACCCCTCCGGA
chr7	24085651	24085674	-	0.0133297455310822	0.552972120558452	Scyl2	TTAATTTTTCTACAAAAAATGGA
chr7	24085793	24085816	-	0.657034454345703	0.611706028732674	Scyl2	TCTTCCATGCCTTCAGGCTAGCA
chr7	24088236	24088259	-	0.630669174194336	0.758612360470458	Scyl2	CTGATCGCTGAGGAGTGCACCAA
chr7	24088253	24088276	-	0.367152824401855	0.567452953374699	Scyl2	TTCTACCGAATGTTTTGCTGATC
chr7	24088277	24088300	-	0.64708366394043	0.626547203964443	Scyl2	TAAATCCTGACATGGTACCTTTT
chr7	24088290	24088313	-	0.614805068969727	0.725674350423295	Scyl2	ACCTCAGAATTTGTAAATCCTGA
chr7	24089336	24089359	-	0.550227890014648	0.650801128394902	Scyl2	ATACCTTATTCCAAAGAGATAAT
chr7	24089369	24089392	-	0.605945854187012	0.658923252595166	Scyl2	ATGATGTTGGTGCAGTAACTCTT
chr7	24090310	24090333	-	0.559389343261719	0.729842742442267	Scyl2	GATAGTTGAGTCGTTTAGGATCT
chr7	24091047	24091070	-	0.682349243164063	0.768676681118941	Scyl2	AAGTCAACAAGCAGGATATTTAC
chr7	24092275	24092298	-	0.700062561035156	0.617384050964902	Scyl2	TGTGTCGTCGAGCAATCCTTCTG
chr7	24092282	24092305	-	0.367302131652832	0.662498730442498	Scyl2	ACTTTTGTGTGTCGTCGAGCAAT
chr7	24092316	24092339	-	0.732672500610352	0.749415041832799	Scyl2	AATAAAAGTGGAGCCTGGAAAAT
chr7	24092370	24092393	-	0.729536895751953	0.850983005076737	Scyl2	CATAGCAGTGTAAAAATGGTTCA
chr7	24092409	24092432	-	0.0108579003810883	0.516460947461912	Scyl2	GTTTTTTTTTTCCAGGTTTCTGA
chr7	24096989	24097012	-	0.449063453674316	0.711624427593499	Scyl2	CCAGTTTAGCCAATGTTCTTGGT
chr7	24097006	24097029	-	0.395611686706543	0.664287615833186	Scyl2	TACAGAACCAGTTTTTGCCAGTT
chr7	24098867	24098890	-	0.696906433105469	0.678551993289132	Scyl2	AAAAGGATCAAATCATCGATTCT
chr7	24098900	24098923	-	0.582464637756348	0.737323543226577	Scyl2	ATAAAAAGCTGATTGACAAATAT
chr7	24098906	24098929	-	0.540896797180176	0.606592323269269	Scyl2	TCTTTGATAAAAAGCTGATTGAC
chr7	24161342	24161365	-	0.699732055664062	0.564749584649514	Actr6	TCTCCAAGGTTAAAAGGAGAAGA
chr7	24163612	24163635	-	0.733979263305664	0.736653064389526	Actr6	AAGAATATCAGTTCCAAGCAGTA
chr7	24163721	24163744	-	0.0114747953414917	0.607536900128299	Actr6	GGATTTTTTTTTCTCCCATAGGT
chr7	24165449	24165472	-	0.302463150024414	0.697456408183335	Actr6	GGATTATCTTTTTGGAAAAGAAA
chr7	24165497	24165520	-	0.0222306108474731	0.596806364714848	Actr6	TTTATTTTAGGGATACTTGGTGA
chr7	24165503	24165526	-	0.0116899299621582	0.529566086508107	Actr6	TTTTTGTTTATTTTAGGGATACT
chr7	24167160	24167183	-	0.612728843688965	0.699160958685265	Actr6	CATCTAGGGTTATTCCCAATTGT
chr7	24170838	24170861	-	0.351170043945312	0.599616238831783	Actr6	CTTTCCGACTTGAATGATCCTCA
chr7	24170847	24170870	-	0.368079605102539	0.605379415871661	Actr6	ACAGCTTTGCTTTCCGACTTGAA
chr7	24217711	24217734	-	0.415052337646484	0.60975480465344	Uhrf1bp1l	AAACAGTTTTCAGTACTCACCAA
chr7	24222982	24223005	-	0.47987907409668	0.678926986614334	Uhrf1bp1l	CTCCAATTCTGATGACGATAGAA
chr7	24224324	24224347	-	0.525756378173828	0.69709267125926	Uhrf1bp1l	ACTGATTGGTTATTAAGCGAACA
chr7	24228694	24228717	-	0.547441177368164	0.549858307851827	Uhrf1bp1l	TTGCAATGACATTGCAGTCTTTT
chr7	24228769	24228792	-	0.675549468994141	0.78294160705836	Uhrf1bp1l	CATACTGCACCATCGCCTTCAAC
chr7	24231947	24231970	-	0.813904571533203	0.82167657338992	Uhrf1bp1l	CATGGATATCATCACAGATATGT
chr7	24236293	24236316	-	0.407784957885742	0.607927199469816	Uhrf1bp1l	TTTTAGTTGCATCACTAAAATAC
chr7	24236424	24236447	-	0.485623207092285	0.63838712267137	Uhrf1bp1l	TGTGTGCTGGGGAGAGGCGTGTG
chr7	24237101	24237124	-	0.650669097900391	0.717825301412208	Uhrf1bp1l	GATGGTTGAGATGACACTGAAGG
chr7	24245217	24245240	-	0.733841247558594	0.675969121113362	Uhrf1bp1l	AACTGTCATTCAACTTGTACACA
chr7	24247470	24247493	-	0.494465370178223	0.77983584561124	Uhrf1bp1l	CTAAAAAAGTCAATATCTTTAAA
chr7	24247491	24247514	-	0.555593795776367	0.709225398016533	Uhrf1bp1l	GGGAATCTAGTATAAGTTTTGCT
chr7	24247557	24247580	-	0.362177886962891	0.620426769519577	Uhrf1bp1l	GTATCTTGTTCGTGGGCATGTCT
chr7	24247901	24247924	-	0.714135894775391	0.645943154917432	Uhrf1bp1l	TCAAAGACTCAGACTCTGTACTG
chr7	24248119	24248142	-	0.843463973999023	0.799473920970773	Uhrf1bp1l	GGTAGCAGGGCTGCCAGTCACGG
chr7	24248279	24248302	-	0.572470397949219	0.673107166669335	Uhrf1bp1l	AAGACAAAATCCCCCCATTTTCT
chr7	24248420	24248443	-	0.603203735351562	0.588091132491809	Uhrf1bp1l	TGTCACTGGCTGACTTAAAAAGC
chr7	24248428	24248451	-	0.447389144897461	0.751407529452585	Uhrf1bp1l	CAGGTTTGTGTCACTGGCTGACT
chr7	24248463	24248486	-	0.827686080932617	0.645862387013116	Uhrf1bp1l	TCTGATAAATAGTCTAGAAAAGA
chr7	24509306	24509329	-	0.513323669433594	0.616074846906782	Anks1b	TTGTCTGCGACATTGGTGGACGC
chr7	24516567	24516590	-	0.694064178466797	0.720252199907537	Anks1b	GGTGCGCGCTGATGATCATCTTC
chr7	24516705	24516728	-	0.657752227783203	0.683162338169583	Anks1b	AGCGTCCAGCTTCAAGACTCACT
chr7	24533650	24533673	-	0.7414013671875	0.718559816988003	Anks1b	AGAAGGAGACTGGGCAGGAGACG
chr7	24537140	24537163	-	0.93975471496582	0.616201632482141	Anks1b	TCCCCCACCCCTTACTTACTACA
chr7	24628369	24628392	-	0.618396339416504	0.569139293568371	Anks1b	GATCCTCCTCTTCGTCTTCCACT
chr7	24736007	24736030	-	0.536558837890625	0.568041312527011	Anks1b	TAACAGCTGTGTCCACGAGTTCA
chr7	25001090	25001113	-	0.63503002166748	0.641751374599621	Anks1b	GGTGTTCGTCATCTTCCTGCTGA
chr7	25001244	25001267	-	0.643314743041992	0.729651837139258	Anks1b	AAAGGCAAAGGACTGTTGGCCAA
chr7	25001298	25001321	-	0.195545349121094	0.561528002454567	Anks1b	GGTTTAATTTTCTTCACTGAAGG
chr7	25001325	25001348	-	0.659997634887695	0.645544756037805	Anks1b	TGGAAAATCGTTCTACTGACCAC
chr7	25001496	25001519	-	0.542543411254883	0.647990557359262	Anks1b	GATAAATGCATGTCGATCAGGGC
chr7	25001547	25001570	-	0.833070449829102	0.667218081622098	Anks1b	TCCTTGGAAGGGTACGCAATAAG
chr7	25001568	25001591	-	0.48660457611084	0.654199150096275	Anks1b	CTCCAGTTAACTCTCGCTTTGTC
chr7	25001595	25001618	-	0.663263473510742	0.590324665180236	Anks1b	GAACTGCGCTCTGCAGTTGACGA
chr7	25073026	25073049	-	0.750245742797852	0.761188132418617	Anks1b	GACAGGGCATCTGGGTCCTGTAA
chr7	25529890	25529913	-	0.738816452026367	0.750794786843852	Apaf1	GGATGTGAGATCAGCAAACGAGA
chr7	25535225	25535248	-	0.680205993652344	0.711714705161027	Apaf1	AATCAAAAAGAATGCCGAAATAC
chr7	25537841	25537864	-	0.756131057739258	0.684724917385282	Apaf1	GCCACCGGGTCAAATGACTCCTT
chr7	25537938	25537961	-	0.66388427734375	0.69982890896469	Apaf1	GGATTCTGGGACTGGGAAGCTAG
chr7	25544437	25544460	-	0.539348335266113	0.712891457988627	Apaf1	CTGTGCGTTCTCCTCAGATGACA
chr7	25544516	25544539	-	0.562714691162109	0.747181994929772	Apaf1	CTGTTGTCATGCAGGTGTTTAAA
chr7	25552760	25552783	-	0.385316619873047	0.594131911814451	Apaf1	TGCTTTAATGTTTTCCCTGGATT
chr7	25557522	25557545	-	0.270750846862793	0.588903455578299	Apaf1	TTATTATTTACACGATCTTCAAG
chr7	25559381	25559404	-	0.649062576293945	0.669613699513692	Apaf1	TTAATATGAAGAAAGAAGATCTG
chr7	25559459	25559482	-	0.556977844238281	0.700893162148865	Apaf1	CTTCAGGTCCTAAGTATGTTATC
chr7	25559472	25559495	-	0.287848224639893	0.526287546529859	Apaf1	TGCCATGATTTTGCTTCAGGTCC
chr7	25559631	25559654	-	0.635348625183105	0.657638447470514	Apaf1	ACAACCAGTGTCAGATTCTTCTT
chr7	25559657	25559680	-	0.486776237487793	0.641152735541379	Apaf1	GGATCCTTGGGTGTTAAAGGCTT
chr7	25564537	25564560	-	0.474955444335938	0.674304224668867	Apaf1	CACGCGGTTGGGTCAAGAAGAGA
chr7	25575371	25575394	-	0.548913497924805	0.574602877853591	Apaf1	TCACTAGGAAGAAGCTGGTCAGT
chr7	25587584	25587607	-	0.601845893859863	0.799612733569092	Ikbip	CAGTAACCGGTACTGGTTTTCGA
chr7	25590420	25590443	-	0.700230712890625	0.68929370824317	Ikbip	GAGGCCAGCTACTTCCTGTTCAA
chr7	25590465	25590488	-	0.773775329589844	0.575458975315911	Ikbip	TGTGAGCATCTCTTCACTATTCT
chr7	25590474	25590497	-	0.300038986206055	0.619187350068022	Ikbip	CAACTTTTGTGTGAGCATCTCTT
chr7	25590557	25590580	-	0.56619010925293	0.675505352536569	Ikbip	AAAACGGCCGTGTTATCGCTCAT
chr7	25590742	25590765	-	0.685770492553711	0.634329470156368	Ikbip	TATCCGAGCTAAGCTGCGCCTCT
chr7	25590830	25590853	-	0.694131317138672	0.736012101367997	Ikbip	GGCTCGTAGCTGGAAAGCTTATC
chr7	25591050	25591073	-	0.564488143920898	0.703384996894247	Ikbip	CATCTTTAATAAGCTGTTGTCAT
chr7	25591070	25591093	-	0.656284942626953	0.678844974777096	Ikbip	AGAACAACCAGTTCGTTTTGCAT
chr7	25597697	25597720	-	0.624978446960449	0.629697830164438	Ikbip	AAATGCCTTCAGTTGCTCCAAGA
chr7	25613861	25613884	-	0.564808387756348	0.71173480019873	Slc25a3	CTGACATTGCCCTGGCTCCTATG
chr7	25614778	25614801	-	0.351550216674805	0.607918674243232	Slc25a3	ATTGGCTATTCCATGCAAGGGCT
chr7	25614802	25614825	-	0.612541656494141	0.68215228575762	Slc25a3	GCTAAAGGATGGGCCCCAACTTT
chr7	25617340	25617363	-	0.342894134521484	0.683733588547421	Slc25a3	GTGGGGTCTTAAGTTGTGGGCTG
chr7	25617373	25617396	-	0.594754371643066	0.637733725129896	Slc25a3	GCTCCATGAAGTATTATGCACTG
chr7	25657635	25657658	-	0.59348876953125	0.636245698822911	Tmpo	GGCAAAAGTGTTGTCTCTCATTC
chr7	25657836	25657859	-	0.689251480102539	0.799478456319036	Tmpo	CCTGGGACTTCTGATTCTGTACC
chr7	25658026	25658049	-	0.73732048034668	0.822115042259815	Tmpo	CCGTGGAGGGAAGAGTAGAGCTC
chr7	25658114	25658137	-	0.570818672180176	0.688933064473388	Tmpo	CTGCCAGGCTGGTCTCTGCTGCA
chr7	25658316	25658339	-	0.663503265380859	0.720974121445272	Tmpo	GGCAGGACTGAACTGCAGGCAGC
chr7	25658456	25658479	-	0.757196197509766	0.719434656905382	Tmpo	CCTCTACAGGAAAGAAGAAAGAA
chr7	27241138	27241161	-	0.0119937109947205	0.676059914978118	Nedd1	ATTTTCTTATTTTACTGTAGATG
chr7	27243522	27243545	-	0.644146728515625	0.710232718570599	Nedd1	ATGACACGGGGAAGAGTAGTTTA
chr7	27243595	27243618	-	0.85156623840332	0.791022800578666	Nedd1	CCTCGAAGCAAAAATACAGATAT
chr7	27249232	27249255	-	0.64276611328125	0.663614621789028	Nedd1	GCTATTGGATCCTCCCGTGGGAA
chr7	27249319	27249342	-	0.519616775512695	0.673474457883586	Nedd1	CACATTCTCCTCCAAAGGCTGGT
chr7	27250815	27250838	-	0.677359085083008	0.620866247332372	Nedd1	TGACCATAGGCCTGGATAAAAGA
chr7	27250878	27250901	-	0.607995834350586	0.654704221949548	Nedd1	ACAGTACACACAAAGCCCCAGCT
chr7	27264867	27264890	-	0.530209007263184	0.725094846956832	Nedd1	GGATTTAAAGTCAAAACGACTTC
chr7	27264902	27264925	-	0.680835800170898	0.774781849466892	Nedd1	GCAAGTGGAGGCCTAAATAACAC
chr7	27264956	27264979	-	0.419583511352539	0.631630199228801	Nedd1	TTTAAATAGCAAAAGCAGACATG
chr7	27264960	27264983	-	0.368830223083496	0.605548656941231	Nedd1	TTTGTTTAAATAGCAAAAGCAGA
chr7	27264964	27264987	-	0.135371913909912	0.64720208558096	Nedd1	TTTGTTTGTTTAAATAGCAAAAG
chr7	27264968	27264991	-	0.0135124802589416	0.570812168074743	Nedd1	TTTGTTTGTTTGTTTAAATAGCA
chr7	27457061	27457084	-	0.360066032409668	0.632095627641998	RGD1565866	GCATCTGGGGGTGTTTGCAAGGG
chr7	27457142	27457165	-	0.607615356445313	0.725123605605979	RGD1565866	GCAACTCCCTCCCCAGTGCCACC
chr7	27459569	27459592	-	0.92025390625	0.823759821069336	RGD1565866	CCTGGGAACAGAAGAGGTGCACA
chr7	27461595	27461618	-	0.607952919006348	0.661360640448884	RGD1565866	AGATGCTTCAGAGAGACCCTGGA
chr7	27475617	27475640	-	0.695120010375977	0.646212721639662	RGD1565866	TGTTGAAGTCTCTGGAGGTTTTA
chr7	27475636	27475659	-	0.678379211425781	0.707088644909979	RGD1565866	AAATGGATCCATGACTTTGTGTT
chr7	27475660	27475683	-	0.59430362701416	0.692898397071294	RGD1565866	GATGACGTCAATGTGGTGGATTT
chr7	27475671	27475694	-	0.574531402587891	0.644910680706022	RGD1565866	AACATCCTTTGGATGACGTCAAT
chr7	27481489	27481512	-	0.173671360015869	0.700257346902315	RGD1565866	CAAAGCTTTTCCTATTAGCCAGG
chr7	27481605	27481628	-	0.598529052734375	0.585975846518129	RGD1565866	TCCTAGGTTCTTGCTTACCGTGG
chr7	27483732	27483755	-	0.562870788574219	0.56097671510475	RGD1565866	TGAAAATCTTCCTATGTTGCAGG
chr7	27483910	27483933	-	0.647451095581055	0.780505569003774	RGD1565866	CTCTATTCTTGGTATACAGACAT
chr7	27492384	27492407	-	0.705667266845703	0.572693556665084	RGD1565866	TGTGTGTGTGTGTGTGGATTAGG
chr7	27502294	27502317	-	0.763386001586914	0.704888113344485	RGD1565866	GTATTGACCAAGAGGAAACAACA
chr7	27511197	27511220	-	0.707791290283203	0.688733916765172	RGD1565866	AAAGTATACAGCACATGATTGCT
chr7	27511246	27511269	-	0.757345123291016	0.846436344191578	RGD1565866	CAAGGAATACCAAGTGTTGTTCA
chr7	27514218	27514241	-	0.795425491333008	0.718783937645429	RGD1565866	CCCTTCAAGCAGTGACCCAGTGC
chr7	27516135	27516158	-	0.754094314575195	0.698279124793886	RGD1565866	TGATGAGCGACATTAAAATTAAA
chr7	27519312	27519335	-	0.636510047912598	0.590515811837796	RGD1565866	TCACAGGTCGCATATCAGATCAG
chr7	27528635	27528658	-	0.534361381530762	0.673944370305758	RGD1565866	CGCTCACTGCTTATTCTTCCAGT
chr7	27528660	27528683	-	0.666393585205078	0.719308034619725	RGD1565866	GAAACGAATGCAAAATACATTTT
chr7	27528674	27528697	-	0.443538818359375	0.690435779613037	RGD1565866	AAATTAAAGATTTGGAAACGAAT
chr7	27528994	27529017	-	0.842895965576172	0.751761636370258	RGD1565866	GGTTGCAAAGCGGAAAGAAGCTA
chr7	27543661	27543684	-	0.729720764160156	0.580673344851678	RGD1565866	TCTGCCCTTACAGAGTTAACTGT
chr7	27543832	27543855	-	0.631581993103027	0.728488980833287	RGD1565866	CAGATTCCAACTGTTAGCTCGAA
chr7	27546769	27546792	-	0.205279788970947	0.772864752719803	RGD1565866	CAAAATCGTTTTAGCGAACACCC
chr7	27546773	27546796	-	0.129674263000488	0.543674232849102	RGD1565866	TTTGCAAAATCGTTTTAGCGAAC
chr7	27553535	27553558	-	0.688978042602539	0.649410229552559	RGD1565866	TCTGCAAAGAAAGGACCCGACGA
chr7	27555413	27555436	-	0.378207817077637	0.579358164968266	RGD1565866	GTTTACACTTCCCCCTTGCAGTG
chr7	27559732	27559755	-	0.602635383605957	0.716378827044902	RGD1565866	GATAATGATAAAGAGACCCAGTC
chr7	27559744	27559767	-	0.494236907958984	0.738481166058785	RGD1565866	ATCTTTCCTTTGGATAATGATAA
chr7	27559964	27559987	-	0.659154281616211	0.670552331644572	RGD1565866	AATCACTAGCTGGACAACTTATT
chr7	27560003	27560026	-	0.361882667541504	0.805135974233078	RGD1565866	CAAAGTTGGCTTTTACTTATGAA
chr7	27562825	27562848	-	0.558085899353027	0.706418643801415	RGD1565866	ACTCAAACCGGCGAGTCCTGCAG
chr7	27564738	27564761	-	0.840601959228516	0.726383341089388	RGD1565866	AGTCTAGAAGAAAAAACAAAAAT
chr7	27565005	27565028	-	0.553880882263184	0.806157151185059	RGD1565866	CTCGGCGTGCGTTAGCTAAAATT
chr7	27565029	27565052	-	0.350399284362793	0.518079290857405	RGD1565866	TTTTAATTGCAACACAGACATTT
chr7	27574356	27574379	-	0.504563598632813	0.748095779844738	RGD1565866	CCGGAAGCTGATGGTCATAGGAC
chr7	27579088	27579111	-	0.720062866210938	0.763622786361764	RGD1565866	CAACTACCAGCTGGTCTGCCAAA
chr7	27579105	27579128	-	0.616804046630859	0.788277724842107	RGD1565866	AGTGGAAAAAATATTTGCAACTA
chr7	27580629	27580652	-	0.696565322875977	0.687254463204518	RGD1565866	GCGATGAAATGGCTAGACTTACA
chr7	27731415	27731438	-	0.619355506896973	0.700740190169395	Cdk17	CTACTGCTCTCCTCTATGGTCAT
chr7	27744473	27744496	-	0.396882629394531	0.640584969880138	Cdk17	ATGTAGGTTTCCATTTTCCCAAA
chr7	27746269	27746292	-	0.23073787689209	0.78258782211374	Cdk17	CATGTTTTAAGTCCTTTAACAGT
chr7	27785090	27785113	-	0.658600006103516	0.627381953984509	Elk3	TGACCAATAAAACCGACAAGCAC
chr7	27785405	27785428	-	0.680244979858398	0.559504664651156	Elk3	TGTACAAGTTCGTCTCTTTCCCG
chr7	27785448	27785471	-	0.704413452148438	0.729452327817246	Elk3	CATTCACAGAACATTATCAAGAA
chr7	27976080	27976103	-	0.537753829956055	0.590828400483332	Lta4h	ACTTCTTGTCCGTTGATCACCAC
chr7	27976110	27976133	-	0.49068790435791	0.557018407645181	Lta4h	TAACCCTGGCTTTCTCCAAGAGT
chr7	27984359	27984382	-	0.681807708740234	0.666874651106718	Lta4h	TGCAAAACTCACCTGCTTTCTAA
chr7	28011238	28011261	-	0.660601577758789	0.62405695538384	Hal	GCTAAGACATTGATCCTCAAAGC
chr7	28013497	28013520	-	0.698153457641602	0.663793780115415	Hal	GGGACCACATCTTTCCTTCTCCA
chr7	28013519	28013542	-	0.58677116394043	0.662922037339674	Hal	GCATCGGCCCAGCCACTCTTTGG
chr7	28015368	28015391	-	0.421555862426758	0.57002045334847	Hal	GTTTCAGAACAATTGGTTTCAAT
chr7	28016208	28016231	-	0.536254119873047	0.694308646875948	Hal	GTGGTGCCCTTCAGCACCTCGAG
chr7	28017505	28017528	-	0.380068473815918	0.731166312722934	Hal	CCCGCGGTGAGGGCGGACGGCGT
chr7	28050926	28050949	-	0.844183502197266	0.745326889517897	Amdhd1	ATCTGGATACCACCAGAAGGATT
chr7	28056024	28056047	-	0.733950653076172	0.850056266596595	Amdhd1	CAATGAAGGTAACTGGAACAGAC
chr7	28056076	28056099	-	0.557864608764648	0.706103372665445	Amdhd1	GTGGACGCGCACACACATCCGGT
chr7	28056076	28056099	-	0.557864608764648	0.706103372665445	Ccdc38	GTGGACGCGCACACACATCCGGT
chr7	28056088	28056111	-	0.259676933288574	0.602054294925876	Amdhd1	GTTGCAGGTTTGGTGGACGCGCA
chr7	28056088	28056111	-	0.259676933288574	0.602054294925876	Ccdc38	GTTGCAGGTTTGGTGGACGCGCA
chr7	28056678	28056701	-	0.512477798461914	0.653518387788983	Amdhd1	AAGAAAGAATTGATTGCTCTGGA
chr7	28091035	28091058	-	0.627462348937988	0.721776267670698	Ccdc38	CAACTGGGATGATATTCTGCCTC
chr7	28094494	28094517	-	0.277702941894531	0.624582406618947	Ccdc38	AGTTCAGCATCTTTTGCTTCATC
chr7	28094524	28094547	-	0.504595222473144	0.662183052712214	Ccdc38	AAAAAGATCTTGTAGGGTCTTTC
chr7	28094542	28094565	-	0.685296478271484	0.720294191379284	Ccdc38	AAAAGGAAGAGATCTTTGAAAAA
chr7	28109473	28109496	-	0.0385359072685242	0.575614437783475	Ccdc38	ATTGTGTTTTTCTTAGTCGACAC
chr7	28109515	28109538	-	0.401269836425781	0.565131656431878	Ccdc38	AGTTGACTTTCTTTCGTGGCTAT
chr7	28109602	28109625	-	0.620028266906738	0.710687480998443	Ccdc38	AGAGCGTCTACAGATCTCTGGTC
chr7	28110021	28110044	-	0.0719543504714966	0.524939383460401	Ccdc38	TTTATTGTTTCTTGGGCTGCCCT
chr7	28110028	28110051	-	0.0219039130210876	0.639425559830419	Ccdc38	GAGTTTGTTTATTGTTTCTTGGG
chr7	28112642	28112665	-	0.617260475158691	0.710574705704515	Ccdc38	CGATTGCTGTACTTGCCATTGTT
chr7	28112662	28112685	-	0.0897572612762451	0.637563707643959	Ccdc38	GATGACTGGACTCTTTTTTGCGA
chr7	28112682	28112705	-	0.386402969360352	0.687348391375705	Ccdc38	GAAGAACCTGGTTACTTTTGGAT
chr7	28114684	28114707	-	0.657135620117188	0.694151776587769	Ccdc38	AACTGCGATCTTCTGAAAACGAT
chr7	28114912	28114935	-	0.669347305297852	0.640747086134852	Ccdc38	TAACATACGCTAACACGGATGAC
chr7	28119557	28119580	-	0.594374084472656	0.52328251625669	Ccdc38	TTGACATCTTCGAGATTCTCATC
chr7	28131452	28131475	-	0.635279083251953	0.662306110913149	Snrpf	TCTAAAGCTTGCAAATACAGAAG
chr7	28135521	28135544	-	0.0531291723251343	0.636464539757671	Snrpf	GTTTTTACACAGAGTTTACCCCT
chr7	28190454	28190477	-	0.548190994262695	0.619538366288494	Ntn4	TTGCAAAGTACTTGTAAGGTTTC
chr7	28190526	28190549	-	0.776102676391602	0.75309124030273	Ntn4	AGTATCTCGACGTGCAAATAGCT
chr7	28233840	28233863	-	0.283439102172852	0.596491463490354	Ntn4	GCACTGTAAGGGTTTTCTATGTC
chr7	28233929	28233952	-	0.660399475097656	0.755899358818911	Ntn4	CATTCAAGTCGTTTCTCTGACAA
chr7	28234071	28234094	-	0.71926628112793	0.715622584479682	Ntn4	CCTACCACATGGAACGCTCCTGG
chr7	28234076	28234099	-	0.415248985290527	0.539208545089144	Ntn4	TTTTGCCTACCACATGGAACGCT
chr7	28262576	28262599	-	0.712377090454102	0.693847580001056	Ntn4	AGGAGTGGATGTTGTTACTTACT
chr7	28397053	28397076	-	0.486176910400391	0.565008238147302	Usp44	ATTGCACTTAGTGTACTTCGTAG
chr7	28397270	28397293	-	0.407054061889648	0.69779484252095	Usp44	CTCTTGCCTTTTCCTTCCAATCG
chr7	28397527	28397550	-	0.58180046081543	0.744884395543194	Usp44	ATTAAGGAGTCACTTACTCTTTT
chr7	28397833	28397856	-	0.416391220092773	0.644514010979989	Usp44	GAGGCTCCTCCGCTTAGGCCTGA
chr7	28398082	28398105	-	0.474829711914062	0.508916059447216	Usp44	GTTCCGGTTGTCTCTAGTTCTCG
chr7	28398110	28398133	-	0.620676307678223	0.751029833550249	Usp44	GGAGGTGGGGATGAGAGCTGGTA
chr7	28423562	28423585	-	0.509432868957519	0.681995784412137	Metap2	GAACGACTTCCGAGAAGCTGCCG
chr7	28431386	28431409	-	0.853312149047852	0.609095020421434	Metap2	TATCTCACAGCAAGAGTTCAAAC
chr7	28431857	28431880	-	0.49648738861084	0.645512458081053	Metap2	AATTGTTTCCTCAGATGGAGATG
chr7	28438306	28438329	-	0.758794250488281	0.726590250303866	Metap2	AACAGCAGGGCAACAAGAACTTG
chr7	28438310	28438333	-	0.517291679382324	0.556346223283046	Metap2	TTTGAACAGCAGGGCAACAAGAA
chr7	28544816	28544839	-	0.743028793334961	0.678036277632901	Vezt	TACTAAAGAAACCCAAGAGCTGC
chr7	28547034	28547057	-	0.728725128173828	0.695825783542962	Vezt	AAACTCAGCACCAGTCAGTCCCT
chr7	28547239	28547262	-	0.432167205810547	0.556662662470799	Vezt	TTCCAACTCTGGGTGGCACAGAG
chr7	28557604	28557627	-	0.52880802154541	0.715268530772362	Vezt	CTTGACAGGGTCAGTGCTGCTTG
chr7	28561032	28561055	-	0.656630096435547	0.756652853876552	Vezt	GAAGACATGGCAGCCAATAGCCG
chr7	28561190	28561213	-	0.567110443115234	0.685110455428865	Vezt	CCTTCATTAGTCTGCTCATCATG
chr7	28561230	28561253	-	0.380633926391602	0.664389940643844	Vezt	CTTGCTGTCTGTGTTCACAGGGA
chr7	28564797	28564820	-	0.709150009155273	0.708725066917734	Vezt	GATGCAAGGACACCGGGTTTCGA
chr7	28571287	28571310	-	0.568466262817383	0.567484621522171	Vezt	TCACCAAAAACAGAAACATGCTT
chr7	28605160	28605183	-	0.597761917114258	0.74236925950281	Fgd6	CAATTAAACTTGCCAGTGCTCTC
chr7	28605327	28605350	-	0.177531967163086	0.674803604716562	Fgd6	AGGACTCACCATTTTTACCATTC
chr7	28605374	28605397	-	0.302066974639893	0.58483385580946	Fgd6	GCTCCGGCACTTTTCACGGCTTG
chr7	28605483	28605506	-	0.563299140930176	0.691172175928658	Fgd6	GACATCTGTGCTTCCTTGGGGAA
chr7	28605613	28605636	-	0.61182315826416	0.591340629691361	Fgd6	TCCCTGGGAGGTTGTGTGTGGCA
chr7	28605691	28605714	-	0.954894561767578	0.816975027462546	Fgd6	CCCTCCAGCTCACATGAATGAAA
chr7	28605777	28605800	-	0.841257171630859	0.768097741567871	Fgd6	AGGTATACGGTAGTAAGTGGATT
chr7	28605879	28605902	-	0.595319175720215	0.672049937430366	Fgd6	AGCTCTCTGGCTCTTCAGTGCTT
chr7	28606228	28606251	-	0.575525588989258	0.638701789267484	Fgd6	ACTTGCTTAGGCAAGCTCAAAGG
chr7	28606292	28606315	-	0.702684707641602	0.613190630563987	Fgd6	TATCTGGGGCACTGACACCTCCC
chr7	28606321	28606344	-	0.58947624206543	0.628045508826594	Fgd6	GGAACAATTCTCGAGGAAGATTC
chr7	28606331	28606354	-	0.0221466445922852	0.565371252304245	Fgd6	AGGTTTTTTGGGAACAATTCTCG
chr7	28606436	28606459	-	0.529380035400391	0.670060529985916	Fgd6	CAGACCTTTCTCTGAATTGGTTT
chr7	28606467	28606490	-	0.610591125488281	0.671933487731243	Fgd6	AGGGACCCAAATGTTGAAGGTGG
chr7	28606638	28606661	-	0.529324798583984	0.731827233036697	Fgd6	CTCTTGGCTTGGTTAGGGAAATG
chr7	28606684	28606707	-	0.608080368041992	0.77523207899788	Fgd6	CAAGGCTTACTGCACCTGTCCAT
chr7	28606695	28606718	-	0.412574691772461	0.611669025280913	Fgd6	GAGGCTCTTTGCAAGGCTTACTG
chr7	28606765	28606788	-	0.330838661193848	0.64300390617123	Fgd6	TGAAAATCACTCTTTATGAAACC
chr7	28606776	28606799	-	0.403991355895996	0.623906800596042	Fgd6	ACTTAAATTTGTGAAAATCACTC
chr7	28606830	28606853	-	0.734763946533203	0.636138119975927	Fgd6	GCTCTCTACCGAGCGAATGTCCG
chr7	28606931	28606954	-	0.696878204345703	0.646620571692517	Fgd6	AGATTCCAGGCTGCAGTTTTCTT
chr7	28614328	28614351	-	0.603734397888184	0.626593216321966	Fgd6	ACTGACCGCTTCACAACGCTGGC
chr7	28614351	28614374	-	0.630762786865234	0.705889794170045	Fgd6	GGATCGAGATTTCACCAAGTTTG
chr7	28656569	28656592	-	0.277316436767578	0.581388331680725	Fgd6	CTTTTCATCCCAGCATCTTCATC
chr7	28730605	28730628	-	0.510061798095703	0.725514533300417	Nr2c1	CTAGAATGAACTGCTTGCCCTGT
chr7	28730727	28730750	-	0.596063766479492	0.697631914782631	Nr2c1	ACCATCACTTACCTGGAGGTGTG
chr7	28732016	28732039	-	0.408382682800293	0.608014820160101	Nr2c1	GTCCCTGGTCAGGAGAATTTTCT
chr7	28732053	28732076	-	0.612702903747559	0.559881357075309	Nr2c1	TCTCCACACACAACGCAAAGGTC
chr7	28732538	28732561	-	0.503889083862305	0.640881773226502	Nr2c1	CAGCCCTCACAAGTTATTGCTCC
chr7	28732595	28732618	-	0.686599349975586	0.694389800622056	Nr2c1	GACCCCCGGCACGAGTACACTAG
chr7	28732698	28732721	-	0.711389923095703	0.705585651319998	Nr2c1	AAGCAGGTACATACAGTCTTGCT
chr7	28736639	28736662	-	0.498685340881348	0.728023692169104	Nr2c1	CGGATGTAGATTTTCTCTGTAGA
chr7	28772290	28772313	-	0.770263366699219	0.610633480565551	Ndufa12	TCTTCCCCCACCAAGGTACCGAG
chr7	28772302	28772325	-	0.332209167480469	0.469495535518206	Ndufa12	TTTCCGTATTTGTCTTCCCCCAC
chr7	28774784	28774807	-	0.500219192504883	0.627180636275966	Ndufa12	CCATTCATTTCGGTGGTGTATAT
chr7	28798063	28798086	-	0.619536895751953	0.637414421578349	Ndufa12	TTGTTGGAGGGTCGTCAGTCATG
chr7	29159507	29159530	-	0.722658004760742	0.713098872752807	Tmcc3	ACCTTGTGGAAATCCAGGATACC
chr7	29179612	29179635	-	0.767482223510742	0.816430314449652	LOC120093557	CCATGAAGGAGATGGGGACTCCA
chr7	29245105	29245128	-	0.620664176940918	0.657114131093885	LOC120093558	ATGAGGCGCTCCATCGAGACCTT
chr7	29245192	29245215	-	0.739355697631836	0.714018904055138	LOC120093558	AGTGGAGAGATCCAGAAGGAGGA
chr7	29245198	29245221	-	0.25732889175415	0.669985152942604	LOC120093558	CTTTTGAGTGGAGAGATCCAGAA
chr7	29245697	29245720	-	0.241023826599121	0.701527230791405	LOC120093558	GTTTTAAGTTTAGAAGAAGAATA
chr7	29245949	29245972	-	0.570954437255859	0.623276147111968	LOC120093558	ACCAAGCCACTGGGACAATTGGG
chr7	29246065	29246088	-	0.528797149658203	0.63681704293963	LOC120093558	AAGAGAACTAGGGGAGTCGGGGC
chr7	29246255	29246278	-	0.67889030456543	0.697610244007257	LOC120093558	GCCGCAGTAGTAGGTGACAGAAG
chr7	29246396	29246419	-	0.706343688964844	0.765190795961765	LOC120093558	CGAGATCTAGTAAAAGAAGCAGA
chr7	29246509	29246532	-	0.698004837036133	0.676063563752249	LOC120093558	ACCCCTCCTCGGAGGGACAGCAA
chr7	29246603	29246626	-	0.710517120361328	0.696044093568854	LOC120093558	GCTAAGGTAAGAGAAGTTCTTCA
chr7	29246981	29247004	-	0.548447341918945	0.715362936127126	LOC120093558	CAGTACTGGCCTTTCTCTTCAGC
chr7	29247191	29247214	-	0.733056259155273	0.629567091547659	LOC120093558	TGGACGGAGCCACAGCCCCCTCC
chr7	29316541	29316564	-	0.322542724609375	0.584934561979569	Cep83	TGTTCAATTTTCAGAGCCTGATA
chr7	29317023	29317046	-	0.167647132873535	0.568326957293941	Cep83	TGATTTTACATATTCTTCCTGCA
chr7	29317056	29317079	-	0.0454650592803955	0.574228760702864	Cep83	TTTTTCATTTAACACACGCTTAA
chr7	29317060	29317083	-	0.0127699160575867	0.506407440243828	Cep83	TTTGTTTTTCATTTAACACACGC
chr7	29335625	29335648	-	0.514382247924805	0.721837565759612	Cep83	CTATCTCTTGTGGGATCAACACT
chr7	29335749	29335772	-	0.345168304443359	0.642569362074544	Cep83	GACATTTTCTACCTGAGCACCAG
chr7	29337983	29338006	-	0.438180313110352	0.587920105831734	Cep83	TTCGTTGCTTGATTGTAGCTCTT
chr7	29345586	29345609	-	0.26679573059082	0.55618844930609	Cep83	ACGTCAGTTATTTCGAGCTTGTT
chr7	29345641	29345664	-	0.594614448547363	0.579135140606299	Cep83	GATCTTATTCCTCTCTCGCTCTA
chr7	29346888	29346911	-	0.709859313964844	0.674502026099187	Cep83	TGGTGTTCAACAGTCGACTTGAG
chr7	29443382	29443405	-	0.600137596130371	0.746624331594012	Plxnc1	CAAGATCAAGAGCATCAAGAATG
chr7	29447085	29447108	-	0.653128967285156	0.664429843468005	Plxnc1	ACGTCATTGACAACCTAATCATT
chr7	29447134	29447157	-	0.311430225372314	0.598631999304778	Plxnc1	ATTTCTTGCAGTGGTGGACAAAA
chr7	29449440	29449463	-	0.472135429382324	0.718728439616436	Plxnc1	CATCCAGTTCGACGGTGGGAACT
chr7	29466032	29466055	-	0.672098999023438	0.588021565959407	Plxnc1	TCGTCAACGCCACCTTCACCTTT
chr7	29470099	29470122	-	0.667700653076172	0.764758348909026	Plxnc1	CCAGGGGAGAAGCCAGATGAACC
chr7	29481633	29481656	-	0.43716983795166	0.665669649572341	Plxnc1	AAAACTGGCTGGATATTTCATCA
chr7	29481682	29481705	-	0.343266372680664	0.480057194146627	Plxnc1	TTTCATAGGTGCACTTTTCAAGG
chr7	29481687	29481710	-	0.119820280075073	0.551400884332222	Plxnc1	TTTTGTTTCATAGGTGCACTTTT
chr7	29481692	29481715	-	0.0132226657867432	0.471310570049518	Plxnc1	TTTTGTTTTGTTTCATAGGTGCA
chr7	29481696	29481719	-	0.0119249176979065	0.542027065206362	Plxnc1	TTTGTTTTGTTTTGTTTCATAGG
chr7	29510009	29510032	-	0.652754058837891	0.705560607858173	Plxnc1	ACTTCAAATTGCCCAGAGGTTAT
chr7	29510046	29510069	-	0.469327087402344	0.703927944441082	Plxnc1	AAAAAAAAAAATAAAGGTTGTTC
chr7	29521412	29521435	-	0.558140335083008	0.505865499579534	Plxnc1	TTCCCTTCTGTGTAGAAAGAAGG
chr7	29835004	29835027	-	0.622272758483887	0.773924606640313	LOC103692831	CCAGGAATCGCTTGATTCTGAAA
chr7	29835012	29835035	-	0.304006080627441	0.465821295409899	LOC103692831	TTTCTTTGCCAGGAATCGCTTGA
chr7	29835018	29835041	-	0.0133464455604553	0.538791086853127	LOC103692831	CTTTTGTTTCTTTGCCAGGAATC
chr7	29835062	29835085	-	0.316397247314453	0.528459292507288	LOC103692831	TTACCAGTTTTCATCCGAATCCA
chr7	29940527	29940550	-	0.430543937683105	0.726228254848713	Cradd	CCTGAGAAGCCTTTTATTATTAG
chr7	29940559	29940582	-	0.769311752319336	0.644387758922082	Cradd	TGTTAACAGCTCAGCCGAGAAAA
chr7	29940571	29940594	-	0.213148498535156	0.655157727065686	Cradd	CTGTCTCTTTTGTGTTAACAGCT
chr7	29951460	29951483	-	0.576782073974609	0.559589877324427	Cradd	ACACCTTCCTAGATTCCCTCCAG
chr7	29951497	29951520	-	0.463343505859375	0.615204877106263	Cradd	CTGGACATTCTGCCTTCCAGGGG
chr7	29951560	29951583	-	0.718304901123047	0.68042318447114	Cradd	ACGGAAAACCACATTCAAGAAAT
chr7	30041257	30041280	-	0.479169502258301	0.662034779353717	Socs2	ACAGCGTGGTTCATCTGATTGAC
chr7	30041496	30041519	-	0.674320373535156	0.717725334913747	Socs2	AATGAAAACAAAAACCCCAGGAT
chr7	30128013	30128036	-	0.352541618347168	0.688218923151758	Mrpl42	CTTACTTTATAGCCTATCCCTCA
chr7	30128020	30128043	-	0.27806339263916	0.647201037130122	Mrpl42	TAATTTGCTTACTTTATAGCCTA
chr7	30137096	30137119	-	0.799020004272461	0.824247880178752	Mrpl42	CAGATGGAGCCATATCTAGTGCT
chr7	30182665	30182688	-	0.568706321716309	0.719088654097121	Ube2n	GTCATGAAACGTACTTTAGGTGC
chr7	30604963	30604986	-	0.454123954772949	0.608410519970027	Eea1	TCCAGCCGCCGCCGCCGCCGCCG
chr7	30650592	30650615	-	0.552157592773437	0.676187790098294	Eea1	AAAAGTTCATCAGCTGAGCCAAG
chr7	30654983	30655006	-	0.578979415893555	0.659558284535537	Eea1	GGCTTCTTCTAATTGTTGCTCTA
chr7	30655007	30655030	-	0.294418067932129	0.686007688239554	Eea1	CTTAATATTAAAATTCTCAGTTT
chr7	30655677	30655700	-	0.679916915893555	0.634309706516748	Eea1	TTCCGCAGCTGCTCGGAGACCCT
chr7	30656886	30656909	-	0.617368583679199	0.701503471335639	Eea1	AACTTGGACCAGTTCTTTCTTTA
chr7	30662859	30662882	-	0.41817756652832	0.641542300495063	Eea1	GCAAGTTCACTCCTTAGCTGGTT
chr7	30662899	30662922	-	0.660459594726562	0.628314226860433	Eea1	TATTTCCTGCACATATACTGCAA
chr7	30662932	30662955	-	0.571704330444336	0.641505111292222	Eea1	TGTTAATTCATTAACTGAACCTT
chr7	30671529	30671552	-	0.579552879333496	0.685166934319553	Eea1	GTGGAGGGCTGCCTGGGTATTCT
chr7	30671639	30671662	-	0.673069610595703	0.683719459510054	Eea1	AGCTTCTGAGCAGCCTCTCCCTT
chr7	30673986	30674009	-	0.0128061866760254	0.584542888190921	Eea1	ATTTTTCTAATTGATGTTGCAAT
chr7	30674021	30674044	-	0.479057731628418	0.66850922142761	Eea1	CTGAAGGGCTTGCTGTTCTTGGT
chr7	30674035	30674058	-	0.574217796325684	0.662172965979409	Eea1	GCTGTAGTGCTTTGCTGAAGGGC
chr7	30682233	30682256	-	0.697588348388672	0.619103674816161	Eea1	GTCCTTATCTCCAATCTGACGTA
chr7	30682318	30682341	-	0.566040153503418	0.70220936808408	Eea1	CATAAAGGTCTTCTCTTTCCTTT
chr7	30687338	30687361	-	0.657745056152344	0.692544183709615	Eea1	CTGCTTCTGCTGATAGCAATAAT
chr7	30687349	30687372	-	0.147900476455688	0.573101584743289	Eea1	AGCAGTTTTTGCTGCTTCTGCTG
chr7	30687364	30687387	-	0.642618103027344	0.698858083126282	Eea1	AAGATCAGCTCTTTGAGCAGTTT
chr7	30687385	30687408	-	0.693032760620117	0.71433923638776	Eea1	AGCTGTGTCCAAATGATTTTGAA
chr7	30689755	30689778	-	0.737493133544922	0.797251158433206	Eea1	CAGTGACCTGATCCAGCTGTGCA
chr7	30689838	30689861	-	0.776668319702148	0.553262149778698	Eea1	TTCTAGAGAGAGGTGCTTCTCCT
chr7	30693710	30693733	-	0.0326776456832886	0.569533373744387	Eea1	TTTAATATTTTCAAGGGCTTCAG
chr7	30693885	30693908	-	0.796217803955078	0.731240787206941	Eea1	TTGTGGAGAGCTCAGCCAGGAGA
chr7	30693900	30693923	-	0.115218687057495	0.639603111845084	Eea1	ACAGTTTCCCTTTTGTTGTGGAG
chr7	30693920	30693943	-	0.467025489807129	0.676793067250443	Eea1	TAAAGAATCTGAAACTTTTGACA
chr7	30750556	30750579	-	0.539834861755371	0.595369999870717	Plekhg7	GATGCTCTTGGCAAATCTGAAGG
chr7	30775876	30775899	-	0.70838264465332	0.614361334387957	Plekhg7	TTCTCTAGAGCACAGGTTCTGTG
chr7	30782568	30782591	-	0.598041534423828	0.551576923177006	Plekhg7	TGGCTGCGAAAGTCTTCACTTTC
chr7	30783358	30783381	-	0.558432769775391	0.575082635930396	Plekhg7	TGACCTCAAACAAGGTTGCCTTC
chr7	30783567	30783590	-	0.804581985473633	0.742079684544042	Plekhg7	ACCGGCAAGCCCCTAGCCACATT
chr7	30783594	30783617	-	0.854975738525391	0.739968745836955	Plekhg7	AGAGCCAGAAGAACCTTCTCAAG
chr7	32296349	32296372	-	0.670609817504883	0.750389782651042	Dcn	CAGGTCTAGCAATGTTGTGTCAG
chr7	32296357	32296380	-	0.38012565612793	0.573512552304353	Dcn	TTGTTTTGCAGGTCTAGCAATGT
chr7	32296372	32296395	-	0.0185156440734863	0.694320168386054	Dcn	ATCTCTGTTATTTTGTTGTTTTG
chr7	32307956	32307979	-	0.028526668548584	0.538560280272793	Dcn	GGCAATTTTTCGGGCAGCTCCTT
chr7	32307998	32308021	-	0.533324661254883	0.633401023650473	Dcn	GTGATCTCATTGTCGTGGAGTCG
chr7	32309132	32309155	-	0.489394187927246	0.59254557250335	Dcn	GAGAATTTCCTGTCACCTTGAGG
chr7	32313386	32313409	-	0.535715026855469	0.591909773968411	Dcn	GCGATCTTGTTGCCATCCAGATG
chr7	32361683	32361706	-	0.397267951965332	0.734925641695698	Lum	ATCTTGGAGTTTTCTAGAAGATT
chr7	32361769	32361792	-	0.609482574462891	0.707815806131105	Lum	GGAGCGGACCCACGGACTCGGTC
chr7	32361875	32361898	-	0.671948776245117	0.688982730723245	Lum	AGCTGGTTGTGTTGAAGGTAAAT
chr7	32399265	32399288	-	0.416848335266113	0.483480776631908	Kera	TTCTTGTTTAAATTGATCCATCT
chr7	32399406	32399429	-	0.447937278747559	0.527681961873235	Kera	TTTCTGGCTAATTGCAATTGTTC
chr7	32399478	32399501	-	0.695725326538086	0.674624431365455	Kera	TTATGTTGCAGATCAAGAAGTGT
chr7	32399500	32399523	-	0.534486503601074	0.641871953541542	Kera	AAAGGCATTGTCTAACAGTTTGT
chr7	32440227	32440250	-	0.627389259338379	0.665116873067003	Epyc	GCTCCGACTTGACGAAGTGGCAC
chr7	32463540	32463563	-	0.0164082622528076	0.516702967026107	Epyc	TTGATCTTTTTAATTCTGTTGAA
chr7	32485695	32485718	-	0.548431854248047	0.647596325642741	Ccer1	GGCCCATCACGGTAGCGCCGCTT
chr7	32486251	32486274	-	0.580887565612793	0.677173378761234	Ccer1	GGGCGCATCATTGGTAGTGGAGT
chr7	32486344	32486367	-	0.628850746154785	0.563551505129342	Ccer1	TTGCCCTGGAGCAGGACTAAAGG
chr7	33800285	33800308	-	0.513932838439941	0.668645820609363	Atp2b1	GCTTCTTAGGAGGTATAAAGTTC
chr7	33800419	33800442	-	0.571844749450684	0.558586140530245	Atp2b1	TATTTACTTACGTGCATTATCCC
chr7	33811408	33811431	-	0.852792892456055	0.753085847533632	Atp2b1	AGAGTTCACACCTACAGCAGTAA
chr7	33815505	33815528	-	0.0843757152557373	0.478696074964861	Atp2b1	TTGCGATTTTCAATTGCTCCATC
chr7	33816378	33816401	-	0.0185853004455566	0.563618936729846	Atp2b1	CTTTCTTCTTGTCTTTCTCATCA
chr7	33816387	33816410	-	0.110303440093994	0.561960228276336	Atp2b1	GCAGATTTGCTTTCTTCTTGTCT
chr7	33816445	33816468	-	0.597077674865723	0.713258462981711	Atp2b1	CCAATCTGAACAGCCAGCTTCGT
