## Supplemental_Tables for "CRISPRware: an efficient method for contextual gRNA library design": Sup8_rn7_Cas12_Scored.tsv (part 51 of 60)

#chr	start	stop	strand	DeepCpf1_score	EnPAMGB_score	target_id	sequence
chr7	33820297	33820320	-	0.489734535217285	0.677322983702243	Atp2b1	GCGGGATGGCTTCTGGTTCCGGA
chr7	33820351	33820374	-	0.776827011108398	0.749923161836564	Atp2b1	ATGTATAAGCACAATTCACAGAA
chr7	33821724	33821747	-	0.494337501525879	0.582997469668327	Atp2b1	TACAATGCTTCTTCTGGTATTTC
chr7	33823010	33823033	-	0.810177154541016	0.716439788288491	Atp2b1	GCCTCACCATTAGCACTCAAGAT
chr7	33829724	33829747	-	0.513415679931641	0.751342583452009	Atp2b1	GTAGCAATGGCCCGAGCTGTGTT
chr7	33830426	33830449	-	0.604993591308594	0.63631242191289	Atp2b1	GCCAAATCTTGTCTATCCTCTCT
chr7	33830463	33830486	-	0.696568374633789	0.632414668241903	Atp2b1	TCAGTGGGAGATGATCTTGCAAG
chr7	33830887	33830910	-	0.833304748535156	0.622053315357936	Atp2b1	TACCATCCCCTGTCACAGCTACA
chr7	33924902	33924925	-	0.550519714355469	0.73162473847942	Poc1b	CAGTTGGGGCTGAAGTCAGCGGA
chr7	33924906	33924929	-	0.39577205657959	0.49787204821636	Poc1b	TTTGCAGTTGGGGCTGAAGTCAG
chr7	33925693	33925716	-	0.550988426208496	0.666588442670281	Galnt4	CTTGCTCTCCCCCATTCCCCAAG
chr7	33926320	33926343	-	0.670228576660156	0.711077551952952	Galnt4	GGGACAGAATGCCACTGGAAGGT
chr7	33945986	33946009	-	0.753447113037109	0.630979876923902	Poc1b	TCTTCAGATGCTGTAACCAGAAA
chr7	33946077	33946100	-	0.60818904876709	0.752551616635775	Poc1b	CACTTACTTGGCGCAGCGTACCC
chr7	33979043	33979066	-	0.571569747924805	0.71505266821263	Poc1b	AGGTTTCGTTTACTAGGATCTCG
chr7	34093730	34093753	-	0.367557106018066	0.671414187452074	Dusp6	AGTTTCTTGAGCAGCAGCCCGAG
chr7	34841162	34841185	-	0.482724342346191	0.64761719503074	LOC100910453	GTGGTCTCCGTGTAGGCAGAGCC
chr7	34931622	34931645	-	0.610126533508301	0.673931664875356	Kitlg	ACGAGAGGATTAAATAGGAGCAG
chr7	34931675	34931698	-	0.276276168823242	0.594784646154097	Kitlg	TAATGTCTTTTACATTATCAGTC
chr7	34954710	34954733	-	0.561520614624023	0.6955065374602	Kitlg	AAAACTTGTCCAGAAGAGTAGTC
chr7	34954750	34954773	-	0.834722442626953	0.653829580857433	Kitlg	TCTATGATGGAATAATTACTCAA
chr7	35271566	35271589	-	0.725742111206055	0.644264166962379	Tmtc3	GCCAACCTCATTCGAGCAAATGA
chr7	35272761	35272784	-	0.343117980957031	0.551167082202054	Tmtc3	TTTTAGATGACATTGGTGCCCAC
chr7	35278602	35278625	-	0.65823371887207	0.75745539447942	Tmtc3	CAGGCTACCCATGTTCAGCCAGG
chr7	35278614	35278637	-	0.174192276000977	0.599250182336919	Tmtc3	AAATACTTTTTGCAGGCTACCCA
chr7	35278625	35278648	-	0.322930030822754	0.644376446047	Tmtc3	AGAAAGCTTTGAAATACTTTTTG
chr7	35278700	35278723	-	0.767277908325195	0.682380386420775	Tmtc3	TGTTTAAGGTGAATAAAAACAAT
chr7	35283396	35283419	-	0.645683364868164	0.618510256715198	Tmtc3	TCTGTCCATGGTGATATTAACCC
chr7	35285471	35285494	-	0.749140396118164	0.671021371548723	Tmtc3	TTGTTGCAGAGCGAGTACTATAT
chr7	35291062	35291085	-	0.623401870727539	0.678626754621083	Tmtc3	GGAATATTCAGTCTCAGATACCC
chr7	35291078	35291101	-	0.275794296264648	0.638575948867843	Tmtc3	CTTTCTGGGTGCTTTGGGAATAT
chr7	35291088	35291111	-	0.0134203481674194	0.498600145179958	Tmtc3	CTTTCTTTTGCTTTCTGGGTGCT
chr7	35291259	35291282	-	0.599424476623535	0.697017957353673	Tmtc3	ATAATCCAGCCGCTGTAAGCCCA
chr7	35291279	35291302	-	0.379973602294922	0.578564143883632	Tmtc3	TTGTTGTTTATGCAGGTTTGATA
chr7	35296683	35296706	-	0.48286075592041	0.650838566318777	Tmtc3	CCATTGTTATGTGCCGTTGCTGG
chr7	35300316	35300339	-	0.878348617553711	0.856262916204977	Tmtc3	CAGTGCACCCAATCCATACGGAA
chr7	35300522	35300545	-	0.0155506777763367	0.456257790731919	Tmtc3	TTTTTCATTTCAGGAGAGAAGCC
chr7	35301641	35301664	-	0.495663108825684	0.660785888724943	Tmtc3	ATGATGTTTCAGCAATACTGGAT
chr7	35301647	35301670	-	0.0330070233345032	0.495569352398583	Tmtc3	TTTTTGATGATGTTTCAGCAATA
chr7	35301699	35301722	-	0.446694641113281	0.6695035921581	Tmtc3	ATAGTCGGCGTGGTTGCTGCCTG
chr7	35301755	35301778	-	0.560925750732422	0.783752987996256	Tmtc3	CCTGGTTAATGATGGAAGGGAAG
chr7	35309698	35309721	-	0.344413833618164	0.631268257336658	Tmtc3	GGGCTGCTGGAGCGCCGGCGGAT
chr7	35309721	35309744	-	0.410576667785645	0.729222363493147	Tmtc3	CGTTTTAGGGAAGCTCTGTTTTG
chr7	35315761	35315784	-	0.0167259502410889	0.679062650885626	Cep290	CTGTTTTCATTTTCTGCCTCCTC
chr7	35316631	35316654	-	0.51972297668457	0.598611268349732	Cep290	TTTCTGGTAGTCAATAATGTCCT
chr7	35316643	35316666	-	0.264145736694336	0.600642135345257	Cep290	TGAATCTATTTGTTTCTGGTAGT
chr7	35317633	35317656	-	0.831548461914063	0.721806241587064	Cep290	ATCTGGTCCATAACAGTATCTGT
chr7	35318580	35318603	-	0.312305469512939	0.632583065475919	Cep290	CTTTCAGAAGATCTGTGAGTTCT
chr7	35318622	35318645	-	0.706364898681641	0.805744139276915	Cep290	CATTGACAGCCATCATGACGGGA
chr7	35320799	35320822	-	0.567375411987305	0.722829752383466	Cep290	CTGGTATTCAATGATTTCATCAT
chr7	35321895	35321918	-	0.699132308959961	0.698169315298107	Cep290	ACTGTCTCGTTCCTGGATACCCT
chr7	35321993	35322016	-	0.0347566819190979	0.540232623912755	Cep290	TCTTTTCGGAGCTCATTTTTCAA
chr7	35324090	35324113	-	0.37387393951416	0.642033460942963	Cep290	AGTGGATTTTCATATAATGAGTC
chr7	35324098	35324121	-	0.447810134887695	0.551462100169769	Cep290	TACCTTTGAGTGGATTTTCATAT
chr7	35324117	35324140	-	0.0988503837585449	0.5203603529131	Cep290	TTTTCTCTTCTAAAATTTGTACC
chr7	35324172	35324195	-	0.792118225097656	0.585032976296599	Cep290	TCCTTCTCCCTAGCATCAGCCTC
chr7	35331043	35331066	-	0.228699932098389	0.736423952297488	Cep290	GGCTTTATAATTCTTTATTTCAA
chr7	35332850	35332873	-	0.0273321580886841	0.520173791637494	Cep290	ACGAATTTTTCTCTTCAAGTCAA
chr7	35332870	35332893	-	0.308046894073486	0.635001483998704	Cep290	CCTCTTTCTTGAGCCATTTGACG
chr7	35334816	35334839	-	0.373931999206543	0.598409461691831	Cep290	ATTGTGTTTCATTCATATTATTG
chr7	35338743	35338766	-	0.717036056518555	0.704849994628366	Cep290	AGAGTGGGCCTGGTCACCTTCTG
chr7	35338785	35338808	-	0.038538327217102	0.521918846743046	Cep290	TCTTTTATTGTCTTTCAAACTGA
chr7	35338803	35338826	-	0.622168045043945	0.707959260399151	Cep290	GGAGGATGATTCACTTTGTCTTT
chr7	35338830	35338853	-	0.747567596435547	0.60043644780324	Cep290	GCTCTTACTTCTCGACATCTCAG
chr7	35338960	35338983	-	0.75274169921875	0.726479440491476	Cep290	GAAGAAAGCTCACCTGAGATCTA
chr7	35340277	35340300	-	0.686135406494141	0.71952387603485	Cep290	GCATGTCCTTAATGGCTTGCAAA
chr7	35341172	35341195	-	0.223064060211182	0.740248138920024	Cep290	CTTTTACCAACTGCTGGGAATAA
chr7	35342102	35342125	-	0.58879207611084	0.588418863147813	Cep290	TAAACTACATTGGAGCCTGAAGA
chr7	35343680	35343703	-	0.675259017944336	0.634123538111027	Cep290	TTGATGTCGAATCACTGCAAATT
chr7	35355326	35355349	-	0.466999092102051	0.594698409865672	Cep290	TGATCTCCAGCTCTTTACTGAGC
chr7	35356843	35356866	-	0.61052116394043	0.729279287570054	Cep290	CCTTATCCATGTTTGATTCATTT
chr7	35356858	35356881	-	0.29704158782959	0.525449935561295	Cep290	TCATTGATTTCTTTGCCTTATCC
chr7	35356882	35356905	-	0.764507293701172	0.762050296157257	Cep290	AAATAGAAACAATGTCACTATTT
chr7	35358089	35358112	-	0.76192497253418	0.696565346112253	Cep290	AGCTCCACTTCACGCTTCTCCAG
chr7	35359284	35359307	-	0.707274322509766	0.668781011666023	Cep290	GCAATATCAGAAATCTCTCTCAG
chr7	35359958	35359981	-	0.358806343078613	0.677548511785658	Cep290	GCAATTAGCGCCTTTTCATCAGA
chr7	35359986	35360009	-	0.674775848388672	0.711764954341369	Cep290	AAGAGAGACAACGTGTTGGTGCA
chr7	35360216	35360239	-	0.358407897949219	0.580981086186161	Cep290	GAGAACTTTTCCTGCTGAGCCAA
chr7	35360235	35360258	-	0.416762351989746	0.735682786950393	Cep290	CAACTGAATCATTGTTTTGGAGA
chr7	35360243	35360266	-	0.332129554748535	0.596748407433316	Cep290	TCATTTTGCAACTGAATCATTGT
chr7	35360303	35360326	-	0.169370746612549	0.513663841556741	Cep290	TTTTCCATATTTCTGTGTTCTTG
chr7	35361544	35361567	-	0.138565225601196	0.640516568980309	Cep290	ATTTCTTCTTTACCCTTGACTAG
chr7	35362566	35362589	-	0.543946914672852	0.612147046470465	Cep290	ATCCCAAGCCATTTGTCTTTCTT
chr7	35362614	35362637	-	0.684667892456055	0.80505089542415	Cep290	CTGACGATCAAAAATGTCTAACT
chr7	35362638	35362661	-	0.711011352539062	0.627271479614933	Cep290	TGCTGCACTGAGTATTTCATTTT
chr7	35362917	35362940	-	0.533530960083008	0.73602069341339	Cep290	GAAGGGGCAAGCTGGGGTCAGGC
chr7	35362961	35362984	-	0.134146299362183	0.671757749392068	Cep290	AATATTCTCCTTAATTTTTCTTA
chr7	35363793	35363816	-	0.776017913818359	0.784254065719341	Cep290	CTCTGCCAACCGCAAAGCAGATT
chr7	35363813	35363836	-	0.394840202331543	0.512972521914245	Cep290	TCTCTTGACAGAATATTTTGCTC
chr7	35363902	35363925	-	0.594179954528809	0.567635777294386	Cep290	GCTCCAGCTCTGTTCTGTTGAGC
chr7	35402687	35402710	-	0.705901870727539	0.729978189588242	RGD1307947	GAATTGCCCTGGTACTAAGGCAC
chr7	35404293	35404316	-	0.766090087890625	0.757471184384826	RGD1307947	GGCGCGACTAGATAGAAAACCTA
chr7	35405615	35405638	-	0.632615814208984	0.699794568875177	RGD1307947	GCAACTGAAACGCTAAGTGAAAA
chr7	35408296	35408319	-	0.709848785400391	0.690306485383616	RGD1307947	TGACGGAGGTGAAAGCTGAGCCT
chr7	35408403	35408426	-	0.553771438598633	0.55384612869379	RGD1307947	TTGCTGCAGACTTCCTCCGCCCG
chr7	35408414	35408437	-	0.451523704528809	0.603862684984027	RGD1307947	GATTCTGTTTGTTGCTGCAGACT
chr7	35414150	35414173	-	0.729361724853516	0.786629220371866	LOC500827	CTGTGGTAAAAGATACAACTGAT
chr7	35424820	35424843	-	0.396686859130859	0.500239123153459	LOC500827	GTTTCTCTTCCTCCTCCTCCTCC
chr7	35426318	35426341	-	0.596892890930176	0.726532574076735	LOC500827	ATGATGGAATGTCTGGAGGAGCA
chr7	35428592	35428615	-	0.568219871520996	0.648048416990803	LOC500827	TTGGAACTGTAAGACCATCTCCT
chr7	35428625	35428648	-	0.621260604858398	0.608574812974862	LOC500827	CCTCTCCTGCCCTTTCAAATAGG
chr7	35428698	35428721	-	0.646864776611328	0.661786719811188	LOC500827	GAACCATCCATCTCACCTCCATT
chr7	35434469	35434492	-	0.502672996520996	0.56311657018342	LOC500827	TCTTCAGCTAATGCTTCACTTTC
chr7	35434483	35434506	-	0.447204856872559	0.564625770056172	LOC500827	AGGTGGTTTCTTTGTCTTCAGCT
chr7	35434492	35434515	-	0.32832218170166	0.603567384371733	LOC500827	AGCCTTTTGAGGTGGTTTCTTTG
chr7	35434499	35434522	-	0.0930002307891846	0.613004921699695	LOC500827	GCATTTGAGCCTTTTGAGGTGGT
chr7	35435867	35435890	-	0.617009658813477	0.655660054065501	LOC500827	GATGAAGACCGTTCTTGCTTTCT
chr7	37459722	37459745	-	0.642473220825195	0.782313606833691	Mgat4c	CAAAACTTACCAGAACATAGCTA
chr7	37468480	37468503	-	0.562410659790039	0.714731772367451	Mgat4c	ATAAATCCTTGAAGGTATGAACA
chr7	37472855	37472878	-	0.689193801879883	0.758904630151078	Mgat4c	CTTGGAGCGAAATCTGACTCTAT
chr7	37568564	37568587	-	0.736113967895508	0.771601620779901	Nts	CAGCCTGATCAATAACCTGAACA
chr7	37572114	37572137	-	0.0190445017814636	0.583540737445428	Nts	ATTTTATTCAGATTCAGAAGAAG
chr7	37630486	37630509	-	0.323210563659668	0.603838918568788	Rassf9	GTTTCAGCTGTCCGCCATAGTGG
chr7	37630496	37630519	-	0.423051109313965	0.6517842638495	Rassf9	CACTAGTTTGGTTTCAGCTGTCC
chr7	37630562	37630585	-	0.562195472717285	0.594819579765786	Rassf9	TTTATCTGGTGGTAAAGTCTTCA
chr7	37630697	37630720	-	0.450054893493652	0.566107876679696	Rassf9	TACTTGCTGGTGGATCGTGTGGT
chr7	37630826	37630849	-	0.414948310852051	0.675991249512836	Rassf9	CTCTTCTTCACTGGACCTGGGCA
chr7	38170443	38170466	-	0.260127964019775	0.582049880383454	Alx1	GTTTCAAAATCGAAGGGCCAAGT
chr7	38170470	38170493	-	0.709472198486328	0.712326423255657	Alx1	AAAAACAAACAAACAAACCTAGG
chr7	38173308	38173331	-	0.72454948425293	0.721722326695898	Alx1	CAGCTAGAGGAACTAGAGAAGGT
chr7	38371767	38371790	-	0.510250625610352	0.606410992180881	Lrriq1	GAAAATCTCTCTGTTGTTCTTCT
chr7	38371809	38371832	-	0.399726905822754	0.653931058914945	Lrriq1	CTTTAGGAAAACCACATTGAGAC
chr7	38371820	38371843	-	0.0751650953292847	0.515955394006709	Lrriq1	TTCTTTCTTTGCTTTAGGAAAAC
chr7	38373060	38373083	-	0.812133026123047	0.763582902737857	Lrriq1	CCCAGCTGTAGTCTCTCTATACT
chr7	38377429	38377452	-	0.48848747253418	0.512958716053791	Lrriq1	GATCCTTCAGCCATTCTCCAGCT
chr7	38377503	38377526	-	0.56731029510498	0.688766560666961	Lrriq1	AGCAAAATCAACTTAAGAAAATC
chr7	38378103	38378126	-	0.617894630432129	0.64484530992502	Lrriq1	GATTCAGGGAAGAAATGAGTGAA
chr7	38378380	38378403	-	0.503867645263672	0.651221101630277	Lrriq1	GCAGAATTAAAACTGAACGAGAA
chr7	38394773	38394796	-	0.766885147094727	0.721531274826635	Lrriq1	AAGTTGAAAAGAAAAAATTAGAG
chr7	38394902	38394925	-	0.779938049316406	0.650788412572677	Lrriq1	AAGCTTGGCAGGACAAACAACAG
chr7	38394932	38394955	-	0.907076950073242	0.762401993869052	Lrriq1	AAGTAGAAGAACGATGTAGAAAA
chr7	38394941	38394964	-	0.544491157531738	0.681458791229727	Lrriq1	GATACTTTGAAGTAGAAGAACGA
chr7	38394948	38394971	-	0.376565589904785	0.750552488440826	Lrriq1	AGTTTTGGATACTTTGAAGTAGA
chr7	38394981	38395004	-	0.518575286865234	0.491922458432336	Lrriq1	TTTCTCTGAATGAATGCAGATGA
chr7	38399231	38399254	-	0.727103958129883	0.715853384416279	Lrriq1	AGAACTGGATCAGCATCACCTGA
chr7	38575487	38575510	-	0.628750839233398	0.698914089506078	Slc6a15	GCAGAGGTATGGGAACCGCCACA
chr7	38579366	38579389	-	0.798699951171875	0.608204956729054	Slc6a15	ACCCACAGAAAGTTCCAAGAAGA
chr7	38579936	38579959	-	0.608921966552734	0.681386191377332	Slc6a15	AAATATCTTACAAGTATGAGATG
chr7	38581583	38581606	-	0.656930465698242	0.74566058305667	Slc6a15	ATCATGGCCAGACAAACCATGAC
chr7	38592580	38592603	-	0.829956741333008	0.69946908846256	Slc6a15	AACCCCAGAACTGCGAACACCAC
chr7	38592839	38592862	-	0.74304443359375	0.749979278275047	Slc6a15	AATGATGTCGTAAACTACATGAT
chr7	38592877	38592900	-	0.942562408447266	0.764732604419345	Slc6a15	AGATGGAGAACAGCAAACTCCTC
chr7	38592887	38592910	-	0.545528106689453	0.610999197774205	Slc6a15	ACAGGCTTTGAGATGGAGAACAG
chr7	40546282	40546305	-	0.602322769165039	0.769274802269837	Tmtc2	CAGAAGCTCTCCATTATTACAAA
chr7	40596951	40596974	-	0.670925064086914	0.630711408391898	Tmtc2	TAATCGCAGAGCGAGTCTTATAT
chr7	40597003	40597026	-	0.257852382659912	0.617872060131933	Tmtc2	TTGATAATACCTTTTATTCCTGC
chr7	40597095	40597118	-	0.71386474609375	0.740148137440425	Tmtc2	CATCCAAAGTAGAGAATGGAATT
chr7	40597219	40597242	-	0.69873291015625	0.715793901872806	Tmtc2	AAGAGCCCAAGTTTAGAAGGAGA
chr7	40597286	40597309	-	0.782035217285156	0.66060601298567	Tmtc2	TGATTGGAGAAATCTACACACTG
chr7	40597326	40597349	-	0.383842506408691	0.628202993063568	Tmtc2	ATTGGTCCATGGACGCCGTGCCT
chr7	40597402	40597425	-	0.613099327087402	0.671120103894375	Tmtc2	GCTCGCACGCTCACTTTCTTCTA
chr7	40597486	40597509	-	0.621421852111816	0.688322757682777	Tmtc2	GGTGCCCGGTTATACTGGATGGG
chr7	40597556	40597579	-	0.49362548828125	0.651012804092028	Tmtc2	CTTTCAGAGGAAGAACTTGTCTC
chr7	40638113	40638136	-	0.663290252685547	0.568523791309518	Tmtc2	TCTTCCACAGGCTGAAGATGAGG
chr7	40638350	40638373	-	0.685843734741211	0.7736236956446	Tmtc2	CCTCGCACCCCATTCACACGGAG
chr7	41128908	41128931	-	0.762365951538086	0.76850569139788	Mettl25	CCTGTCGATGCCATCGAACCTAC
chr7	41129280	41129303	-	0.749400177001953	0.656199609397372	Mettl25	TCCTTAAAATACGGTCTGAATGT
chr7	41129335	41129358	-	0.0707068777084351	0.470554224229266	Mettl25	TTTTCTTCAGATAATTGATGTGG
chr7	41132910	41132933	-	0.583054656982422	0.690439217407929	Mettl25	TTCAGATGAAAATGTGAAGGCAA
chr7	41135665	41135688	-	0.709390563964844	0.678014332414409	Mettl25	TGCTCACTGCGAAACACTACTCT
chr7	41135703	41135726	-	0.720542221069336	0.569418656899225	Mettl25	TGAAACCTCTCAGAAGCTGTTGA
chr7	41144275	41144298	-	0.238359375	0.589404676522146	Ccdc59	CTGGATCTTCAGTTTTCTCCGAA
chr7	41144404	41144427	-	0.115893669128418	0.656051853735175	Ccdc59	CTGTTTTCTGAGTCTTTCTTCCT
chr7	42079189	42079212	-	0.702791213989258	0.681380769033517	Ppfia2	TGGTGCTCAAACAAAGATTTCAG
chr7	42120394	42120417	-	0.474772415161133	0.678676296729377	Ppfia2	AATATGAACATTTTGCTCACGCA
chr7	42142020	42142043	-	0.0440257358551025	0.592827129361386	Ppfia2	CTTTTCAAGCAATTCTTGCAGCT
chr7	42142038	42142061	-	0.242361221313477	0.543614848366699	Ppfia2	GGCCATTTCATAGTTTTGCTTTT
chr7	42142142	42142165	-	0.286749496459961	0.621829524865239	Ppfia2	GTGTTCATTTCTTCTGTTTTAAT
chr7	42142149	42142172	-	0.156165199279785	0.641599532478537	Ppfia2	ATATTTGGTGTTCATTTCTTCTG
chr7	42148807	42148830	-	0.123118648529053	0.723225444396858	Ppfia2	CCAACTCATTTTCTAGTTTATCA
chr7	42150935	42150958	-	0.566660423278809	0.776404425750314	Ppfia2	CTCAGCCAGCTCAAGACGCTCTT
chr7	42151017	42151040	-	0.530993003845215	0.637117771161003	Ppfia2	TTAGGGCTGCAATTCTCTGAGCA
chr7	42156340	42156363	-	0.426017875671387	0.585763818750498	Ppfia2	AAGTTCTTGATTCTTCTCTTCAA
chr7	42162046	42162069	-	0.506274108886719	0.654734553065141	Ppfia2	GTCAAGTTCAGACCTCAACTTCT
chr7	42165962	42165985	-	0.544792366027832	0.603552114826481	Ppfia2	GCTCATCTCTTCGCACACCCATG
chr7	42169263	42169286	-	0.726299819946289	0.789005787905116	Ppfia2	CTGAGTCCTGTTCCATTCATGAT
chr7	42169433	42169456	-	0.569929809570312	0.554420837105692	Ppfia2	TTGATTGCATCCAGTTGTTCTTG
chr7	42170143	42170166	-	0.466266822814941	0.641251028118045	Ppfia2	GCGTTGAGTGTCCACTTGGGGGA
chr7	42310133	42310156	-	0.615292167663574	0.62812744392906	Acss3	TGGCTGGGGAAAGATGTGATGTG
chr7	42351833	42351856	-	0.682167816162109	0.752850888255575	Acss3	CTATGGTCCTCTTCTACATGGAA
chr7	42351892	42351915	-	0.335852851867676	0.594385862505293	Acss3	TTTTAGGTATGGTGGGCAGCTTC
chr7	42379074	42379097	-	0.541819458007813	0.688653648456733	Acss3	ATGTCAGGTCGTGATCTTGATTG
chr7	42387144	42387167	-	0.758348083496094	0.747668726559552	Acss3	CATCCAAGGAATTAAGTACACGC
chr7	42422693	42422716	-	0.432756500244141	0.596092299361486	Acss3	TTACAATGCTATTGATCGGCACA
chr7	42422715	42422738	-	0.786968688964844	0.63637004820346	Acss3	TGGAAGGGATGCTCAACATTTGT
chr7	42449933	42449956	-	0.4114794921875	0.661480488472076	Acss3	CAGCCTCTGTGGCTGACCCGGAG
chr7	42450009	42450032	-	0.169578876495361	0.593565103929202	Acss3	GTGGCCGGGTTCGGGGGCAGGGG
chr7	42647635	42647658	-	0.705790481567383	0.662108254576195	Lin7a	AGAGACTGCAGCTTGTGCACTGG
chr7	42691821	42691844	-	0.665674743652344	0.750508098923498	Lin7a	CTGTGGCCCTCGCACGGAATTCA
chr7	42694319	42694342	-	0.43302188873291	0.643074987748302	Lin7a	GCAGTTCGACTACCCGAGGGTGG
chr7	42694431	42694454	-	0.519879150390625	0.600096521692894	Lin7a	AGGCCTCCGTGTCTTTCAGCCAC
chr7	42730399	42730422	-	0.927996292114258	0.776417273052484	Lin7a	GGGTGTATCTGACGACCAGCTTC
chr7	42805828	42805851	-	0.623377647399902	0.592842731273713	Myf5	AGCCAAGAGTCGCAGCCTTCGGA
chr7	42805840	42805863	-	0.599884986877441	0.674937361289533	Myf5	GGGACCAGTTTGAGCCAAGAGTC
chr7	42814445	42814468	-	0.489054946899414	0.640192813668784	Myf6	AGGCATTGAAGCGTAGAACTGTG
chr7	42814686	42814709	-	0.726800918579102	0.636131386428955	Myf6	TACCCAGGGAGTGATGGTACCCT
chr7	42814766	42814789	-	0.393342590332031	0.561541396338804	Myf6	AAACTGGCTCCTATTTCTTCTAC
chr7	42916198	42916221	-	0.633069038391113	0.692886186663484	Ptprq	GATACTTCCAAAATTACAAGATA
chr7	42916307	42916330	-	0.0112396192550659	0.6188998690021	Ptprq	TAATTTTTCCCTTTACTTTTAGT
chr7	42939239	42939262	-	0.55688419342041	0.723552615559244	Ptprq	AAGTAAGAGCGTCAACGTCAGCC
chr7	42939458	42939481	-	0.348202629089355	0.672623551513271	Ptprq	AGCAAATGTTTTCCTCTTAAGTT
chr7	42945760	42945783	-	0.711639785766602	0.696028724274436	Ptprq	TATGGCTGACATGGAGCCCAAGT
chr7	42945788	42945811	-	0.688600692749023	0.695463739120836	Ptprq	ACTTTAATCAACTACACTTCAGA
chr7	42946249	42946272	-	0.618360404968262	0.735837108931247	Ptprq	CTGCTGCAAGAACAATGAAAGGA
chr7	42946815	42946838	-	0.569215698242188	0.712439573927922	Ptprq	ATGATCTGGAAAAATATACTGAC
chr7	42946968	42946991	-	0.564540176391602	0.644789434444132	Ptprq	AGTCCATTTCATCAACTGCAATT
chr7	42947023	42947046	-	0.721729125976562	0.69002661133127	Ptprq	TTCTGATCGCTACCTACCTCAGT
chr7	42949189	42949212	-	0.789470825195313	0.696036212710252	Ptprq	GCTAACAGCAAGTACTTCAGTCG
chr7	42949292	42949315	-	0.708902969360352	0.762058944464024	Ptprq	CCTTGCAGAACTTTACACTTCTT
chr7	42954951	42954974	-	0.845344848632812	0.794463162682095	Ptprq	GACTCCTCCTGTAAAACCTAATG
chr7	42955772	42955795	-	0.683157730102539	0.662518491692743	Ptprq	GCGATGGGAACGCAAGAAGCAGC
chr7	42968621	42968644	-	0.232510089874268	0.533565365306646	Ptprq	TTAAAAATTTCCAGCTCCTGATT
chr7	42983362	42983385	-	0.594940414428711	0.664594424838098	Ptprq	TAAAAAACACCTCAACCACAGAC
chr7	42983518	42983541	-	0.552050285339356	0.715186600208484	Ptprq	CTCTATTCTTCCCAGAGCCAGAA
chr7	42983793	42983816	-	0.489018592834473	0.602399631753579	Ptprq	TCAGAAGAAAATGACATCTTTGT
chr7	42997023	42997046	-	0.633021965026855	0.7032726321081	Ptprq	GAAAATACTCTGCTCACAGGACA
chr7	42997148	42997171	-	0.384729537963867	0.669463330742183	Ptprq	ATTTACAGATCGCAGAGGTAGAA
chr7	43003307	43003330	-	0.739819793701172	0.772458232805545	Ptprq	CGTTTACACATCTCACACCATTC
chr7	43003335	43003358	-	0.804294967651367	0.730545232171295	Ptprq	GATAATAGCACGAAAGACCTCCG
chr7	43003349	43003372	-	0.337600784301758	0.813844791802422	Ptprq	CAGGGCGGATTTTGGATAATAGC
chr7	43007843	43007866	-	0.621431465148926	0.65715649432248	Ptprq	AAGTCTCAGCCGTTACCACGGAA
chr7	43007882	43007905	-	0.803331146240234	0.698150969454824	Ptprq	TGGTGACTCACTTGAGACCTTAC
chr7	43009144	43009167	-	0.843339385986328	0.694611506368515	Ptprq	TCTGGGAAATTACCTGAATGTAA
chr7	43009256	43009279	-	0.525750389099121	0.694549707168775	Ptprq	GTATTTACCTCGGCAACCAAATG
chr7	43094652	43094675	-	0.553435554504395	0.742711256208202	Otogl	ATGGAAACAATGCTGCACTATCC
chr7	43094700	43094723	-	0.613613510131836	0.595473023897776	Otogl	TCTTAGGTCGGTGCTCCATGTTG
chr7	43095738	43095761	-	0.577753372192383	0.660680832676761	Otogl	ATCCTGTTTATAACTGTAGTCAA
chr7	43095766	43095789	-	0.132256078720093	0.691660605927277	Otogl	CTCTTTTATTCACAGCCTCAACA
chr7	43102248	43102271	-	0.750569152832031	0.780122081909288	Otogl	CAGGCATACCACTGACTCCAACA
chr7	43110946	43110969	-	0.622992134094238	0.791635725688934	Otogl	CCGAGAAGCAGCGATCGTGGGAA
chr7	43116461	43116484	-	0.462410621643066	0.770896120326806	Otogl	CCAAAAACTGCCATGAAGATACG
chr7	43118536	43118559	-	0.650505981445312	0.609797333647472	Otogl	TACAGTGATGTGTTCGCTCCTTG
chr7	43118631	43118654	-	0.327493286132812	0.619089042220524	Otogl	GTTTTCAACAGTGTGAAGATCTT
chr7	43121280	43121303	-	0.463972396850586	0.631273463891153	Otogl	GCGACAGCTGGGCCTTAGGACAG
chr7	43121346	43121369	-	0.537540245056152	0.682953229982895	Otogl	ACAAATGTACTTCAAATGATATG
chr7	43123141	43123164	-	0.229731216430664	0.672108539131871	Otogl	GAAGAAGCAATCAGGTTTTTTCC
chr7	43134610	43134633	-	0.61156307220459	0.645575804438746	Otogl	ATATCAATTGGAGACACTGAAAT
chr7	43134626	43134649	-	0.413159332275391	0.629530516948712	Otogl	TTCTAAAAGTGTTTTGATATCAA
chr7	43134642	43134665	-	0.427919235229492	0.676442951083362	Otogl	ACAATGATATTGTTTGTTCTAAA
chr7	43161342	43161365	-	0.530077667236328	0.721525682674735	Otogl	ATGGCTTGGAATATGACTATATC
chr7	43161425	43161448	-	0.459837532043457	0.592152315453582	Otogl	TCGGCGAGGGATGTTCAACTGCA
chr7	43162380	43162403	-	0.700975723266602	0.683539513151925	Otogl	GAAGGATGGCTGAGCACAAAGGA
chr7	43165018	43165041	-	0.561368789672852	0.671963538659305	Otogl	ACTGCAGGTTTCCTGACCCTGAA
chr7	43170801	43170824	-	0.591824188232422	0.634104574163673	Otogl	TTCACAGCCGTGGTGTGTCAAAA
chr7	43175737	43175760	-	0.552371940612793	0.654437390150592	Otogl	CTCCTTGTCACGTCTACGTCAGT
chr7	43175790	43175813	-	0.63514461517334	0.574336279640621	Otogl	TCTGTTAGTTGGATATGCAGTGC
chr7	43188144	43188167	-	0.726502304077148	0.663588680192911	Otogl	GTCTGCCTTCAGTCCATAACTCT
chr7	43188159	43188182	-	0.495365600585937	0.737199898739153	Otogl	CAGAACCTGGGTTTGGTCTGCCT
chr7	43189348	43189371	-	0.167080783843994	0.685687940775488	Otogl	ATGGGCGCCATTATTCTTTTATC
chr7	43189832	43189855	-	0.616893424987793	0.671850533687974	Otogl	GAACTGCACTGAGCATGACTGTC
chr7	43190730	43190753	-	0.608791732788086	0.668075754325457	Otogl	GAGAGCTGCCCGTGTAGTTTTCA
chr7	43192342	43192365	-	0.604279861450195	0.747239257997885	Otogl	ACAAGCAGTGTCTTGGGAGCAAT
chr7	43192387	43192410	-	0.609659614562988	0.582287097751301	Otogl	TCCACCGGGATTGTATCAGTTGC
chr7	43192793	43192816	-	0.431379318237305	0.651773889165586	Otogl	CTTCCTTTCTAGAACTGATGATG
chr7	43199626	43199649	-	0.625959930419922	0.739360478105047	Otogl	CCCAGGCAATCTTCTTCAAATGC
chr7	43200091	43200114	-	0.460256118774414	0.734789582705549	Otogl	CAAACAGTTGGCTGGTGCTAACT
chr7	43200135	43200158	-	0.774801559448242	0.667064933559564	Otogl	TCTGAATGTAACAGAGGACTACA
chr7	43204000	43204023	-	0.678113098144531	0.720360204195152	Otogl	GCTTGGGATGGAATATCTGGAAT
chr7	43204011	43204034	-	0.0153634214401245	0.559507706522594	Otogl	GATTTTCTTTGGCTTGGGATGGA
chr7	43518923	43518946	-	0.2696994972229	0.64896029186771	Ppp1r12a	CTCCATTTTCTACCAGAAACTTC
chr7	43533700	43533723	-	0.729200286865234	0.669647156962536	Ppp1r12a	AAGTAGCTCTTCCATTGCTTCCT
chr7	43545461	43545484	-	0.627449836730957	0.781898133080216	Ppp1r12a	CATGCCGGACGTCACTGATGTGA
chr7	43545498	43545521	-	0.601045417785645	0.663076040978379	Ppp1r12a	GCCGCTGCCACGTGGAGTGCTGT
chr7	43548707	43548730	-	0.742910385131836	0.622676645047894	Ppp1r12a	TTGACCGTCTCCATATCACACAG
chr7	43554403	43554426	-	0.762297821044922	0.725374489385385	Ppp1r12a	CAACTCCTCTAGATATCCCAAAA
chr7	43554412	43554435	-	0.0113686537742615	0.537204243989017	Ppp1r12a	TTTTTTTTGCAACTCCTCTAGAT
chr7	43555066	43555089	-	0.648203277587891	0.712001908120405	Ppp1r12a	CTGTTGATTCAATCAGTGGAGAT
chr7	43562603	43562626	-	0.728184967041016	0.764800066759339	Ppp1r12a	CGCAAGCCCTGCCTCCATGATGC
chr7	43563047	43563070	-	0.0872687530517578	0.663518133682168	Ppp1r12a	GGAGAAATTTTTGTAGTTGATGT
chr7	43566912	43566935	-	0.641372833251953	0.710270765325935	Ppp1r12a	CAGTAGTGCTTGTGCTGGAAAGG
chr7	43646233	43646256	-	0.312620964050293	0.626737201902941	Pawr	CCTTTCCTGGCGCTGGGCCCCGA
chr7	43703863	43703886	-	0.661026840209961	0.564063516728573	Pawr	TATCTGCCTGGGACTGTTCTCGA
chr7	43948033	43948056	-	0.753176727294922	0.653351064075757	Syt1	GCCATGTGACCGAGGAGTGGCGT
chr7	43948096	43948119	-	0.416446952819824	0.680064179496176	Syt1	ATCGCTTCTCCAAGCATGACATC
chr7	43951174	43951197	-	0.77595832824707	0.69561648805999	Syt1	AGACTAAAGTCCACCGGAAAACC
chr7	43951299	43951322	-	0.652636566162109	0.729154794667456	Syt1	CTGTTGTCCCTTTCAGCTGTTGG
chr7	43956072	43956095	-	0.0142019033432007	0.537251891946573	Syt1	GATTTCTTTTTCGTCCTCATAGG
chr7	43961746	43961769	-	0.519755897521973	0.659485640959662	Syt1	TTCAAAAAGAAAAACAAGAAGAA
chr7	43961765	43961788	-	0.591320762634277	0.599262381872186	Syt1	TGTCTGTAAGAAATGTTTGTTCA
chr7	44016118	44016141	-	0.349727745056152	0.665259056536547	LOC103692848	CTTGTTTCATAGAAGACAAACCC
chr7	44016133	44016156	-	0.0770572900772095	0.594371553560951	LOC103692848	TAGGACTGATTTTTGCTTGTTTC
chr7	44016192	44016215	-	0.74090087890625	0.687358803634151	LOC103692848	GCCTTCTCATGTCGATGTCCGTA
chr7	44016516	44016539	-	0.599492340087891	0.600508730617317	LOC103692848	TCTCAATCACGCTCTGAGCACAG
chr7	45133744	45133767	-	0.723366165161133	0.733001781495347	Nav3	CAGATACACCCCATCATCTCGGC
chr7	45135374	45135397	-	0.338844299316406	0.516963358233212	Nav3	TTTTAACAGCATGCAGCTTGACA
chr7	45139754	45139777	-	0.011945104598999	0.426438644151783	Nav3	TTTTTCTTTTAGGTTGTTCGGTG
chr7	45141904	45141927	-	0.594200096130371	0.757147406411176	Nav3	CCCCGCCCTTCTAAGTCGGGCAC
chr7	45142119	45142142	-	0.806532821655273	0.770429736970704	Nav3	GATATAAGAAGCCAAGTGGTGTA
chr7	45143507	45143530	-	0.540214691162109	0.705790923973374	Nav3	GACAGCCACGTCGATGGAGGCGC
chr7	45143594	45143617	-	0.760521469116211	0.756957763610292	Nav3	CAGCTGAAAACAGACACAGAGAA
chr7	45200103	45200126	-	0.532549247741699	0.681194253528906	Nav3	ATACGACTGTGACAACTGAAGTG
chr7	45200127	45200150	-	0.665176696777344	0.674828697743604	Nav3	ACAGCACCCTGGAGACAACCTTT
chr7	45200131	45200154	-	0.694441223144531	0.596041151800554	Nav3	TTTGACAGCACCCTGGAGACAAC
chr7	45208039	45208062	-	0.587821922302246	0.724420599545464	Nav3	GAAACGCTGCAAAGGCTAGCCAG
chr7	45208103	45208126	-	0.562779693603516	0.529550144739314	Nav3	ACCAACCTTTCCCTCTCCAGTGA
chr7	45208155	45208178	-	0.746798629760742	0.691296078834375	Nav3	CGGCAAAGAAGTAAAGAAAAAGG
chr7	45231982	45232005	-	0.437270812988281	0.707048964435769	Nav3	CTGCAGCCAAAAGAAAAGGAGGA
chr7	45245510	45245533	-	0.443625831604004	0.787838025792141	Nav3	CTAGTGATATTCACGTGAATGCC
chr7	45260114	45260137	-	0.640344772338867	0.719770550131635	Nav3	ATACAGAAATAAGAAATGGAAAC
chr7	45287417	45287440	-	0.484674377441406	0.712217881058594	Nav3	CAGCAGGACATTGCGGACGGGGT
chr7	46158487	46158510	-	0.331106452941895	0.626216089426512	E2f7	ACAGATCGATGGGTTCATTTTTC
chr7	46158492	46158515	-	0.268939437866211	0.615686086175969	E2f7	CTTTGACAGATCGATGGGTTCAT
chr7	46169573	46169596	-	0.65918327331543	0.749187131577864	E2f7	GGAAGGCTGTGCCGACCATGCCA
chr7	46171231	46171254	-	0.77444938659668	0.768255463953018	E2f7	GCAGCTACATCCAGGGTAACAAT
chr7	46171279	46171302	-	0.376402397155762	0.696123525365958	E2f7	AATTTACTGTGGTCCGGGGTATC
chr7	46172680	46172703	-	0.548663444519043	0.678280294189796	E2f7	CGGCCTCGCTCTTCTGTCACGTG
chr7	46172692	46172715	-	0.375172309875488	0.682458836655037	E2f7	AAGGCTGGTTTGCGGCCTCGCTC
chr7	46181990	46182013	-	0.778544082641602	0.757732212697483	E2f7	CACACACTCGAATCTGACCATAT
chr7	46184339	46184362	-	0.623386154174805	0.769054676474202	E2f7	CGCGACAGAAAATACTGGCTGGG
chr7	46363651	46363674	-	0.820074920654297	0.767850272862977	Csrp2	CAGTAGATCTCTTCATCATGAAT
chr7	46363680	46363703	-	0.564401626586914	0.650351985780994	Csrp2	GTCCATACTTCTTTCCGTAGCAT
chr7	46366060	46366083	-	0.67184196472168	0.654779958751727	Csrp2	TTGTAGGCCTGTGAGGTTGAGCA
chr7	46366066	46366089	-	0.280600509643555	0.596176025789038	Csrp2	GATTTGTTGTAGGCCTGTGAGGT
chr7	46378898	46378921	-	0.518881378173828	0.647968814076209	Zdhhc17	GAAAGTCTTGGAAATCAGATCCA
chr7	46382117	46382140	-	0.550444679260254	0.695739782503798	Zdhhc17	GCAACCAAATTCTGGATGTATGT
chr7	46382158	46382181	-	0.578751449584961	0.653106810506776	Zdhhc17	ATCATTCAATGCACAGCGCATTG
chr7	46383516	46383539	-	0.618165016174316	0.752322699692716	Zdhhc17	GGCTACAGTACAATTTCTTTCCA
chr7	46383588	46383611	-	0.461346397399902	0.746695673591258	Zdhhc17	GCTAGTTGGGTTTATAGCAGACC
chr7	46388149	46388172	-	0.542887535095215	0.710967009077718	Zdhhc17	CAGGAGGCAAGGCAGGCGAAGGG
chr7	46388188	46388211	-	0.413356819152832	0.70763225677062	Zdhhc17	GCAAAGCAAAGAAAAAACGTGTG
chr7	46394802	46394825	-	0.0115622448921204	0.518371264551037	Zdhhc17	TTTTTTTCCTTTTCAGTGTGGAT
chr7	46394806	46394829	-	0.0115119433403015	0.487227512078591	Zdhhc17	TTTGTTTTTTTCCTTTTCAGTGT
chr7	46399811	46399834	-	0.745774917602539	0.703279571976979	Zdhhc17	GACATACCTCAATTGTTGCTTAC
chr7	46399931	46399954	-	0.214332656860352	0.568426701931331	Zdhhc17	TCTTTCCATATTTTAGACAAGGC
chr7	46698004	46698027	-	0.286106758117676	0.64740527857956	Osbpl8	AGAAATGTCTTCTTTTCCTCTTT
chr7	46698035	46698058	-	0.636491394042969	0.666344021830707	Osbpl8	ACATTGAAAGTGAAGAGTCATCT
chr7	46708167	46708190	-	0.469684066772461	0.796582021025473	Osbpl8	CGTTTTATAGATCAGAAGCACTC
chr7	46708231	46708254	-	0.590435829162598	0.644606916181289	Osbpl8	ATGGACGTTCGATGATCTCACAA
chr7	46713145	46713168	-	0.235245361328125	0.490549179967877	Osbpl8	TCGGATTTATCGGAATACATGTC
chr7	46714076	46714099	-	0.240909423828125	0.47683975855447	Osbpl8	TTTTCTTCAGACACAGTTTCTGT
chr7	46716457	46716480	-	0.565681800842285	0.655098245633184	Osbpl8	GCTTCTTGTAAAATCCTGACAAA
chr7	46717905	46717928	-	0.86072639465332	0.719256292272097	Osbpl8	TTCTGGGATGAATCCATAAACAA
chr7	46718698	46718721	-	0.785398330688477	0.713909277645343	Osbpl8	GGACAAGGCAGCACTCACCATAG
chr7	46751885	46751908	-	0.71975944519043	0.661919852447357	Bbs10	TGTCTGAAACCTTAGCAGAGCCC
chr7	46752354	46752377	-	0.937196807861328	0.679403183740511	Bbs10	TCCTGTCCATGATCCAACTCTGA
chr7	46752781	46752804	-	0.581102600097656	0.707779304553055	Bbs10	GTCTGTATCATGCAATTTAGATC
chr7	46752844	46752867	-	0.809462585449219	0.663761296221059	Bbs10	GGTGAGTGACTGCTCTCTCTGTT
chr7	46752873	46752896	-	0.619035224914551	0.711146220403969	Bbs10	CTACTACGTCCTGATACTTACCA
chr7	46752880	46752903	-	0.524891662597656	0.636147791944256	Bbs10	TTCTTTGCTACTACGTCCTGATA
chr7	46944976	46944999	-	0.369593315124512	0.378873663720527	Nap1l1	TTTCTTCACCCGTTTCTTCTTCT
chr7	46944983	46945006	-	0.0137892055511475	0.52027263379969	Nap1l1	ATTTTTGTTTCTTCACCCGTTTC
chr7	46946190	46946213	-	0.527619209289551	0.686386436068496	Nap1l1	CATCATCTGAACAGTTAGCTGAC
chr7	46949947	46949970	-	0.636838607788086	0.710655824658935	Nap1l1	GCTTCTATCTGTGCACATTTAAC
chr7	46952644	46952667	-	0.543973808288574	0.583027302273444	Nap1l1	TGAAATATTCGTTGGGTTCAAAG
chr7	46952659	46952682	-	0.308803215026855	0.572866011608293	Nap1l1	TTAACACTTCATTTGTGAAATAT
chr7	46968177	46968200	-	0.753766708374023	0.785840671993125	Phlda1	CCCTCCGCCATCACCACAGTGAA
chr7	47478342	47478365	-	0.428355979919434	0.682452197239194	Krr1	GAAAAAGCTGGTTCCTTCCAACC
chr7	47478398	47478421	-	0.707103118896484	0.684597388373813	Krr1	GGAACAAGGTTGCAAAGCTGCTT
chr7	47479625	47479648	-	0.789961853027344	0.648799212176837	Krr1	TTGTACAAACAGTCATGCTACCT
chr7	47480051	47480074	-	0.596959457397461	0.637702979432651	Krr1	GGACCAATAAGCCGCTGTCTTCT
chr7	47482218	47482241	-	0.566098442077637	0.73814796149679	Krr1	CCAACTCCCGTTTAATCATCAAG
chr7	47482241	47482264	-	0.620624504089355	0.733600076474525	Krr1	CGATCGTAACTCAGAATCTTTTG
chr7	47482276	47482299	-	0.829668807983398	0.662108621029274	Krr1	TGCTTGAACTGTGGCAAAAATCT
chr7	47490627	47490650	-	0.628323822021484	0.729099422123986	Glipr1	GGCAGATAGTTACAAGATTGGCT
chr7	47494648	47494671	-	0.68644645690918	0.75493640401243	Glipr1	AAGAAAGCCAGTACTATGACTTC
chr7	47494701	47494724	-	0.762358779907227	0.657901121579613	Glipr1	GCTTGGCTCTCTATCCCTCTTCT
chr7	47494835	47494858	-	0.0120172035694122	0.545187984408419	Glipr1	ATTATTTTTCAGTCTTGGGACCC
chr7	47498081	47498104	-	0.512824211120605	0.745474197143018	Glipr1	CCAAAAATAACAAACGAGGACTT
chr7	47536864	47536887	-	0.764683380126953	0.787366356410868	Glipr1l2	AGCGTAATACTCATCTAGATAAA
chr7	47536939	47536962	-	0.599601097106934	0.602216900267269	Glipr1l2	CCTGTGCTTCCTTTCAGACTTGG
chr7	47545826	47545849	-	0.694411849975586	0.6991596999541	Glipr1l2	AACGCCAAACTTCCGCTTGAAGA
chr7	47545925	47545948	-	0.474996757507324	0.59564222245393	Glipr1l2	TCTGTGGTGTGGCGTGCCCAGTC
chr7	47575844	47575867	-	0.831356811523438	0.768474842350292	Glipr1l1	ATGATAATACCTGTACTAAGACG
chr7	47575914	47575937	-	0.507330780029297	0.764732534048187	Glipr1l1	GGTAAAATAGACGCCCGGCCAGA
chr7	47577440	47577463	-	0.684695739746094	0.704346357952596	Glipr1l1	GTAGCCAGCAGACTGCCCAAGGC
chr7	47593764	47593787	-	0.723567733764648	0.697606914064992	Caps2	AATTGCCCATGATCTGGAAGTCC
chr7	47596149	47596172	-	0.557131690979004	0.68723809280816	Caps2	ACACGGCATAATGTAGCTCAGAG
chr7	47597524	47597547	-	0.678616409301758	0.746095010947015	Caps2	CCTGTTGGTGCTGGCAAATCCTC
chr7	47597575	47597598	-	0.435004959106445	0.532634074439525	Caps2	TAGCCGTCCTTCATTTCACTTGC
chr7	47597607	47597630	-	0.678787689208984	0.611966824648327	Caps2	GCTTCTCTGCACTCCTCTGAATG
chr7	47600889	47600912	-	0.672486419677734	0.777294916776289	Caps2	CACTGCTCCGTCTATGGTAAGGG
chr7	47605872	47605895	-	0.796111221313477	0.635518229566556	Caps2	TTCTGCAACAGTCTGCCTCTTCT
chr7	47621999	47622022	-	0.506603469848633	0.746757085790107	Caps2	GAAGGCTAGGATGATCACAGCTC
chr7	47622081	47622104	-	0.651609649658203	0.636450815572915	Caps2	GCTTACTTCAGAGAATCCAAAGC
chr7	47873568	47873591	-	0.19324613571167	0.691764166492324	Kcnc2	ATGAACTCAAGTTTATTGGGCGA
chr7	47873646	47873669	-	0.760690689086914	0.690708431415685	Kcnc2	GAAGACAGCCCGCTGAGTCCCAC
chr7	47873898	47873921	-	0.839428253173828	0.714929715069683	Kcnc2	AACTGTGTGTGCTCACTCGCTGA
chr7	47873971	47873994	-	0.828233413696289	0.742587837646154	Kcnc2	GGGGTACATATCCCCATAGCCTA
chr7	48325503	48325526	-	0.767679748535156	0.667523286715834	Atxn7l3b	GCATTCAGCCAGTGGAAGACAAA
chr7	48325530	48325553	-	0.588876838684082	0.765293545657203	Atxn7l3b	CAGACACTGGTAGCGTGAAGGAT
chr7	48325575	48325598	-	0.704688262939453	0.687765766967207	Atxn7l3b	AGGTGCACCGGGCAGTCAAGTGT
chr7	50048197	50048220	-	0.455587615966797	0.650600323082335	Trhde	GTTGCAAAGGCTTTAAAAAGGAA
chr7	50098633	50098656	-	0.641930465698242	0.713212169714967	Trhde	ATGGACTAATATCACATCTATGA
chr7	50105932	50105955	-	0.646986846923828	0.702310192724304	Trhde	ACTGGATCGCATACAAAAAGGTG
chr7	50123657	50123680	-	0.94359748840332	0.671720613576684	Trhde	TGGGTACAGACTACCTCTACCCT
chr7	50123663	50123686	-	0.593112487792969	0.699634113386451	Trhde	AATTTGTGGGTACAGACTACCTC
chr7	50123675	50123698	-	0.131117362976074	0.6941472988814	Trhde	CTCACTACTTTGAATTTGTGGGT
chr7	50123729	50123752	-	0.511318778991699	0.617653305079717	Trhde	GTGACCTTGTGACCCCAGTGTGG
chr7	50123745	50123768	-	0.561298446655273	0.567566878009311	Trhde	TTCCGGCAGTGGTTTGGTGACCT
chr7	50127307	50127330	-	0.622671051025391	0.738032518810765	Trhde	CTGGATGTCACCATGGTCATTGT
chr7	50127357	50127380	-	0.790467529296875	0.655634181011491	Trhde	TGGAACAAAGAATACTGCTGGAT
chr7	50336208	50336231	-	0.763939895629883	0.723663255531459	Trhde	CAACTTCACATACAGAGAAACTA
chr7	50336284	50336307	-	0.71883674621582	0.745344171610374	Trhde	AGGAAGATGGATGGGTAACAGAT
chr7	50336321	50336344	-	0.611509552001953	0.578076479522276	Trhde	TCTCTCTCCAACATGCCCGTGGA
chr7	50336380	50336403	-	0.544079742431641	0.692395111139366	Trhde	ATGAACCAATCTACAAGGCCACT
chr7	50336451	50336474	-	0.404149284362793	0.358524317957395	Trhde	TTTCTCTTCCAGATTCCTCGGTG
chr7	50348898	50348921	-	0.637872467041016	0.659364269644384	Trhde	GGCTTCTTCCGCAGCTCCTACGT
chr7	50349180	50349203	-	0.71445686340332	0.670741896574572	Trhde	ATGCTCACCGCCTTCATGGAGAA
chr7	50349506	50349529	-	0.607195892333984	0.753437324490788	Trhde	CCGTGTCCATCGTGGCACTGCTG
chr7	50727419	50727442	-	0.565402908325195	0.526486694422022	Tph2	TTTCCTCACAGAGACACATGCCA
chr7	50779750	50779773	-	0.889417877197266	0.666538479016529	Tph2	TGGATGTGGCCATGGGTTATAAA
chr7	50818714	50818737	-	0.782779998779297	0.728008450642208	Tbc1d15	ATGACCTACTGCATGTATGACTT
chr7	50823555	50823578	-	0.679766845703125	0.676923815224515	Tbc1d15	GGAGAGCGACCTGTTGTTCAAAG
chr7	50824756	50824779	-	0.827011489868164	0.853071088797671	Tbc1d15	CGAGGCAGCGATCCCTCTACACA
chr7	50824764	50824787	-	0.441132011413574	0.657456510944627	Tbc1d15	ATAGTTTGCGAGGCAGCGATCCC
chr7	50826027	50826050	-	0.43786808013916	0.616108765102252	Tbc1d15	AAAATCTTCTTGATGAACCAGCA
chr7	50833231	50833254	-	0.554177322387695	0.652821603797121	Tbc1d15	GCAGACTTGAAATCAATCAAGCA
chr7	50912946	50912969	-	0.606164779663086	0.672493331974464	Rab21	TACACAGGTAAAAAACTGGGTCA
chr7	50912956	50912979	-	0.385201797485352	0.750624556694465	Rab21	CTCTGTTTTGTACACAGGTAAAA
chr7	50969458	50969481	-	0.0761215448379517	0.631554277308119	Tmem19	CTGATGTTTTTCCTTACATCTTC
chr7	50969524	50969547	-	0.280407409667969	0.448433058746275	Tmem19	TTTCTTCCAGGGCTGGTGGTCGG
chr7	50984917	50984940	-	0.588843994140625	0.724586104756102	Tmem19	CATTTCCCTAGCGTTCTGGATTA
chr7	50996783	50996806	-	0.0728479957580566	0.630549966060158	Tmem19	GAAAATTTAAAAATTCTTCAACA
chr7	50996810	50996833	-	0.614006576538086	0.750514174602511	Tmem19	CCAACCGCCTTAAGCAGTCTTCC
chr7	50996866	50996889	-	0.484941177368164	0.588971625551092	Tmem19	TGAAGAGTTTAGAAGCAGGCAAC
chr7	51000018	51000041	-	0.0306391167640686	0.717268926715109	Tmem19	ATTTTTGTACCCATATAAAGTCT
chr7	51000072	51000095	-	0.79090576171875	0.737882618789951	Tmem19	ACCTAACAGGACAAACTCGAAGA
chr7	51000087	51000110	-	0.350515670776367	0.645957470544591	Tmem19	AAGCCTCCTGTTTTGACCTAACA
chr7	51000101	51000124	-	0.350156364440918	0.755436088051168	Tmem19	CTCAAAGCACTTTGAAGCCTCCT
chr7	51000126	51000149	-	0.656788635253906	0.558931299445201	Tmem19	TGCCAGGGAAACACACTTTTCTT
chr7	51000178	51000201	-	0.757108917236328	0.700811741649644	Tmem19	GATCCCAAAAGAAGAAAAGAATG
chr7	51008615	51008638	-	0.625160064697266	0.708538089612303	Zfc3h1	GGTCGGTAGCTGCTGTGTCCCCT
chr7	51013578	51013601	-	0.368627471923828	0.65817915599645	Zfc3h1	GATGAATGGTTCTGTTTTCTTGA
chr7	51013633	51013656	-	0.468409194946289	0.698743783192967	Zfc3h1	CTTATACTTTAAAAGCAAATCTT
chr7	51013689	51013712	-	0.523642158508301	0.707552428881715	Zfc3h1	CTGCTCAGAGCTAGCTTTTCATC
chr7	51013766	51013789	-	0.362316665649414	0.523714668165098	Zfc3h1	TGACATTCGCATTGTTGGTGCCT
chr7	51013812	51013835	-	0.73530029296875	0.693029029844881	Zfc3h1	AGCTGAGTCTTCTCCTCAGGAGC
chr7	51013849	51013872	-	0.672704849243164	0.745636733865423	Zfc3h1	CCTGAGTGGTTTCAATTCAAATG
chr7	51013904	51013927	-	0.0288273239135742	0.540045532532925	Zfc3h1	CTCCATCTTTCCCTCTTTTTACC
chr7	51027115	51027138	-	0.543633193969727	0.674140702712123	Zfc3h1	CTCTCCTTCATCACCTGTTGCTC
chr7	51027136	51027159	-	0.139765815734863	0.595402861971216	Zfc3h1	GTCTTGGTCAGCTTTTCTTTGCT
chr7	51027149	51027172	-	0.298180675506592	0.690535357924658	Zfc3h1	CTGCGTGGTTTTGGTCTTGGTCA
chr7	51027156	51027179	-	0.0479514074325562	0.675687709243009	Zfc3h1	CCTTTTGCTGCGTGGTTTTGGTC
chr7	51027168	51027191	-	0.201002922058105	0.543412850868319	Zfc3h1	TGCTGGCTTTTGCCTTTTGCTGC
chr7	51027996	51028019	-	0.506789703369141	0.567236555837798	Zfc3h1	TCTGCTGCTTCCGTAATGCTTGT
chr7	51028022	51028045	-	0.453132171630859	0.618738910613957	Zfc3h1	CTGCTGGAGTTTCTTCCATGCCT
chr7	51028125	51028148	-	0.168175487518311	0.625019722429609	Zfc3h1	AAAGGTCTCTGATTTTTCTGATT
chr7	51028209	51028232	-	0.623510665893555	0.737753605638356	Zfc3h1	ATGTTATAGTTCTTACTTTACTT
chr7	51029742	51029765	-	0.716600112915039	0.740165926348721	Zfc3h1	GGCTCCTACCTGGAGAACTGGTC
chr7	51031895	51031918	-	0.0238444304466248	0.679107486840635	Zfc3h1	AAATCATTCAGTTTTTACTTACT
chr7	51034075	51034098	-	0.408291397094727	0.601291871466148	Zfc3h1	GAGGCTGCTCTGGATCTTCAGGT
chr7	51034147	51034170	-	0.463117599487305	0.760577333054955	Zfc3h1	CTAGAGATTTAAGTAGTTCTTCT
chr7	51034461	51034484	-	0.722096939086914	0.676701641446908	Zfc3h1	GATTCTGTATCCTAGGCTGAGAT
chr7	51034512	51034535	-	0.19488037109375	0.525692095027929	Zfc3h1	TTTTTACCGAGATCACAGTTCGT
chr7	51036422	51036445	-	0.699864044189453	0.731420999094982	Zfc3h1	ATCATGGACTCTAAGCCACCAAA
chr7	51036984	51037007	-	0.244288845062256	0.59504954706597	Zfc3h1	GAGGTACTTTGGGTTTTGAAGCT
chr7	51037433	51037456	-	0.229108829498291	0.68642111099184	Zfc3h1	ATCAAACGTTGTTTCTCACGACT
chr7	51037471	51037494	-	0.618876495361328	0.777740210615477	Zfc3h1	CTGGGGACGATGAACTTGTCTTC
chr7	51037543	51037566	-	0.539628448486328	0.569939035292424	Zfc3h1	CTTCTGCATCTGCAACTTGCTTA
chr7	51038940	51038963	-	0.319724826812744	0.587519199879591	Zfc3h1	CTTCAGCATTTCGAACAGACTCT
chr7	51038949	51038972	-	0.0124612724781036	0.578741417650504	Zfc3h1	TAATTTTTGCTTCAGCATTTCGA
chr7	51039621	51039644	-	0.545210151672363	0.734395692915859	Zfc3h1	CGTTTCCCTAGTTCTTTACTAGC
chr7	51040124	51040147	-	0.0379712724685669	0.594459957125031	Zfc3h1	TAATCGTCTTTTTTCCATAGCAA
chr7	51040157	51040180	-	0.357598686218262	0.673832668771099	Zfc3h1	AATTTTCAAGGCATATTCATATT
chr7	51040183	51040206	-	0.181781806945801	0.627908664421791	Zfc3h1	AGGGCTCTGGCTTCTTTTAACTT
chr7	51040188	51040211	-	0.369629402160645	0.653906029677047	Zfc3h1	CTTTGAGGGCTCTGGCTTCTTTT
chr7	51040199	51040222	-	0.303743324279785	0.494811521623057	Zfc3h1	TTGTTCCTTTGCTTTGAGGGCTC
chr7	51040411	51040434	-	0.587645530700684	0.599301717363444	Zfc3h1	TTAGGTGTGTCAGTGTGCTTAAG
chr7	51040426	51040449	-	0.301337299346924	0.58201547475816	Zfc3h1	TTTACACACTCTTTGTTAGGTGT
chr7	51040490	51040513	-	0.149650907516479	0.641920701849352	Zfc3h1	TAATTCCCCTATTTTTAACCCTA
chr7	51040503	51040526	-	0.215746879577637	0.640731207796757	Zfc3h1	AATATAATTTTTGTAATTCCCCT
chr7	51042130	51042153	-	0.720164794921875	0.712569151112769	Zfc3h1	AATAAATACTACTCACCACTGAC
chr7	51043233	51043256	-	0.0960645484924316	0.5760879311372	Zfc3h1	TTTACTCCAAAAAGTTTTTCAAC
chr7	51089679	51089702	-	0.542725982666016	0.659683089315253	Lgr5	GTAGCTGGCTGATCCGAATCGGG
chr7	51090941	51090964	-	0.785276947021484	0.737167845808607	Lgr5	AGGAAGACCTGAAGGTTCTTCAC
chr7	51093626	51093649	-	0.812667694091797	0.79909876783087	Lgr5	GGGGGTGTGAGAATGTCTATAAA
chr7	51093683	51093706	-	0.649482498168945	0.589418735991078	Lgr5	TCCCCTTTCTGTAAAGGATTATA
chr7	51093688	51093711	-	0.390460662841797	0.572420919570259	Lgr5	TTTTGTCCCCTTTCTGTAAAGGA
chr7	51094725	51094748	-	0.647616348266602	0.654485154109362	Lgr5	ATGTTCTGCAGGGACCTATCATC
chr7	51097967	51097990	-	0.64373664855957	0.633433904817308	Lgr5	TCGGGCTGCCAAAAGCTTCAGAA
chr7	51098000	51098023	-	0.890054397583008	0.600121272979467	Lgr5	TCTTACAACCTGCTCGAAGACTT
chr7	51098015	51098038	-	0.421411781311035	0.658321405799474	Lgr5	CTTTCCAGAGATTTGTCTTACAA
chr7	51098024	51098047	-	0.405751266479492	0.657803637180711	Lgr5	CACCTTTTGCTTTCCAGAGATTT
chr7	51101469	51101492	-	0.751747207641602	0.648360304062335	Lgr5	AATGGTGCCTCGCAAATTACTGA
chr7	51101676	51101699	-	0.39223949432373	0.552826269796143	Lgr5	TTGGAATCTCTGCTTTTCAACAC
chr7	51105694	51105717	-	0.538826560974121	0.491520295135568	Lgr5	TCTCTCTTTCTAGAGGATTCCAC
chr7	51110041	51110064	-	0.550119857788086	0.688232244313721	Lgr5	ATGGACTCCACAGCCTGGAGACT
chr7	51112827	51112850	-	0.544831390380859	0.670925148541798	Lgr5	GAAACCTCTCCAGCCTCGTGGTT
chr7	51113024	51113047	-	0.487929191589355	0.603987687119578	Lgr5	TTCCAGGCGCTTGGATGCCAACC
chr7	51129624	51129647	-	0.310274066925049	0.526570408066861	Lgr5	TTGTTGTTTTCACGGACAGCATG
chr7	51142621	51142644	-	0.533737831115723	0.624243599020593	Lgr5	ACACACATTCCCAAGGGAGCATT
chr7	51210944	51210967	-	0.639662322998047	0.744513743573951	LOC120093591	GTGTGTCCGCCCTTACGAAGCCG
chr7	51211011	51211034	-	0.772080841064453	0.712752715986834	LOC120093591	GTCTAGATCCAGGAAGGATCTGG
chr7	51211063	51211086	-	0.62293342590332	0.84132033512888	LOC120093591	CAAGAAAGGGCTGGCTGTGGAAG
chr7	51211106	51211129	-	0.413794364929199	0.556811099954601	LOC120093591	GGGAGCTTGTCGAAGATGGCGGC
chr7	51454330	51454353	-	0.515121917724609	0.727130295304448	Tspan8	CTTACTCTCAACCATATGGCTAG
chr7	51454339	51454362	-	0.510941886901855	0.692306477257123	Tspan8	CCGTCTTTGCTTACTCTCAACCA
chr7	51454361	51454384	-	0.475990982055664	0.613704445405547	Tspan8	TGCGTCTACATTTACCTCTTTGC
chr7	51461393	51461416	-	0.676424102783203	0.763222346298693	Tspan8	AAAGTAGCTCCTAGGATACCTGC
chr7	51461576	51461599	-	0.445276756286621	0.622911814090438	Tspan8	CCTCATTGCTTGTTTCTGACAAA
chr7	51690159	51690182	-	0.769076843261719	0.696857614235364	Ptprr	ACGAATAGCCAAAAAGTGGTCAT
chr7	51690273	51690296	-	0.358747825622559	0.685096273452407	Ptprr	AACTTCTGAGGGGGCGGGGTAGT
chr7	51690281	51690304	-	0.0225860381126404	0.653797335746195	Ptprr	CTTATTTGAACTTCTGAGGGGGC
chr7	51690397	51690420	-	0.492307548522949	0.686678494589715	Ptprr	CTGCTGGAATTGGGAGATTTTCT
chr7	51823755	51823778	-	0.580685577392578	0.673842870710105	Ptprr	CTCCAGATCTTGTCCGCTTCATG
chr7	51841093	51841116	-	0.380865745544434	0.627159821882828	Ptprr	GCGCCTGGTCGGGCTGGACCATG
chr7	51887184	51887207	-	0.565828018188477	0.645264366696444	Ptprr	AAGCAGGTGGGAACTTGCCACGA
chr7	51888802	51888825	-	0.712989196777344	0.642006336259757	Ptprr	GGATCCACAAAGTTCATTGGTAT
chr7	51931762	51931785	-	0.663958358764648	0.746692494504288	LOC120093593	CGCACGTGGACTATCTGGAAGCC
chr7	51932021	51932044	-	0.417951393127441	0.510722474013718	LOC120093593	TTTCTTGAGGAAGAGCGAGGTGT
chr7	51932148	51932171	-	0.836350708007813	0.743247817177887	LOC120093593	AAAGGACCCACTCACCTTGCTTC
chr7	51965764	51965787	-	0.42547550201416	0.696023611972704	Ptprb	ATCAAATAATTGCACCTCATACC
chr7	51965856	51965879	-	0.588906631469727	0.569432693575028	Ptprb	TAACTGCTACCCGCTGTGAGGTT
chr7	51967074	51967097	-	0.672874984741211	0.647059541151098	Ptprb	TGTCCTGAACGATGGCCCCTTTA
chr7	51967169	51967192	-	0.735238418579102	0.652890227450505	Ptprb	TAGTCCCGAGGCCATGGTGACAA
chr7	51968961	51968984	-	0.460146369934082	0.695970476832202	Ptprb	CCACTTCACGTTTAGAGAGGTCA
chr7	51969029	51969052	-	0.493768043518066	0.582966685676859	Ptprb	GATTCCTTGACGGTCCCTTGGTG
chr7	51973374	51973397	-	0.719153671264648	0.666739715919081	Ptprb	ATCCGAAGCTGGAGGACAGCCAG
chr7	51973491	51973514	-	0.698565902709961	0.703609729927308	Ptprb	GAGAGCGACTTGTGGATGACAAA
chr7	51973500	51973523	-	0.257078151702881	0.584666518111921	Ptprb	GCATCTTTGGAGAGCGACTTGTG
chr7	51979006	51979029	-	0.764916381835937	0.676677279051704	Ptprb	TCCAGTTAGTGAACAGACTACTG
chr7	51979067	51979090	-	0.481458702087402	0.685431054684469	Ptprb	ACGACCACATTTTCATGGATCAG
chr7	51979967	51979990	-	0.757165756225586	0.722020306424612	Ptprb	GCAGTGATGAGGGACTGAACCAC
chr7	51984602	51984625	-	0.757306976318359	0.775808948681962	Ptprb	ATGGTGACCTCATAGTGGTCAAA
chr7	51984624	51984647	-	0.462306327819824	0.687285729124176	Ptprb	AATGAAGCTGTCTCTGTTTTTGA
chr7	51984629	51984652	-	0.363723297119141	0.590298467409342	Ptprb	GTTTGAATGAAGCTGTCTCTGTT
chr7	51984709	51984732	-	0.722104415893555	0.659756303315283	Ptprb	TAGTGACGGTGATGCTGTACAGG
chr7	51985448	51985471	-	0.585167007446289	0.64725423166792	Ptprb	TAATGGCGCCCCGGTGTGAGTGC
chr7	51990280	51990303	-	0.64727409362793	0.668757516726628	Ptprb	TCTGGGTTGTATAAGAAGATGTT
chr7	51990440	51990463	-	0.726877899169922	0.659202253493038	Ptprb	GGCCTGGGCCTTACCTGTTCTGC
chr7	51992576	51992599	-	0.457048721313477	0.631429963246638	Ptprb	AGATGGTTCACGGCGGCTGGGAC
chr7	51992680	51992703	-	0.601192588806152	0.659413933963353	Ptprb	TGCCGTTAGGATTGTAGAGAATC
chr7	52094674	52094697	-	0.69049674987793	0.784478057609762	Kcnmb4	GCCAGTGCTCCTATATCCCGCCC
chr7	52143132	52143155	-	0.64946044921875	0.724887351492595	Cnot2	AGTACATCGGGGAAGACGACTTC
chr7	52148374	52148397	-	0.759310760498047	0.759383938479879	Cnot2	GAATGAATAACTCCTTATCAAGT
chr7	52148398	52148421	-	0.678694763183594	0.769592957549757	Cnot2	GAATGAACAGGAATCAGGCATTT
chr7	52150730	52150753	-	0.865908279418945	0.773062732868213	Cnot2	CCTATGAATCCTAGGAATATGAT
chr7	52161238	52161261	-	0.517790145874023	0.702866055495093	Cnot2	GGGCAAGTTTATACGGGCAACAA
chr7	52161288	52161311	-	0.695134048461914	0.560838032568841	Cnot2	TTTCTAGATGCTGGCATCACCAT
chr7	52171164	52171187	-	0.866447906494141	0.686420465080173	Cnot2	TAGAGGGGGTGGACAGCGACTAC
chr7	52171185	52171208	-	0.540641555786133	0.64628106874304	Cnot2	GTGCTTCAAGAAAGAAGTTTGTA
chr7	52171209	52171232	-	0.673274002075195	0.655387990942162	Cnot2	TTTAGGTGACAAACAGCATGTTT
chr7	52443574	52443597	-	0.782231903076172	0.624819754471852	Myrfl	TGTGTAGGAATGATTGCCCAAGA
chr7	52444419	52444442	-	0.679308242797852	0.744318617232428	Myrfl	CGTCTGCCATGGGGATAGACACT
chr7	52444512	52444535	-	0.414039840698242	0.727534510462376	Myrfl	CTCTCCTTTAATTAAACCAGGTT
chr7	52449940	52449963	-	0.643881149291992	0.714565423577715	Myrfl	AAAATGACAGTGACGCCCTGTGG
chr7	52456446	52456469	-	0.55509033203125	0.787526275813604	Myrfl	CTGTTTCTGAACTAGATACTTCA
chr7	52458090	52458113	-	0.462484550476074	0.557808376136301	Myrfl	TTTTAGAATCGACCTCCTGACTG
chr7	52462040	52462063	-	0.50009880065918	0.602053992542117	Myrfl	TCAAAAGAAGAACCATTTCCAGA
chr7	52462044	52462067	-	0.651974792480469	0.597951058491664	Myrfl	TTTGTCAAAAGAAGAACCATTTC
chr7	52467059	52467082	-	0.491064910888672	0.544283809309098	Myrfl	TTTTCACAGTGACTAGGACTCAG
chr7	52475731	52475754	-	0.524803581237793	0.66587536016387	Myrfl	CTCCTGTCTTCCCCTCAGGTGCA
chr7	52484612	52484635	-	0.549616813659668	0.738113546925534	Myrfl	CAGCACACGGAGCCAGTGGCACT
chr7	52542757	52542780	-	0.351114692687988	0.767818600343836	Rab3ip	CAATGTTGATTCTTTCAGGAAGC
chr7	52555019	52555042	-	0.664671936035156	0.74834801347187	Rab3ip	GTGGTGTATGTCTGTAATCGTAG
chr7	52555029	52555052	-	0.440310592651367	0.62560895366077	Rab3ip	GCAGGGTTTGGTGGTGTATGTCT
chr7	52559099	52559122	-	0.714314193725586	0.734832507159374	Rab3ip	GGTTGAGCACGGACAGCCTGTCC
chr7	52613931	52613954	-	0.576060371398926	0.665367055848443	Best3	TGCACTAACCTATTTCTATGGAG
chr7	52615780	52615803	-	0.430145454406738	0.712357854541342	Best3	CTACTTTACTGGAGTAAGTGACA
chr7	52615838	52615861	-	0.702684097290039	0.597179185636711	Best3	TAGATGCTGCCTCTCCACTTGAG
chr7	52619569	52619592	-	0.725342864990234	0.651798875668984	Best3	TTCAGCATATCTGTCACAGTAAA
chr7	52619612	52619635	-	0.910449676513672	0.793303427035016	Best3	CGTGTGACCTATACTTACCAAGC
chr7	52620246	52620269	-	0.573795890808105	0.58555217393753	Best3	TACACCGCTGTGCTCACCGAGCG
chr7	52633506	52633529	-	0.510465774536133	0.648206920008631	Best3	GTTGCAAGATTTCCAAACCAAAT
chr7	52634972	52634995	-	0.580312156677246	0.703220191376494	Best3	GTACCTGTGTGTAAACCAGTGGA
chr7	52635473	52635496	-	0.534261322021484	0.681897795202694	Best3	GTGGGATCCAGGAACTGCCGTCC
chr7	52638898	52638921	-	0.46489429473877	0.560036604213408	Best3	TTTCGAAGTCGTCGTCGTCTTCC
chr7	52640291	52640314	-	0.650190734863281	0.683706121770586	Best3	GATTGTTGAGCCCAGGAAGGAAG
chr7	52687276	52687299	-	0.539465942382813	0.649915987683474	Lrrc10	AAGTTGTTGAAATCCAAGGCCAG
chr7	52697207	52697230	-	0.565943794250488	0.694968956989229	Cct2	ATCATCCAGAACTTGTGAAGCTT
chr7	52698504	52698527	-	0.686262741088867	0.766396998406322	Cct2	CAGGTGTGGAACGCCTAGCTCTT
chr7	52698581	52698604	-	0.329546127319336	0.748181078772238	Cct2	CAGACAGTTAATTTATAATTACC
chr7	52699316	52699339	-	0.588799781799316	0.635536199142142	Cct2	GCTCTCGGGTAAGAGTTGATTCC
chr7	52699634	52699657	-	0.0360408806800842	0.564622615600941	Cct2	TTTATTGTAGGTTTTCTCTTGGA
chr7	52703132	52703155	-	0.0111796355247498	0.713621585683115	Cct2	CTTTTTTTCCTAGATATGTCAAG
chr7	52703695	52703718	-	0.308908309936523	0.597357069513042	Cct2	ACACAAATTTCCTTTCAGGATAA
chr7	52716590	52716613	-	0.589497909545898	0.563800880693934	Frs2	TTTTAGGACCAACCCCTGTTCAG
chr7	52716784	52716807	-	0.16128625869751	0.795451997884019	Frs2	CCCTGTTTCTTTTTAGGTACATA
chr7	52719320	52719343	-	0.0956030368804932	0.61722700878653	Frs2	CTTTTAAATGTGCCCGTGCAGAA
chr7	52719332	52719355	-	0.0118055438995361	0.534385819731224	Frs2	TAGGAATTTTTGCTTTTAAATGT
chr7	52720813	52720836	-	0.628815307617188	0.737309293444652	Frs2	AAAGTGGTCGAAGGTGTCAAACT
chr7	52861941	52861964	-	0.394162483215332	0.686494939365337	Yeats4	AAATAATCATCAAAATATTTTTC
chr7	52863423	52863446	-	0.690002059936523	0.711163127117826	Yeats4	GAAAGAAGAGAGAAGAAGATGGA
chr7	52865380	52865403	-	0.665775680541992	0.688070183840575	Yeats4	GGCCTGACTCCGGCGGGAGAGTG
chr7	52879787	52879810	-	0.599349060058594	0.677919366929023	RGD1306474	GCTAAGTCGGTGAGTGGTTATGA
chr7	52880509	52880532	-	0.746601257324219	0.726440006553702	RGD1306474	GACTAGGTGGCTTCAAAGGAATC
chr7	52880534	52880557	-	0.733207168579102	0.808547557172658	RGD1306474	CTAGCCAGAACTCTACAAAGATT
chr7	52890866	52890889	-	0.672326812744141	0.753914073805832	Lyc2	GTCAGTAGAGTTGTAGTTTATAG
chr7	52890922	52890945	-	0.481343650817871	0.741932045465204	Lyc2	CCATCATTACACCAGTATCGGCT
chr7	52891611	52891634	-	0.396757965087891	0.619873212751711	Lyc2	CTGGTGTTTCGAACTCTTCTCGG
chr7	52973421	52973444	-	0.746493759155273	0.700379682866851	Cpsf6	GGCAGCCTCCGCTGGGTCCACTT
chr7	52974077	52974100	-	0.699318237304687	0.590325139578891	Cpsf6	TTCCTGGAAACTAGGATTCCATG
chr7	52974110	52974133	-	0.386025657653809	0.693194985636599	Cpsf6	ATCAAGCATCTTGTTAAAGGAAC
chr7	52974126	52974149	-	0.485206871032715	0.635698012225548	Cpsf6	GAACCCAGGAAATTTGATCAAGC
chr7	52974421	52974444	-	0.762665176391602	0.763443078537454	Cpsf6	CAGCTACACAATCAGGACAAATG
chr7	52974429	52974452	-	0.714584732055664	0.690553285554946	Cpsf6	GATGTTTGCAGCTACACAATCAG
chr7	52975293	52975316	-	0.597729339599609	0.769625763372192	Cpsf6	CCTAAAAGAGAACTTCACGGTCA
chr7	52975346	52975369	-	0.578750648498535	0.692658051758357	Cpsf6	CCCTTGTTGGTGTTGGATCTGAA
chr7	52977916	52977939	-	0.590640602111816	0.734549361329344	Cpsf6	AAAATCGGGCAAATGGACAATCA
chr7	52977932	52977955	-	0.0233505296707153	0.677279784026063	Cpsf6	GAGATAAAATTTTTTGAAAATCG
chr7	52977950	52977973	-	0.254546165466309	0.697228869573872	Cpsf6	GGAGTAAATGATATTTTGGAGAT
chr7	52979668	52979691	-	0.666911697387695	0.62513097109997	Cpsf6	TATGATGATGTCATCTCTCCATC
chr7	53256614	53256637	-	0.790021133422852	0.724161340986148	Cpm	GAGACTGCCCCACAACAAGAACC
chr7	53256645	53256668	-	0.6911572265625	0.74002224332508	Cpm	AACTCTGGAATCCCGACTCTGTG
chr7	53268852	53268875	-	0.472739524841309	0.709127527660242	Cpm	CAGCCACGTCATGACCGCCAGGG
chr7	53270591	53270614	-	0.501754455566406	0.628746221606195	Cpm	TCATGTTGGGATTCCGTGAGGCA
chr7	53293730	53293753	-	0.677251586914063	0.703440408560982	Mdm2	AGGGAGATCCTGAAATTTCCTTA
chr7	53293791	53293814	-	0.419696884155273	0.616341212459816	Mdm2	TCTTATTAGGTCTATCGGGTCAC
chr7	53295132	53295155	-	0.750979385375977	0.704611880976273	Mdm2	AAGTTGAGTCTCTTGACTCAGAA
chr7	53298643	53298666	-	0.55928466796875	0.694336797145998	Mdm2	ATGAGAGCCTGGGTCTGTGTGTG
chr7	53298720	53298743	-	0.743318023681641	0.596669364576993	Mdm2	TCTTTCCTATCTAGAAGAGAACA
chr7	53309503	53309526	-	0.515296249389648	0.67708890686317	Mdm2	AAGTTGTTAAAGTCTGTTGGAGC
chr7	53348655	53348678	-	0.46650260925293	0.665925893778844	Slc35e3	CCGCTCTTGGTGTGGTAGTCACA
chr7	53348731	53348754	-	0.590303115844727	0.774015444549755	Slc35e3	CAGATTCCTATTACTGTAGGTGT
chr7	53348745	53348768	-	0.015650155544281	0.476136659557035	Slc35e3	TCTCTTTTTCTTTGCAGATTCCT
chr7	53349692	53349715	-	0.697355194091797	0.59707599228254	Slc35e3	TGGTCTTCACCAACCTTTCTCTG
chr7	53349752	53349775	-	0.690157623291016	0.738011299524551	Slc35e3	CCCCCAAGAGTCTGCCGCTCTCC
chr7	53371218	53371241	-	0.351653861999512	0.673853347425014	Nup107	ATGGATGAATTTAGCAAATGGCT
chr7	53371226	53371249	-	0.388756523132324	0.570528503709228	Nup107	TAGGTTTGATGGATGAATTTAGC
chr7	53371235	53371258	-	0.250402507781982	0.614796462342499	Nup107	ATGGCTTTGTAGGTTTGATGGAT
chr7	53371240	53371263	-	0.169219760894775	0.651340071543981	Nup107	CTTTGATGGCTTTGTAGGTTTGA
chr7	53375033	53375056	-	0.735727996826172	0.651677386673951	Nup107	AAGAGCTTCAAGCCACTGATAAG
chr7	53375059	53375082	-	0.699404067993164	0.798869266851631	Nup107	CAGTTGGACCTTAGAAAAAGTTT
chr7	53375074	53375097	-	0.0121491289138794	0.489697342123891	Nup107	TTTTTTCCTCCTTTGCAGTTGGA
chr7	53375325	53375348	-	0.698319244384766	0.728432427906166	Nup107	GTATGGATGACAAGCTCCTTCCG
chr7	53377627	53377650	-	0.617653961181641	0.670972691323602	Nup107	TAGGGACAGAGCTAGAGCCTGTC
chr7	53381124	53381147	-	0.0112591505050659	0.542885463916179	Nup107	TATTTCTTTTTTTCAGGGAAAAT
chr7	53381870	53381893	-	0.321779479980469	0.542600366661164	Nup107	TTTCTTTCCTAGTTGGTGGTAGA
chr7	53385699	53385722	-	0.418756904602051	0.573516391495698	Nup107	TATTGTTTTCCCCAGAGACAGAA
chr7	53389168	53389191	-	0.717900924682617	0.742219764853299	Nup107	ATCTTGTAGAAGAGTATGAAAAT
chr7	53389249	53389272	-	0.20662618637085	0.528196830731172	Nup107	TTTCCTGAATTTTAGCATCCATG
chr7	53394538	53394561	-	0.725993423461914	0.735807600518129	Nup107	GGACGGAAGGGAGGTCTCCCCGG
chr7	53395754	53395777	-	0.743177795410156	0.702160828935032	Nup107	GTACTACTACACCAAGAAGCCAG
chr7	53429638	53429661	-	0.652062606811523	0.720387906652666	Rap1b	CGTTGGTTTACTCCATCACAGCA
chr7	53431984	53432007	-	0.609459495544434	0.664177640373635	Rap1b	TTGAAAAATATGATCCTACGATA
chr7	53431999	53432022	-	0.0576744699478149	0.634215794374474	Rap1b	TTCAAGGAATTTTTGTTGAAAAA
chr7	53553668	53553691	-	0.715070953369141	0.79258612956108	RGD1306282	CCCTGGTCATGCTGTGCTGGATG
chr7	53744497	53744520	-	0.392672004699707	0.620791075009361	Mdm1	AAATAAAACTCGGTTCTTTCGTG
chr7	53744533	53744556	-	0.615585250854492	0.695886213328308	Mdm1	AAATCTGAGGGTCATAGTAAGGG
chr7	53744611	53744634	-	0.563328323364258	0.705341647615718	Mdm1	GGGTTCGGATAATCTGGGGTTCT
chr7	53744631	53744654	-	0.166873359680176	0.633173125589501	Mdm1	CTCTGCTTCTTGTGGTTTTGGGG
chr7	53744764	53744787	-	0.42643009185791	0.588797672129262	Mdm1	TGACATCCTGGTGCTTTTCCACA
chr7	53744813	53744836	-	0.49908390045166	0.700737920533081	Mdm1	GTGGAAGGTCTCAGCTCCACGTC
chr7	53749589	53749612	-	0.520224380493164	0.659991984482056	Mdm1	ATGTCTCCAAGGAGCAGGCTTCT
chr7	53749701	53749724	-	0.650522537231445	0.69840147019391	Mdm1	CTCTATATTCAGAATTCACCTTT
chr7	53755143	53755166	-	0.438623275756836	0.722632195420375	Mdm1	GTAGGAGGGTGTTTCTGGAGGGT
chr7	53801301	53801324	-	0.640766067504883	0.767220160760183	Il22	CATTGGGAGTTGATGGGCAGAGC
chr7	53801834	53801857	-	0.547975959777832	0.602629215581474	Il22	ACTCCTCGGAACAGTTCCTCCCC
chr7	53904629	53904652	-	0.700165863037109	0.731983708292228	Ifng	CCAGTTCCTCCAGATATCCAAGA
chr7	53904883	53904906	-	0.379694862365723	0.728810888154665	Ifng	CTTTACTGTTGCTGAAGAAGTTA
chr7	54354325	54354348	-	0.503747711181641	0.60852206572257	Dyrk2	GCTCCAGTTGTTATGAGCACCAG
chr7	54354368	54354391	-	0.466512908935547	0.618391289971789	Dyrk2	TTAAAGCAGCAGGGTCGGAGCAG
chr7	54354416	54354439	-	0.717532577514648	0.803071229281281	Dyrk2	CACAAAAACAGAATAATCCACTG
chr7	54354733	54354756	-	0.653720703125	0.716933499850183	Dyrk2	GGCAGGTGGTCAAGGCCTATGAC
chr7	54688186	54688209	-	0.500328025817871	0.741236984380942	Cand1	CTGCGCATGCTAACGGGTCCAGT
chr7	54688225	54688248	-	0.658281326293945	0.659911167456663	Cand1	GTTGTCACTGGAACAAACAATCT
chr7	54688456	54688479	-	0.478959426879883	0.60554925849245	Cand1	ACGGCCGCCATGATTGATGCAGT
chr7	54688513	54688536	-	0.673220672607422	0.66609365455459	Cand1	AAACTGGGGACCCTCTCTGCCCT
chr7	54688591	54688614	-	0.560067443847656	0.669718100885047	Cand1	AAGATAGATCTGAGGCCTGTGCT
chr7	54688699	54688722	-	0.796127700805664	0.692096641566366	Cand1	GGCCCTGACTTATCAAATACACT
chr7	54688718	54688741	-	0.256611976623535	0.729730559854921	Cand1	CAATCTTGGAGACAATTTGGGCC
chr7	54688951	54688974	-	0.488003425598145	0.611727208453322	Cand1	GTCCCTCCAGTGGTGGCTTGTGT
chr7	54689087	54689110	-	0.274981994628906	0.543940551184651	Cand1	TTGGCTTTCAGGAATCATTTTCT
chr7	54690490	54690513	-	0.688811111450195	0.72645875626085	Cand1	AAGCAAACTCGTCCAGTACAAAG
chr7	54692099	54692122	-	0.737724151611328	0.636576571387408	Cand1	TCTAAAATACCTTACCTATGATC
chr7	54693284	54693307	-	0.905229873657227	0.70130910449059	Cand1	TAATGTAGATGATGATGAATTAA
chr7	54693298	54693321	-	0.26086051940918	0.707239244359239	Cand1	GTGGTAAAATTTTGTAATGTAGA
chr7	54693736	54693759	-	0.525538673400879	0.555847098981493	Cand1	TAGACCTTATTGAACATCTGTTG
chr7	54693896	54693919	-	0.0146526718139648	0.432717687972553	Cand1	TTTCCCTTTTTCTTAAGGCAAGG
chr7	54695428	54695451	-	0.605947341918945	0.774072215739662	Cand1	CAGGCTCTGCATTAGCTGCTAAT
chr7	55312436	55312459	-	0.56870044708252	0.753038252269576	Grip1	GTAAGTCGCCTTAGAATCTGACA
chr7	55345422	55345445	-	0.45555118560791	0.624254916316771	Grip1	TGTCATTAAGGTCAGGAGGCTCA
chr7	55345467	55345490	-	0.56061351776123	0.655791778573449	Grip1	GCTTAGCCAGTAATTCATGAGGG
chr7	55397248	55397271	-	0.472217903137207	0.563287335574846	Grip1	TCTGGCTGGCAGATTTAGTGTAG
chr7	55433760	55433783	-	0.661349563598633	0.737883356913068	Grip1	ATGTAGTCGCCCACATCCAGCTG
chr7	55433787	55433810	-	0.694416427612305	0.677760321706108	Grip1	GCCAGGTTGATCCCATTCACCGC
chr7	55440937	55440960	-	0.615971946716309	0.606280766165874	Grip1	TGCAAAGTGACTTCCACTGTTCG
chr7	55479592	55479615	-	0.384759559631348	0.714012718280171	Grip1	GCAACTTCAACTAGTAGTGGCCC
chr7	55479646	55479669	-	0.606361885070801	0.579631058300179	Grip1	TTACAGCACACGGAGGTAGTTAG
chr7	55479667	55479690	-	0.694199523925781	0.61775729007069	Grip1	TCTATGACGATGACTTGTTTGTT
chr7	55479673	55479696	-	0.125197734832764	0.604058926282611	Grip1	ATTTTGTCTATGACGATGACTTG
chr7	55488669	55488692	-	0.561947212219238	0.712583153852842	Grip1	GAGTAAGCGCTTTCGGAAAAGCC
chr7	55489545	55489568	-	0.239916133880615	0.626419203783357	Grip1	AAGTCCTTCTTTTTCAGTCTCCT
chr7	55500836	55500859	-	0.577584266662598	0.767593575096619	Grip1	CTCGTGATGGAAGAGTCTCGAAG
chr7	55521917	55521940	-	0.87464469909668	0.710835856510076	Grip1	AGCTTCACCAGGTCTTCACACTG
chr7	55521926	55521949	-	0.169518852233887	0.637867559791335	Grip1	CGGATTTTGAGCTTCACCAGGTC
chr7	55599196	55599219	-	0.325453414916992	0.742081001038214	Helb	CCAGATTTATATTCTGCAGTTAA
chr7	55602208	55602231	-	0.701301956176758	0.718373341739079	Helb	ATGCAGAAATAAACATCTCTGAT
chr7	55605099	55605122	-	0.595122871398926	0.648282094522973	Helb	AGACTCTTAAGTCAAGACAGTGT
chr7	55606442	55606465	-	0.666847839355469	0.699551141365486	Helb	GTGTCTGTAGCAATCTTCAAATC
chr7	55606541	55606564	-	0.801138458251953	0.8347336060731	Helb	CAGGTCAACTACAGTTTCTATAT
chr7	55608583	55608606	-	0.480448760986328	0.766768441550513	Helb	CTCACCGCACCTACGGGGAAGGC
chr7	55608666	55608689	-	0.655227584838867	0.667285173850779	Helb	AACAAGACCAGGGGGCCTCAGAA
chr7	55609291	55609314	-	0.476611862182617	0.598660185373763	Helb	GTCCTGTATTCTAAGCTGAGGCA
chr7	55611869	55611892	-	0.77591682434082	0.777089345276044	Helb	CAGTTCCCCAAAGTCATGGAATT
chr7	55611889	55611912	-	0.593349571228027	0.630946354640157	Helb	TAATTGCAATGACGGCTTTGCAG
chr7	55613471	55613494	-	0.396205902099609	0.60399595286137	Helb	AAAATCTTCGGGAAACATTTAGA
chr7	55613486	55613509	-	0.508474159240723	0.675189241932722	Helb	AAAATCTAAACTTTGAAAATCTT
chr7	55658538	55658561	-	0.584287452697754	0.755398799861126	Irak3	CCGCGGCGCACTTCCGACCCCAC
chr7	55658601	55658624	-	0.431957778930664	0.648037942269195	Irak3	ACCACACTTTTAGTGCAAACATA
chr7	55676936	55676959	-	0.53671630859375	0.615908768381536	Irak3	TCTGGTTTATCCCTATATGAGCA
chr7	55683374	55683397	-	0.27967716217041	0.571420753461653	Irak3	TCGGAACTGGAAGTTTTACTCCT
chr7	55689809	55689832	-	0.850502166748047	0.714273512241835	Irak3	AAGTATACAGAGTGGAGATTAGA
chr7	55691561	55691584	-	0.429791450500488	0.697329524816796	Irak3	CTGGTCCCATGGGCGTGGAATCC
chr7	55692028	55692051	-	0.357412490844727	0.541782595156756	Irak3	CTTCTCTTTCAGGAGTAAACTGG
chr7	55731273	55731296	-	0.595740013122559	0.705509581213995	Tmbim4	ATTGTAGAGTATAGGCAGTCAAG
chr7	55731289	55731312	-	0.429886894226074	0.742099223492509	Tmbim4	CTGAAATCTCTCTTTGATTGTAG
chr7	55736683	55736706	-	0.610195350646973	0.629366639427741	Llph	AGTCTGTTAAGTTCCCTTGGCGC
chr7	55736695	55736718	-	0.424683494567871	0.654438562391803	Llph	AGGATACTTTTGAGTCTGTTAAG
chr7	55736755	55736778	-	0.887797012329102	0.767269719057512	Llph	GGTACCACCACAGTGGCTATTTC
chr7	55739496	55739519	-	0.346072273254395	0.454720615240229	Llph	TTTCTCTTAATTTCAGTTTCCAT
chr7	56306366	56306389	-	0.57734245300293	0.662849510085809	Msrb3	ACGATGGACCTCGTCCGACTGGC
chr7	56382194	56382217	-	0.902079010009766	0.736853055820199	Msrb3	AAGGAGAATACACCCATCACAAA
chr7	56402067	56402090	-	0.490437774658203	0.687415585242051	Msrb3	CCTCCGGGTGTGTTGCTGAGGAT
chr7	56402104	56402127	-	0.417243843078613	0.491447698422923	Msrb3	TTTTCTGTCTCCTACTCAGCTGT
chr7	56473011	56473034	-	0.419326057434082	0.646252907830162	Lemd3	ATGAAACATTTGGAAAAATACAA
chr7	56549047	56549070	-	0.386349296569824	0.564572051423318	Wif1	TTGGGCTTTCCTGAAATCATGTG
chr7	56599334	56599357	-	0.663992462158203	0.755539964385504	Wif1	CCGAGACACGGGAAACCAACTTG
chr7	56599413	56599436	-	0.492028617858887	0.688036504430376	Wif1	AGGGGTCCGAAGGATGGGGTTGC
chr7	56600612	56600635	-	0.338503494262695	0.598137023677216	Wif1	CTTACCTTTCTCACAGTGAGGTC
chr7	56601629	56601652	-	0.46201301574707	0.568840674056465	Wif1	TCACAGTTGACACCGTAGAATCC
chr7	56772690	56772713	-	0.737001342773438	0.687943014535844	RGD1561871	GCAACCATCACCCCTTCCTTAAA
chr7	56772711	56772734	-	0.130664520263672	0.632650018445207	RGD1561871	GGCATGTGGACATCTTTTTTGGC
chr7	56772824	56772847	-	0.981465377807617	0.759892287375332	RGD1561871	TGAGGTACCAGTAGAAATGTCTC
chr7	56772927	56772950	-	0.599669418334961	0.728110490122901	RGD1561871	GGTCGAGGCCTGCTGGTCTCGGG
chr7	56794740	56794763	-	0.454677429199219	0.582779249192603	Tbc1d30	TTTTCTAGACAGTGTATTCGATG
chr7	56794746	56794769	-	0.0132542097568512	0.671133202272007	Tbc1d30	CTTTTGTTTTCTAGACAGTGTAT
chr7	56812262	56812285	-	0.611130104064941	0.59901788370637	Tbc1d30	AAGGTTCAGAGATCATCCTGAGG
chr7	56812316	56812339	-	0.667970886230469	0.729154255014517	Tbc1d30	CCACGTGCCTCCCTAACCACACG
chr7	56814503	56814526	-	0.496144561767578	0.620841764660907	Tbc1d30	TCAATAATCTCCGGGCACTGTCT
chr7	56821824	56821847	-	0.731631164550781	0.840381746889492	Tbc1d30	CATAGTATAGCCATCGACTGGGA
chr7	56821849	56821872	-	0.416570243835449	0.558230281857178	Tbc1d30	GTTGACCTTGGCGGATCACTATT
chr7	56824230	56824253	-	0.276497135162354	0.632619734645018	Tbc1d30	GGTCAAAATGGTTTTCAGCAGGT
chr7	56864582	56864605	-	0.573020477294922	0.690851350931357	Tbc1d30	CATAAAGTTCAGAAGAACTGCGA
chr7	56898559	56898582	-	0.602636909484863	0.693340422507325	Gns	ATAGCCGCACACCAACTTAAGGA
chr7	56906885	56906908	-	0.611858673095703	0.64100400529673	Gns	TCTATTGGCAAAGAGAACTGCCC
chr7	56906912	56906935	-	0.622209587097168	0.71402244610309	Gns	ATATCAAACTCATAGAGTTGTCG
chr7	56906945	56906968	-	0.78386116027832	0.723963351427413	Gns	ATCCCAGGCCCTCGAACCAACAG
chr7	56906950	56906973	-	0.369408874511719	0.61450015924094	Gns	GTTTGATCCCAGGCCCTCGAACC
chr7	56940909	56940932	-	0.710410232543945	0.558764288408932	Rassf3	TCTCCCTTCCCAGTGTATGCCTG
chr7	56942279	56942302	-	0.662577972412109	0.773460505408679	Rassf3	CGCTTTATAAGCGTTGTCACAGG
chr7	57091399	57091422	-	0.523404426574707	0.566426999628208	Tbk1	TCACAAGCCGGGAACAACTCAAT
chr7	57094261	57094284	-	0.59784252166748	0.767095792930484	Tbk1	CAGAGACTAGTGATGTGCTGCAC
chr7	57094273	57094296	-	0.463231239318848	0.627000384248677	Tbk1	ACCAGTTCTTTGCAGAGACTAGT
chr7	57094361	57094384	-	0.277447204589844	0.684466346134945	Tbk1	AAATACTGTTTTAGGGGTCTTCA
chr7	57100006	57100029	-	0.393707618713379	0.623212781034245	Tbk1	GTGCCGCTAGAGAGTTAGAGGAC
chr7	57100138	57100161	-	0.242429256439209	0.575983328388248	Tbk1	TGTTTATTGCTGAAGTGGGCGGA
chr7	57104601	57104624	-	0.723471755981445	0.717303620772562	Tbk1	AAGTGTTAAAAAAGCTCAATCAC
chr7	57130413	57130436	-	0.257468490600586	0.701206526330412	Xpot	ATTTTATCCAGTAAACAAATGAA
chr7	57131590	57131613	-	0.511015014648437	0.654098589859707	Xpot	AAACTGTCGTTCGCTATGAGAAG
chr7	57132506	57132529	-	0.744611206054687	0.704344096044197	Xpot	TAGAATACAGAAAACAGCTGAAG
chr7	57132542	57132565	-	0.573351135253906	0.703514508776085	Xpot	AACTTCCGTCACAGGGTGAAGAT
chr7	57137356	57137379	-	0.530983505249023	0.582648777986186	Xpot	TTACGATTATCTCCATATCCTGA
chr7	57137546	57137569	-	0.266700439453125	0.598930861389946	Xpot	TGGCCAGATTTTCTAAGCTGGTA
chr7	57137553	57137576	-	0.389984321594238	0.66809504689836	Xpot	GACTTTGTGGCCAGATTTTCTAA
chr7	57137579	57137602	-	0.339607353210449	0.697595962226622	Xpot	CTTCTTGCTTATAGGAAGAAGAT
chr7	57139404	57139427	-	0.482665405273437	0.710272536147495	Xpot	AAATTGTAAATAAAGGGATGGAC
chr7	57139408	57139431	-	0.291602554321289	0.580113761894631	Xpot	TTTGAAATTGTAAATAAAGGGAT
chr7	57139492	57139515	-	0.590858192443848	0.589938808844445	Xpot	TTTCCCCCCATCCCCAGGTTTAT
chr7	57139759	57139782	-	0.59160026550293	0.606869520868952	Xpot	TTTCTAGGAGGCTCGCAGGAATA
chr7	57139767	57139790	-	0.168355674743652	0.561757008947536	Xpot	TTGCTTTGTTTCTAGGAGGCTCG
chr7	57140865	57140888	-	0.622238273620605	0.624878391309764	Xpot	ACATTCTCTCAGTTGTGGACCTA
chr7	57140904	57140927	-	0.682370529174805	0.589557004882692	Xpot	TTACAGAGTATCTCACTAAATGG
chr7	57140982	57141005	-	0.891875228881836	0.672620689175944	Xpot	TCTATCAGATGCTGAATCCCCAG
chr7	57142996	57143019	-	0.0365404915809631	0.669624220935139	Xpot	CTTTTTCAGTGATGATCACGTAA
chr7	57189595	57189618	-	0.52377758026123	0.691887358811854	RGD1561648	ATCAGAGTTAAAATAATCTTACC
chr7	57194243	57194266	-	0.44969181060791	0.645350874909946	RGD1561648	ATGCAAGAGATAGGGAGCAGGTA
chr7	57198598	57198621	-	0.788748245239258	0.814624784446172	RGD1561648	CGCAGTGCCACACAGAGGATCTT
chr7	57204581	57204604	-	0.672814025878906	0.662382816974799	RGD1561648	TTCACTAGGAAGTAGAAAAGCTC
chr7	57204632	57204655	-	0.738586730957031	0.680420339115222	RGD1561648	TTCTGAAATGCACGCTTATCCCT
chr7	57295247	57295270	-	0.725054626464844	0.729774559402336	RGD1565498	AGTTTCATCAGCCAAAGGAAAAG
chr7	57353994	57354017	-	0.651761016845703	0.615044996931138	Srgap1	GCCCAACACTGATGCCAGTTCCG
chr7	57353999	57354022	-	0.538559761047363	0.723243421106385	Srgap1	CTTTGGCCCAACACTGATGCCAG
chr7	57354056	57354079	-	0.664466247558594	0.746521653098371	Srgap1	CAGCCTCTCCCAGTACAGTGACG
chr7	57376953	57376976	-	0.748128967285156	0.735673080257311	Srgap1	GCAGGTCATAGAGCTGAATACAT
chr7	57376961	57376984	-	0.013277792930603	0.441494216217618	Srgap1	TTTTTTTGGCAGGTCATAGAGCT
chr7	57376966	57376989	-	0.0122973370552063	0.470054302824994	Srgap1	TTTTGTTTTTTTGGCAGGTCATA
chr7	57376971	57376994	-	0.0112435269355774	0.44704886126001	Srgap1	TTTTGTTTTGTTTTTTTGGCAGG
chr7	57394017	57394040	-	0.569562644958496	0.746453911582516	Srgap1	AGTTTCAGTCTCACATGGGCGAT
chr7	57433421	57433444	-	0.691017990112305	0.631704629257805	Srgap1	TAGAGCAAAGAGATTGCATTCCA
chr7	57468568	57468591	-	0.794901733398438	0.759127732298391	Srgap1	CTCCTGAACCAAGTGAGAAGAGA
chr7	57607056	57607079	-	0.51632568359375	0.579887139407548	LOC120093867	TCAGCCAGACAATCATTGCGGGC
chr7	57607114	57607137	-	0.531195068359375	0.667521912944605	LOC120093867	CTCACCTGTTGGCTCTCTGCTAT
chr7	57607196	57607219	-	0.722766571044922	0.69807938248708	LOC120093867	GCCTCTTCCTGAATGTTCACGGT
chr7	57607358	57607381	-	0.463191032409668	0.621894819840261	LOC120093867	GTGGAATGGAACCTCTTCTTGGG
chr7	57607378	57607401	-	0.10458459854126	0.624314967897864	LOC120093867	GTGAACTCTGGGGTCTTTTGGTG
chr7	57607410	57607433	-	0.543949737548828	0.504749329935437	LOC120093867	TCTCAGTCACAGCCTGTTCCTCG
chr7	57607437	57607460	-	0.592964897155762	0.617625493671024	LOC120093867	GTCCATTACCTCCATCCACAGAC
chr7	57607578	57607601	-	0.704686279296875	0.694963444730676	LOC120093867	AGGAGTCCAATGGGTGCTGGAAA
chr7	57607588	57607611	-	0.45211669921875	0.523276841647666	LOC120093867	ATGTCCTTTGAGGAGTCCAATGG
chr7	57607622	57607645	-	0.741409225463867	0.75987379829978	LOC120093867	AGAAGCATGAATCTGTGCATCCA
chr7	57607631	57607654	-	0.612095222473145	0.737424184813266	LOC120093867	AGGTGTTTGAGAAGCATGAATCT
chr7	57607673	57607696	-	0.867488861083984	0.692198127200977	LOC120093867	TATGGGGAGAATGCCATTGCTGA
chr7	57607693	57607716	-	0.428203659057617	0.625250793990224	LOC120093867	GCGTCAGCTATTGGCATTTGTAT
chr7	57607715	57607738	-	0.368818702697754	0.660537711527237	LOC120093867	GTCTTGAGAAGCCTTTTCTTTGG
chr7	57607766	57607789	-	0.591764030456543	0.747721844567221	LOC120093867	CATGTCCGCTGTGACCAGAGGGC
chr7	57672990	57673013	-	0.494666137695312	0.589571768484035	LOC120093868	TCAGCCAGACTATCATTGGGGGC
chr7	57673048	57673071	-	0.599645919799805	0.705401953336089	LOC120093868	CTCACCTGCCGGCTCTCTGCTAT
chr7	57673130	57673153	-	0.774407119750977	0.69978695350761	LOC120093868	GCCTCTTCCTGAATGTTCACAGT
chr7	57673292	57673315	-	0.481753578186035	0.62749764553297	LOC120093868	GTGGAATGGAACCACTTCTTGGG
chr7	57673312	57673335	-	0.104584608078003	0.624314967897864	LOC120093868	GTGAACTCTGGGGTCTTTTGGTG
chr7	57673344	57673367	-	0.543949737548828	0.504749329935437	LOC120093868	TCTCAGTCACAGCCTGTTCCTCG
chr7	57673371	57673394	-	0.592964820861816	0.617625493671024	LOC120093868	GTCCATTACCTCCATCCACAGAC
chr7	57673512	57673535	-	0.704686279296875	0.694963444730676	LOC120093868	AGGAGTCCAATGGGTGCTGGAAA
chr7	57673522	57673545	-	0.45211669921875	0.523276841647666	LOC120093868	ATGTCCTTTGAGGAGTCCAATGG
chr7	57673556	57673579	-	0.741409378051758	0.75987379829978	LOC120093868	AGAAGCATGAATCTGTGCATCCA
chr7	57673565	57673588	-	0.612095146179199	0.737424184813266	LOC120093868	AGGTGTTTGAGAAGCATGAATCT
chr7	57673603	57673626	-	0.785850296020508	0.741294457897476	LOC120093868	GGGAGAATGCCATTGCTGACTCT
chr7	57673607	57673630	-	0.68361328125	0.642286742277244	LOC120093868	TTTGGGGAGAATGCCATTGCTGA
chr7	57673627	57673650	-	0.376824569702148	0.580958726642857	LOC120093868	GCGTCAGCTATTGGCATTTGTTT
chr7	57673649	57673672	-	0.349098892211914	0.660537711527237	LOC120093868	GTCTTGAGGAGCCTTTTCTTTGG
chr7	57673700	57673723	-	0.591764030456543	0.747721844567221	LOC120093868	CATGTCCGCTGTGACCAGAGGGC
chr7	57701550	57701573	-	0.494666137695312	0.589571768484035	LOC120093869	TCAGCCAGACTATCATTGGGGGC
chr7	57701608	57701631	-	0.599645843505859	0.705401953336089	LOC120093869	CTCACCTGCCGGCTCTCTGCTAT
chr7	57701690	57701713	-	0.768883666992187	0.700987287409395	LOC120093869	GCCTCTTCCTGAATGCTCACAGT
chr7	57701852	57701875	-	0.481753578186035	0.62749764553297	LOC120093869	GTGGAATGGAACCACTTCTTGGG
chr7	57701872	57701895	-	0.10458459854126	0.624314967897864	LOC120093869	GTGAACTCTGGGGTCTTTTGGTG
chr7	57701904	57701927	-	0.543949737548828	0.504749329935437	LOC120093869	TCTCAGTCACAGCCTGTTCCTCG
chr7	57701931	57701954	-	0.592964897155762	0.617625493671024	LOC120093869	GTCCATTACCTCCATCCACAGAC
chr7	57702072	57702095	-	0.704686279296875	0.694963444730676	LOC120093869	AGGAGTCCAATGGGTGCTGGAAA
chr7	57702082	57702105	-	0.45211669921875	0.523276841647666	LOC120093869	ATGTCCTTTGAGGAGTCCAATGG
chr7	57702116	57702139	-	0.741409225463867	0.75987379829978	LOC120093869	AGAAGCATGAATCTGTGCATCCA
chr7	57702125	57702148	-	0.612095222473145	0.737424184813266	LOC120093869	AGGTGTTTGAGAAGCATGAATCT
chr7	57702163	57702186	-	0.785850296020508	0.741294457897476	LOC120093869	GGGAGAATGCCATTGCTGACTCT
chr7	57702167	57702190	-	0.683613204956055	0.642286742277244	LOC120093869	TTTGGGGAGAATGCCATTGCTGA
chr7	57702187	57702210	-	0.376824569702148	0.580958726642857	LOC120093869	GCGTCAGCTATTGGCATTTGTTT
chr7	57702209	57702232	-	0.368818702697754	0.660537711527237	LOC120093869	GTCTTGAGAAGCCTTTTCTTTGG
chr7	57702260	57702283	-	0.591764030456543	0.747721844567221	LOC120093869	CATGTCCGCTGTGACCAGAGGGC
chr7	57743086	57743109	-	0.349098892211914	0.660537711527237	LOC120093621	GTCTTGAGGAGCCTTTTCTTTGG
chr7	57743137	57743160	-	0.674396514892578	0.637115885687448	LOC120093621	TATGTCCGCTGTGACCAGAGAGC
chr7	57743414	57743437	-	0.511831398010254	0.791527072529702	LOC120093621	CAAAGAGGTTTACTGCCTTGGTC
chr7	57774387	57774410	-	0.386008377075195	0.56751849556252	Rxylt1	TGGTGTGTTCTTTTCTAAGCTTC
chr7	57779933	57779956	-	0.530733451843262	0.610044971988242	Rxylt1	AAGGCACTCTCGCTCCTGCTGAT
chr7	58114675	58114698	-	0.661521759033203	0.693409541804452	Avpr1a	GCCAGCTCCTCATTGCGTACGTC
chr7	58471027	58471050	-	0.773587799072266	0.758175638575398	Ppm1h	CCACGTAGAGCTTCCCCAGAAGG
chr7	58675572	58675595	-	0.7290966796875	0.661679498365216	Mon2	TGTGGACCCCCGCCCCGCTGTGA
chr7	58675615	58675638	-	0.410519676208496	0.65153199292197	Mon2	ATTGCTTGTGGTTGTGTCTTTAT
chr7	58677084	58677107	-	0.865821533203125	0.761922198828807	Mon2	GACTGCATAACCAAGAACTTAAT
chr7	58677204	58677227	-	0.446905937194824	0.605341393846308	Mon2	TTTTCAGAGAATCATTAATAAGA
chr7	58679687	58679710	-	0.566529579162598	0.62446578023375	Mon2	TTGAACCCATTAAAAGAGATGTC
chr7	58683168	58683191	-	0.583038520812988	0.77171770287313	Mon2	CTGTTGCCAAGCTGTTAGAAACT
chr7	58685172	58685195	-	0.769704284667969	0.532840587904762	Mon2	TTCCTTATCTCTAGAAGCAATGG
chr7	58685195	58685218	-	0.29847583770752	0.684425772705809	Mon2	CATCATTTAATAAATGCACTTTG
chr7	58690004	58690027	-	0.593507041931152	0.673012565817837	Mon2	AAGGCTGAACTGACCATGGCTGC
chr7	58690847	58690870	-	0.578996620178223	0.739033756575109	Mon2	GGAAGAGATGGTGAGCGCTTGCT
chr7	58690866	58690889	-	0.596264495849609	0.639971546781338	Mon2	AAGTGAGCAGAGCTGTTTGGGAA
chr7	58694204	58694227	-	0.732270736694336	0.778845424582928	Mon2	AGTACCGAGGAGCTTGGATACCT
chr7	58695310	58695333	-	0.662104415893555	0.650837851999789	Mon2	CAGGTCCTTCTGTCAGTCGTATG
chr7	58695789	58695812	-	0.583858909606934	0.674828448383177	Mon2	GATGCAGATAAGCCACAGTGGCT
chr7	58695837	58695860	-	0.792128143310547	0.647475580637315	Mon2	TAGGTGACTGAGTGTGAAATATT
chr7	58697431	58697454	-	0.555031280517578	0.70521742052061	Mon2	CATGCGTTTACTGAGAGTGGTGT
chr7	58697578	58697601	-	0.605060997009277	0.747476986484165	Mon2	CAAATAGCATCAAGAATTCAGTT
chr7	58702005	58702028	-	0.755038833618164	0.794454310434077	Mon2	CAGATATAGACCCTCCAGTGCTG
chr7	58705193	58705216	-	0.397527732849121	0.503603541313365	Mon2	TTTTCGACTCCACTTCACAAAGG
chr7	58708731	58708754	-	0.423615188598633	0.619700892663216	Mon2	GCAGCTCATGGAAAACAGCCTGG
chr7	58708785	58708808	-	0.752888717651367	0.586378089200577	Mon2	TGTGCCATCCTCTGATTCACAGG
chr7	58715929	58715952	-	0.511880187988281	0.765388642611803	LOC108351468	CAACGCAATGGAGCGAGGAAGGG
chr7	58771723	58771746	-	0.694837417602539	0.773973716824496	Usp15	CCTAAGAGAAAAGTTCAGACACT
chr7	58771775	58771798	-	0.720664978027344	0.714380467124646	Usp15	AAATTAACATCAACAGGACAGAA
chr7	58771801	58771824	-	0.529170150756836	0.518975714111224	Usp15	TGGTCATTCTTGCCCTCATAGGT
chr7	58771922	58771945	-	0.811760711669922	0.859262438654329	Usp15	CAATGGATGAGAACCTGAGTAGT
chr7	58772078	58772101	-	0.641556701660156	0.650063218020063	Usp15	TCGGGAGTACCTGCAGATAAGGT
chr7	58772097	58772120	-	0.670412750244141	0.657835727726042	Usp15	TACAGCACTGTCTGCTTTGTCGG
chr7	58772149	58772172	-	0.212552967071533	0.537232959263862	Usp15	TTTTTCAGTACAAAGTCATTGTG
chr7	58775156	58775179	-	0.59798282623291	0.550478720396297	Usp15	TAGGTGGTTGCTGAAGAAGCCTG
chr7	58775297	58775320	-	0.755701522827148	0.655048989955974	Usp15	AATAGAATTAGGAAAAAACCATA
chr7	58775377	58775400	-	0.832636795043945	0.709339749419137	Usp15	CACCTCAGTTCTCTGGATATCAA
chr7	58775408	58775431	-	0.60623218536377	0.622542078383839	Usp15	CTTGTCTTACAGACACAAGTAGG
chr7	58775416	58775439	-	0.350007781982422	0.59067478552807	Usp15	TGATTTTGCTTGTCTTACAGACA
chr7	58776994	58777017	-	0.560003547668457	0.629400763827678	Usp15	ACAATCCCTTAGGAATGAGAGGT
chr7	58777058	58777081	-	0.871002807617188	0.731783413233313	Usp15	AGCAACACACCTCCACTTACTGA
chr7	58777074	58777097	-	0.527788772583008	0.673099928131286	Usp15	CTCCTTGCAGTGTTTGAGCAACA
chr7	58798318	58798341	-	0.645034103393555	0.670768675959141	Usp15	ATGGAGCAATGCAGAATAGAGCA
chr7	58804356	58804379	-	0.0111615061759949	0.710586330752821	Usp15	ACATTTTCATATTTTTAAAGGTC
chr7	58814969	58814992	-	0.762058868408203	0.780211943128924	Usp15	CAGGTGTTAGTGATAGAACAAAA
chr7	58814983	58815006	-	0.470027122497559	0.642995047550608	Usp15	TTGTGTCATGTTTGCAGGTGTTA
chr7	58819827	58819850	-	0.615052871704102	0.685161603475966	Usp15	AGCCACTGAATAAGCCAGACAGC
chr7	58822611	58822634	-	0.595885581970215	0.700586325992642	Usp15	TAAAGCACTGCAAAGTGGAAGTC
chr7	58833301	58833324	-	0.584023056030273	0.691185291404637	Usp15	ACAGTTGGGACAAATACCAGATG
chr7	59152963	59152986	-	0.660016555786133	0.614462902443846	Tafa2	TAACAGGAAGTGACCTCGGAACA
chr7	59265083	59265106	-	0.571091232299805	0.612666685045683	Tafa2	TGATGGTTGGCGCTGGAAACAGC
chr7	59380260	59380283	-	0.53957878112793	0.568312193099098	Tafa2	GGACCGTTCTTCTATCTTGTTCT
chr7	61055156	61055179	-	0.489531135559082	0.747084394922369	Slc16a7	CTCGGCCTTCGGTAGGATTAATA
chr7	61055255	61055278	-	0.439525146484375	0.662075970568058	Slc16a7	CCCCTATTATATTCTTGGCTCCG
chr7	61055298	61055321	-	0.699225769042969	0.698863839850011	Slc16a7	ATCTACCTGTCTGGAAATGTCGT
chr7	61055478	61055501	-	0.478757476806641	0.802577496390854	Slc16a7	CACTCCTGTGTGGCCGGGTGCCT
chr7	61055493	61055516	-	0.135438776016235	0.703793392483899	Slc16a7	GGGGCCATATTTTTGCACTCCTG
chr7	61055499	61055522	-	0.012521163225174	0.574484301890823	Slc16a7	ATTTTGGGGGCCATATTTTTGCA
chr7	61055588	61055611	-	0.473165245056152	0.738057468756697	Slc16a7	CCATGGCTGGAAGTCCTGTTTTC
chr7	61055683	61055706	-	0.49220588684082	0.657257861810486	Slc16a7	TGTTTTAGGTTTAGGATTAGCAT
chr7	61682908	61682931	-	0.601749610900879	0.56314895533753	LOC500846	TTACAGAAAAAGAAGAAGAAGAA
chr7	61689630	61689653	-	0.692719650268555	0.760769082679174	LOC500846	CAGATGTCTGGGAACAGACTCTC
chr7	61699156	61699179	-	0.623187408447266	0.569170747779456	LOC500846	TCCACGTGCTCAGGATCCAGGCT
chr7	61705920	61705943	-	0.643731536865234	0.780738729122532	LOC500846	CTGAAACACAGCAAACCAAAGTA
chr7	61705949	61705972	-	0.749995269775391	0.735505932503324	LOC500846	AGCATGTGCTCTGGTGTCTGAAC
chr7	61705991	61706014	-	0.666875152587891	0.674593040639911	LOC500846	AAACCTACTCGCGGATTCCCTAT
chr7	61710531	61710554	-	0.500723838806152	0.583433891305098	LOC500846	GGACATTCTTCCTCAGGTCTGAA
chr7	61710594	61710617	-	0.587843742370605	0.604096790246131	LOC500846	TCAGATCCTGTTCTCATAGACCC
chr7	61822732	61822755	-	0.556439971923828	0.673086459958604	Lrig3	AAGGTGGCTCAGGGAACTCGCTT
chr7	61822978	61823001	-	0.682737731933594	0.672528344115759	Lrig3	GGATGGTCTCTAATTCATTGTTG
chr7	61847266	61847289	-	0.643879013061523	0.7608075342693	Lrig3	GGGGGGATGGCTGAGATGCGGTT
chr7	61848431	61848454	-	0.115414028167725	0.676587891097716	Lrig3	CATTTTCAGGGACTTCAATGCGC
chr7	61848839	61848862	-	0.448431434631348	0.650564424078764	Lrig3	GTAATCTCGGTTAGGTTGTTATG
chr7	61849418	61849441	-	0.488837814331055	0.589109886393437	Lrig3	TTATTCCCAACGTGGAGGGCATT
chr7	61850392	61850415	-	0.794996032714844	0.673183324075096	Lrig3	TCCAGCCCAGAGAATGCTCCATT
chr7	61851542	61851565	-	0.501314125061035	0.70104899537797	Lrig3	GTAATAGATCGAATCCGGTTTCC
chr7	61853574	61853597	-	0.714808349609375	0.80555856877157	Lrig3	CAGAGACATGATGGCATTGCCAC
chr7	61853592	61853615	-	0.218315505981445	0.624835287969848	Lrig3	GGAAAATGCATTGTTTTGCAGAG
chr7	61858307	61858330	-	0.5225634765625	0.662833823123647	Lrig3	ACGGAGTACGATGAACCGAAGTG
chr7	61859804	61859827	-	0.783090667724609	0.724977642179471	Lrig3	AGCCGTGCAGCTGTATACCCCGA
chr7	61859829	61859852	-	0.730790710449219	0.783449590543419	Lrig3	CAGAGACGCTCCCCGCACTGTTT
chr7	61860957	61860980	-	0.33942066192627	0.570655705740347	Lrig3	TCCAGTTCAGCCGAGGGGGCGGG
chr7	62525378	62525401	-	0.737423248291016	0.699672584513151	RGD1559995	AACTGAAGATTCTGGAATCTTCC
chr7	62525432	62525455	-	0.735731887817383	0.68032581357931	RGD1559995	GCCCACAGGGATCTCGAATGCCT
chr7	62719235	62719258	-	0.63564754486084	0.653445768823254	Atp23	TGACAGATCCGAGCTGCGAGCCT
chr7	62720880	62720903	-	0.57379451751709	0.672286625062177	Atp23	ACCATTGCCGGGCCCACGTCCAC
chr7	62720950	62720973	-	0.821406707763672	0.688816512012604	Atp23	TGCGAGAACAATATCCGAAATCA
chr7	62720970	62720993	-	0.161295757293701	0.660087585783957	Atp23	GTGTTTCCTAGATTGTTTTGTGC
chr7	62727676	62727699	-	0.708968887329102	0.600876251489496	Atp23	TAGATCCGTATGTCAAGCTTCTA
chr7	62805734	62805757	-	0.574715042114258	0.650304172430257	Ctdsp2	GGAAGTTGCGCCCCTACCTTGCT
chr7	62830981	62831004	-	0.759482879638672	0.754751259653243	Avil	GGAGAGAAGGCTGCCCACTCTCC
chr7	62832207	62832230	-	0.463348731994629	0.657084912531075	Avil	AGGTGGTCTTAGGGGCCAGGGCA
chr7	62832725	62832748	-	0.551128349304199	0.542688290132276	Avil	TCTCCCTCAATCACCCCGATTTC
chr7	62833517	62833540	-	0.567304077148437	0.652825216442458	Avil	CCTTTCCATACGTAGATCTTGGT
chr7	62833556	62833579	-	0.626311721801758	0.690091449683082	Avil	GACATGGCCGCCTGTTTCTCCAC
chr7	62834335	62834358	-	0.654338684082031	0.752070732414598	Avil	AACATGGCCGACTCTGCGCCATC
chr7	62835401	62835424	-	0.562294731140137	0.669592306810379	Avil	AAGATGGCCATGAAGTGGCGTGG
chr7	62836094	62836117	-	0.615736312866211	0.582375121501675	Avil	TCGTTCCCGTGGATCTGGAAGAG
chr7	62836106	62836129	-	0.295236511230469	0.623438241854766	Avil	GTATTGGATTTGTCGTTCCCGTG
chr7	62846049	62846072	-	0.108421697616577	0.741798583771535	Tsfm	CTCTTTTATAGGGACACTGGGAG
chr7	62851974	62851997	-	0.653928680419922	0.665152436444533	Tsfm	TAGGCAGAGGCCTGGCTGCACAA
chr7	62851980	62852003	-	0.381336860656738	0.741508697056447	Tsfm	CATTTGTAGGCAGAGGCCTGGCT
chr7	62852793	62852816	-	0.462923469543457	0.618360279212717	Tsfm	TCAACTGCAAGAAGGCTCTGGAG
chr7	62855254	62855277	-	0.723255996704102	0.76040456268088	Eef1akmt3	CCACTGGCCCTAGAGCAAATCCA
chr7	62864143	62864166	-	0.373512992858887	0.639032862301015	Eef1akmt3	GGTCCCGCCTTGGGGTGGCCGCA
chr7	62866050	62866073	-	0.631042213439941	0.681095522347839	Mettl1	ATTAGGTGGAGCAAAGAACTCTG
chr7	62866072	62866095	-	0.333036041259766	0.557213057158412	Mettl1	GATCATCATGGCTCTTGTTTTGA
chr7	62871436	62871459	-	0.586999969482422	0.756659968960246	Cyp27b1	CAGAAGAGTTCAGCCAGGAAGCT
chr7	62872908	62872931	-	0.587880325317383	0.658421362347412	Cyp27b1	TAAAACTCTCCCGCCACGTCCAG
chr7	62880965	62880988	-	0.379550323486328	0.747159740629232	Marchf9	CTATTTCAAGTACCAGGTCCTGG
chr7	62886774	62886797	-	0.651360168457031	0.615738940094245	Cdk4	TACACCGTCCCATAGGCACCGAC
chr7	62887157	62887180	-	0.605736351013184	0.643264252011848	Cdk4	TCCAGGTATGTCCGTAGGTCCTG
chr7	62887352	62887375	-	0.610270195007324	0.805100876434178	Cdk4	CATGAAGGAAATCTAGGCCGCTT
chr7	62890670	62890693	-	0.470609664916992	0.583580076337185	Tspan31	TTTAACCTTACAACCGTGCACCT
chr7	62890684	62890707	-	0.467989883422852	0.670788074186722	Tspan31	ACTGCTGTGGTTTGTTTAACCTT
chr7	62891098	62891121	-	0.467523651123047	0.592070466063549	Tspan31	GAATCTCTTGCTCATGTCTGGCT
chr7	62891117	62891140	-	0.626759262084961	0.656641447857813	Tspan31	GTCTTCATCTTCCAGTTTGGAAT
chr7	62891155	62891178	-	0.556476173400879	0.677824798173884	Tspan31	CCATAACTTCTTCTCAGTATATG
chr7	62892293	62892316	-	0.58204029083252	0.719252198352725	Tspan31	CCTGTTCCAAGAATGCGCTGTGC
chr7	62902255	62902278	-	0.490464324951172	0.581407647965938	Agap2	GCTCCACTAGTGGTCACGGTCTT
chr7	62902312	62902335	-	0.531951370239258	0.643950836469874	Agap2	CCCTCGCTTTCGGGCCATGACAG
chr7	62902332	62902355	-	0.603486518859863	0.622734443490187	Agap2	ACCCCTTGACCCTGGGTTTGCCC
chr7	62907393	62907416	-	0.622335624694824	0.735145318570629	Agap2	CGCAAGGTCACCACCTTCTGGGC
chr7	62908551	62908574	-	0.514991455078125	0.551500472027194	Agap2	TTCAAGGAATTGCCACTTCGCTT
chr7	62909023	62909046	-	0.665074844360352	0.782467039198443	Agap2	CCGTGTGTACTGTGGATGTAATC
chr7	62909053	62909076	-	0.605534439086914	0.629259662178943	Agap2	ACTGTTGTTCGTAACAAGTCCAT
chr7	62909389	62909412	-	0.400518569946289	0.675119743048253	Agap2	GTCTGTTGGGAGCTGCAGGGAGC
chr7	62920276	62920299	-	0.401861152648926	0.620724646679236	Os9	ATTCGATTGATCGAGGAGCTAAA
chr7	62921208	62921231	-	0.476508750915527	0.659225117446026	Os9	GAAAATGCTTCAGGAGCCAGAGG
chr7	62943594	62943617	-	0.583332672119141	0.701588885728732	Os9	GAGGAGCTGAGTGAGATGCGTTA
chr7	62981987	62982010	-	0.507921180725098	0.630820678966383	RGD1565117	GTCATATTGGAGCCAAGACTCCA
chr7	62982014	62982037	-	0.0196220326423645	0.578234166259931	RGD1565117	GCACGACTATTGTTTTTCCTTTT
chr7	63000514	63000537	-	0.647075729370117	0.803745797866516	Slc26a10	CTGTGTCCACCTCTCTGGCCTCC
chr7	63001717	63001740	-	0.497420120239258	0.724425310900723	Slc26a10	CTCACTGTCCTTGCCCGCAGACG
chr7	63002467	63002490	-	0.552049179077148	0.681757819399638	Slc26a10	GTCTATTGACTGCAGGAACGTTC
chr7	63003079	63003102	-	0.555603713989258	0.747958907249424	Slc26a10	CTGGGCACTGGGAGACACTTGTC
chr7	63003150	63003173	-	0.674332427978516	0.810556857159374	Slc26a10	CCCTCCTGACCTCGGTGCCCCCC
chr7	63008550	63008573	-	0.496918640136719	0.690331310536297	Arhgef25	AAAGATCCTGATTGGTTGGCTCA
chr7	63008823	63008846	-	0.607679481506348	0.675860034229841	Arhgef25	GGAACATTCAGCAGATCTATGAG
chr7	63009134	63009157	-	0.809276351928711	0.696452830568611	Arhgef25	TCCTGAGTGAGCTGGTAGAAACA
chr7	63009355	63009378	-	0.57727653503418	0.574075184978848	Arhgef25	TCTCAAGCTCCCAAGAATGAGGA
chr7	63009396	63009419	-	0.655362014770508	0.730784848135563	Arhgef25	CCTACCTCTTAACCTTCCAGCCA
chr7	63016020	63016043	-	0.87956169128418	0.831303790742384	Dtx3	CCTGGGGGAGATACAGAATGCCA
chr7	63016196	63016219	-	0.566358489990234	0.691994751162011	Dtx3	GGGGGTGGAGGGGAGCACCCTGA
chr7	63023636	63023659	-	0.161984329223633	0.599709608161571	Pip4k2c	GTCTTTTCACAGGGCTCTCTGGT
chr7	63029513	63029536	-	0.625910110473633	0.70299669728532	Pip4k2c	CCATTGATGATCATGATTACTTG
chr7	63069314	63069337	-	0.688594665527344	0.791104884299231	Kif5a	CTCAGGGCAAAGACCATCAAGAA
chr7	63069326	63069349	-	0.0144672179222107	0.440736517418967	Kif5a	TTTTTCTCTTTGCTCAGGGCAAA
chr7	63072434	63072457	-	0.76341926574707	0.577697600886783	Kif5a	TGTCCAGCCCAGAGGAGATTCTG
chr7	63072463	63072486	-	0.679204864501953	0.703568676465417	Kif5a	CCTCCCACAGGGTTGTACCGAAC
chr7	63073311	63073334	-	0.680782012939453	0.712399048950754	Kif5a	AGATTTACCTGGATAAGATCCGT
chr7	63074340	63074363	-	0.625988616943359	0.707321433118763	Kif5a	CTTATGGACAGACATCCTCAGGG
chr7	63100620	63100643	-	0.735423889160156	0.494996144582844	Dctn2	TCCCTACTCTCTTGTCCTTGAAC
chr7	63102799	63102822	-	0.474939956665039	0.638316811390196	Dctn2	CTGCTCTTGGTTGCTTCCAGCTG
chr7	63102907	63102930	-	0.454277725219727	0.631566254865178	Dctn2	GCAGCTTGCGAGAACTTGTCCTG
chr7	63103736	63103759	-	0.90718017578125	0.750127847161383	Dctn2	GCCTGTAACAGTTCTACCGTTTC
chr7	63110679	63110702	-	0.405697250366211	0.710998355410515	Mbd6	GTGTGCTGGCTGGGGCAGGGCAG
chr7	63110959	63110982	-	0.0151759505271912	0.459008270644411	Mbd6	TTTTCTTTTACAGGTGCCCCTGC
chr7	63111236	63111259	-	0.815542068481445	0.701111927435659	Mbd6	GGGTCAGATGCACACCTTCCTCC
chr7	63112523	63112546	-	0.590967750549316	0.638228092439809	Mbd6	ACCCTCTGGCCCCGGTGACCCCG
chr7	63120713	63120736	-	0.595135269165039	0.729040709084809	Ddit3	GGAGGTGCTTGTGACCTCTGCTG
chr7	63124911	63124934	-	0.469987030029297	0.617808085704191	Mars1	ATGCTACTATTGGCTATCTGTCC
chr7	63124941	63124964	-	0.140353240966797	0.499555119457446	Mars1	TTTCCCTGCAGGTATTTTATGTC
chr7	63125243	63125266	-	0.635241050720215	0.721226708753042	Mars1	CACCTCAGTTAGAGAAGCGCCTG
chr7	63128710	63128733	-	0.894730911254883	0.643294966488077	Mars1	TCCTTACAGAGACCTCAGTGCAA
chr7	63130134	63130157	-	0.431538352966309	0.590039599669319	Mars1	TGGCTATGAAGAGGCCCGGGGTG
chr7	63130156	63130179	-	0.695422439575195	0.658361938367774	Mars1	TGGAGGGAGTGTGTCCCTTTTGT
chr7	63130222	63130245	-	0.865294952392578	0.722972027980088	Mars1	TGCTGCAAGATACTGTAGAGCAG
chr7	63131293	63131316	-	0.514885215759277	0.691898195485455	Mars1	ATACGTTCGGTCGCACAACCACT
chr7	63135877	63135900	-	0.452002944946289	0.51855975247093	Mars1	TCACATCCACAGAGGAGTTGGGT
chr7	63135887	63135910	-	0.412557525634766	0.481929198690602	Mars1	TTCTTCTTTGTCACATCCACAGA
chr7	63136124	63136147	-	0.737320709228516	0.713243330183901	Mars1	TGGGGAGCACTATATCCTTTACT
chr7	63149689	63149712	-	0.541003341674805	0.657252481241793	Arhgap9	TGGGAACAGTGAGGAGGCTGCCC
chr7	63152609	63152632	-	0.638741188049316	0.697177095545284	Arhgap9	CGCCCTCCTTGAGCAATCTTGGT
chr7	63153155	63153178	-	0.603862113952637	0.722559950041763	Arhgap9	GGGACGCCTGGAAGGCACTCACG
chr7	63153873	63153896	-	0.548473052978516	0.736650541894223	Arhgap9	CGATTAGCCGCTTTAACTTGTTC
chr7	63158833	63158856	-	0.608142127990723	0.752320424649788	Gli1	CAGGCGCACCTGTGTCTCGACGT
chr7	63161574	63161597	-	0.568383331298828	0.686166346789736	Gli1	AAGGCTGTCGGAAGTCCTATTCA
chr7	63164148	63164171	-	0.747484664916992	0.744658265362114	Gli1	GAAGGGGACATGTCTAGCCCCAA
chr7	63178234	63178257	-	0.636665344238281	0.689813517722492	Inhbe	GTCCCACCACCTGTACCATGCCC
chr7	63178294	63178317	-	0.766095657348633	0.742088284393964	Inhbe	AACAGACAAATCCACTTCAACCT
chr7	63178301	63178324	-	0.676584701538086	0.573478482254062	Inhbe	TCGTTTGAACAGACAAATCCACT
chr7	63178306	63178329	-	0.301798629760742	0.579016086715067	Inhbe	TTTTGTCGTTTGAACAGACAAAT
chr7	63185348	63185371	-	0.6697705078125	0.575495820312412	Inhbc	TGGCAGCCCAGGTAAGAGTTGAA
chr7	63185703	63185726	-	0.826041641235352	0.685364562278041	Inhbc	ATGTTCACAGGCCTCTCCAACAT
chr7	63197376	63197399	-	0.797208404541016	0.728329563347044	Inhbc	GCCAAGAAAAGCATCCTGGACAA
chr7	63197411	63197434	-	0.791443634033203	0.727864159827748	Inhbc	ACCTGGAGAGCCATCGGGAGCTC
chr7	63298001	63298024	-	0.336699752807617	0.476524145010652	R3hdm2	TGGACTTTTCTTCCTCCTTATCA
chr7	63298032	63298055	-	0.202830715179443	0.57612458210915	R3hdm2	TCCTTGTCGTCTTTTTCAGAGAC
chr7	63298038	63298061	-	0.0141375088691711	0.581167620964217	R3hdm2	CTTTTGTCCTTGTCGTCTTTTTC
chr7	63302156	63302179	-	0.556311073303223	0.600443597191954	R3hdm2	GTCAACATTATGGTCCATCCCAA
chr7	63302182	63302205	-	0.661759262084961	0.611888281081312	R3hdm2	TTGATGATGACAGCTTTCCCTGT
chr7	63305529	63305552	-	0.688823547363281	0.60879424455258	R3hdm2	ATATTCCTCCTCTCTCTCTTCTA
chr7	63315045	63315068	-	0.60807373046875	0.676258184934264	R3hdm2	AGTTCGCTGTCTGTGCTGCTCTG
chr7	63315120	63315143	-	0.619503784179688	0.722507555202969	R3hdm2	GTGACAGGCGGTCGCATACTACG
chr7	63326238	63326261	-	0.666485977172852	0.641312561235382	R3hdm2	TCCAAAGGGATTGCTGAGGTCTT
chr7	63327800	63327823	-	0.689426803588867	0.628337237303495	R3hdm2	TGATTCACTGCCCACTGGGACCT
chr7	63344296	63344319	-	0.57024658203125	0.626413468166199	Stac3	CGGAGTCTCTCCTGGAAAGGGGG
chr7	63344749	63344772	-	0.506983070373535	0.660111270530257	Stac3	AACTTGTGGGGCTTGTCATTGAC
chr7	63344826	63344849	-	0.524835243225098	0.645252817607116	Stac3	CTCCCCTTCAAGACTCACGCACA
chr7	63345057	63345080	-	0.619843597412109	0.738044879956603	Stac3	CAGTTCTTACAGCGGAGTCCAAA
chr7	63346447	63346470	-	0.64076042175293	0.77857018764241	Stac3	CCATGATCACCCCGACGCGTAGG
chr7	63360688	63360711	-	0.633964233398438	0.70816305425684	Shmt2	AGGACAGAATCAACTTCGCTGTG
chr7	63361544	63361567	-	0.672359848022461	0.728974196667412	Shmt2	CAGCCTCACCCACGGCTACATGT
chr7	63361891	63361914	-	0.755679016113281	0.624975941244703	Shmt2	ACCTGGATCCTGCACAGTGGGGA
chr7	63376500	63376523	-	0.571226654052734	0.632196840680685	Nxph4	GTCCTTGGCTCCTTAGGAAGGTA
chr7	63398261	63398284	-	0.871332015991211	0.655928507477836	Lrp1	TGTGTGACCATGACCGCGACTGT
chr7	63398992	63399015	-	0.882845077514648	0.796579688946851	Lrp1	AGTGCCAGAACCACCGGTGTATC
chr7	63399321	63399344	-	0.551409454345703	0.711454883277261	Lrp1	CCTGCCCCAGCGGGCGCTGCATC
chr7	63399987	63400010	-	0.615310668945312	0.607756944743812	Lrp1	TGGATTGTGAGGATGCCTCGGAT
chr7	63402474	63402497	-	0.781147766113281	0.761935223037882	Lrp1	GGTTGGCAGTGTACGGAGAGCAC
chr7	63403002	63403025	-	0.642762985229492	0.704641858610559	Lrp1	CCTGTTTCCCACCAGCCTGATGT
chr7	63406058	63406081	-	0.872688217163086	0.738232315334124	Lrp1	AGAGGGAGACGGTCATCACCATG
chr7	63407878	63407901	-	0.76968635559082	0.708708671643434	Lrp1	GGAATATCCAGCAGATCAATGAC
chr7	63407941	63407964	-	0.683096771240234	0.669255894484281	Lrp1	ACTACCGGGCAGGCACCTCCCCA
chr7	63408747	63408770	-	0.52981746673584	0.694323248164937	Lrp1	AGGATTTCATCTACTGGAGTGAC
chr7	63408881	63408904	-	0.601994972229004	0.782784582719541	Lrp1	CTCTCAGGGCGGCAAGCTCTACT
chr7	63410020	63410043	-	0.523393249511719	0.65776277611916	Lrp1	ATGTCATCGAGGTTGCCCGACTC
chr7	63413685	63413708	-	0.669709548950195	0.558296835352016	Lrp1	TGCCCCCAGACTTGCCAAATGCC
chr7	63414982	63415005	-	0.585870132446289	0.801057423057764	Lrp1	CCGTGACACTGTATGGTGGGGAG
chr7	63415647	63415670	-	0.560744132995605	0.677573096484491	Lrp1	GACAGATTGGGATGCCAGTCTGC
chr7	63415681	63415704	-	0.841377029418945	0.592829251221063	Lrp1	TCCCCCCTCCCTGCCTCCCTAGG
chr7	63415975	63415998	-	0.616906547546387	0.69570831734355	Lrp1	AGGTGGTGATTCAGTATGGCTTG
chr7	63424916	63424939	-	0.804537811279297	0.793195147413464	Lrp1	CCTGTGCCAACAACCGCTGCATC
chr7	63428343	63428366	-	0.626633605957031	0.766000280980795	Lrp1	AGATCCGAATGTACGACGCGCAG
chr7	63428444	63428467	-	0.596445541381836	0.676013881283123	Lrp1	GACTGAGTATCGGAGCGGCAGTG
chr7	63429544	63429567	-	0.667462615966797	0.666918225873299	Lrp1	GCCCAATGGGCTAAGCCTGGATA
chr7	63429566	63429589	-	0.531557312011719	0.579299453825866	Lrp1	TCACCTCCAAGACAGTGCTTTGG
chr7	63431851	63431874	-	0.717876586914063	0.76958223116219	Lrp1	CTGACACCACCAGCTACCTCATT
chr7	63432028	63432051	-	0.876096649169922	0.614503317061232	Lrp1	TACCTGCCCTAGAACCTGAACAT
chr7	63432037	63432060	-	0.468006706237793	0.596623735096151	Lrp1	TTCCCTTTGTACCTGCCCTAGAA
chr7	63434031	63434054	-	0.789880676269531	0.804031252968529	Lrp1	AGAACTACCTCTACGCCACCAAC
chr7	63435380	63435403	-	0.529577369689941	0.699770586512339	Lrp1	CTGGACCTGGAGCTCTACAATCC
chr7	63435415	63435438	-	0.644012756347656	0.65560253493524	Lrp1	TCTGTAACCGAAATGGGGACACC
chr7	63435442	63435465	-	0.789569549560547	0.625650579234855	Lrp1	TGGATGACATCGATGACAGGATC
chr7	63484840	63484863	-	0.764978942871094	0.684498943776428	Stat6	CCCCACCTCCAAGGTGCTGATGT
chr7	63485169	63485192	-	0.60364128112793	0.611610736211433	Stat6	TCTGATGGTGGCCACCAGCTTCA
chr7	63490318	63490341	-	0.595687141418457	0.699265639126707	Stat6	TTGGGGCCCAGCATGAAGCTCGT
chr7	63492817	63492840	-	0.451653823852539	0.596542318472462	Stat6	GCATTGTTGTCTTGGTTGCCATG
chr7	63494312	63494335	-	0.627115135192871	0.682558635572491	Stat6	GTCCCTGAGGCAGGGACTCACCG
chr7	63501845	63501868	-	0.816510696411133	0.740981214099827	Nab2	AGATGGATGATAACGACAGCCAG
chr7	63523654	63523677	-	0.227008018493652	0.717920038405924	Nemp1	GGATAAGCACATTTTTATAACAG
chr7	63524724	63524747	-	0.988342819213867	0.717906185337981	Nemp1	TGCTGTACAGACCCACATTAACA
chr7	63524737	63524760	-	0.245904064178467	0.638212387812908	Nemp1	AGGCAGGTTTTTGTGCTGTACAG
chr7	63524764	63524787	-	0.67154541015625	0.696825103765785	Nemp1	GTGTCCTTCTCTATAATCTCAAC
chr7	63526024	63526047	-	0.823873138427734	0.718867494568655	Nemp1	TCCAGTCCACACCTACCTGCTCA
chr7	63543261	63543284	-	0.622431640625	0.712254617425826	Myo1a	GCAATAAACTCTGGGCCATAGAT
chr7	63544287	63544310	-	0.659392013549805	0.689054430090034	Myo1a	ACTGAAGCAGCTGCTCCTTCACC
chr7	63544839	63544862	-	0.733856506347656	0.669727357805455	Myo1a	AAGTCAAACTCGATGTCCATGTA
chr7	63545079	63545102	-	0.714461517333984	0.674652275931121	Myo1a	AGTTGCTTCACCACTCTGGACTT
chr7	63548210	63548233	-	0.599904594421387	0.665919480873755	Myo1a	CCTGTCTCCATGGTTCTTGAGCA
chr7	63551228	63551251	-	0.489480247497559	0.764950449147664	Myo1a	CTAGAAAAGTGGTGTCACTGACC
chr7	63551643	63551666	-	0.647987213134766	0.650353538727625	Myo1a	AGAGATGCTTCCTTGGGATTCCC
chr7	63552449	63552472	-	0.754344635009766	0.608983233196747	Myo1a	TCCTCCCATAGGCCAGCTCCTCT
chr7	63578901	63578924	-	0.424082832336426	0.590335503114553	Zbtb39	TGGGCAGGGAAGGAGCGGCTCCC
chr7	63579386	63579409	-	0.400428886413574	0.638357771300247	Zbtb39	GTGGCAGTGGTACTTGTGGCAGA
chr7	63579513	63579536	-	0.677950286865234	0.652745070628171	Zbtb39	TATGGCTGGCAAGAACTTGTAGT
chr7	63579520	63579543	-	0.504271621704102	0.686442062105816	Zbtb39	AACTTTGTATGGCTGGCAAGAAC
chr7	63579986	63580009	-	0.665762023925781	0.625248121067825	Zbtb39	TCTCACACATGTCGCAGGAAAAC
chr7	63580149	63580172	-	0.488037528991699	0.644660412979772	Zbtb39	GCCAACGCTTTCCCACAGGCAGC
chr7	63587553	63587576	-	0.473780364990234	0.681126720692055	Gpr182	AAACGTACAGCGCCTGGGCCCTG
chr7	63587852	63587875	-	0.60532112121582	0.719495146088441	Gpr182	GATGCTGGAGGTCATGCTGGAGT
chr7	63587985	63588008	-	0.644344100952148	0.628760968042211	Gpr182	TGGTAGGGTTAGTGGAGAACGTC
chr7	63588006	63588029	-	0.578635520935059	0.544138817826164	Gpr182	TCTTCTACCTGGCCATCTTTGTG
chr7	63597650	63597673	-	0.817818222045898	0.603404158790038	LOC120093806	TCTTGGAGATGGCTTACCACCTT
chr7	63609063	63609086	-	0.598081741333008	0.566999592635533	LOC120093075	TTCATCCACTCATTGGGACCCAG
chr7	63616872	63616895	-	0.817818222045898	0.603404158790038	Rdh16	TCTTGGAGATGGCTTACCACCTT
chr7	63620687	63620710	-	0.59808177947998	0.566999592635533	Rdh16	TTCATCCACTCATTGGGACCCAG
chr7	63643047	63643070	-	0.643930587768555	0.626786647508678	RGD1561812	GGGTCAAGGTGGCTATTGTAGGG
chr7	63644573	63644596	-	0.619575576782227	0.640280235316656	RGD1561812	GTGGTGGTTACTGCATCTCCAAG
chr7	63644699	63644722	-	0.659519882202148	0.758881629713085	RGD1561812	CAAGTGTGCTGGATGTGAACCTG
chr7	63644769	63644792	-	0.716302947998047	0.680968647269997	RGD1561812	GGCCTGGTCACCAATGCTGGCAT
chr7	63676921	63676944	-	0.742462768554688	0.676816644886406	Rdh7	GGGTGAAGGTGGCTATTATAGAG
chr7	63676956	63676979	-	0.539130172729492	0.665678862626598	Rdh7	ACCACTGTCTTACAGGAGGGAGC
chr7	63676963	63676986	-	0.712064208984375	0.659179926645506	Rdh7	ACCTTTGACCACTGTCTTACAGG
chr7	63683265	63683288	-	0.425067176818848	0.625043192765973	LOC120093807	TAGGCATGACAATCTTTTCTTTA
chr7	63683593	63683616	-	0.559898643493652	0.765651542691914	LOC120093807	GTGGGAAAGGCCTCGACCCATCC
chr7	63683607	63683630	-	0.436365051269531	0.720315631793379	LOC120093807	CAGTCTCATGTTTGGTGGGAAAG
chr7	63683722	63683745	-	0.736694107055664	0.670501997609545	LOC120093807	GCCACCAACTGACTTACCCGGGA
chr7	63683821	63683844	-	0.615539741516113	0.700371072452568	LOC120093807	GATAAAGTCTCCTTAATTGTTCT
chr7	63683844	63683867	-	0.57091365814209	0.567784709684645	LOC120093807	TGCCAGTTGCAAGCGTAAGTTTG
chr7	63686975	63686998	-	0.659519882202148	0.758881629713085	Rdh7	CAAGTGTGCTGGATGTGAACCTG
chr7	63689143	63689166	-	0.621804885864258	0.669490501952427	Rdh7	GGAACCTGCTGGCCAGACAGCTG
chr7	63833574	63833597	-	0.645925064086914	0.772372585436778	Mterf3	GGTTTAGAAGATAACCAACTGGG
chr7	63833615	63833638	-	0.701259918212891	0.746522561018222	Mterf3	AAAAAGACATTAAGCAAATACTG
chr7	63833670	63833693	-	0.719688034057617	0.659751900608037	Mterf3	TCTAAGATAGAAAAACATCCAGA
chr7	63840993	63841016	-	0.45745044708252	0.56515319381938	Mterf3	TTCTCCTGGAGCAGTTTCCAGTC
chr7	64230778	64230801	-	0.617190246582031	0.583567695838272	Sdc2	TGTCTTCAACGTCATGGTTTCCA
chr7	64358728	64358751	-	0.605039939880371	0.628526125530938	Cpq	GATAGCTTTCTCTAGGTTCTTAG
chr7	64358740	64358763	-	0.396922454833984	0.61399276784637	Cpq	GTACATGATTTGGATAGCTTTCT
chr7	64358901	64358924	-	0.593746185302734	0.655908250226624	Cpq	GTACCTTCAGGAGGAGTCCCAAT
chr7	64387022	64387045	-	0.710368194580078	0.72902068741572	Cpq	AAGTTCAACAAAAGAGGCCACCA
chr7	64436537	64436560	-	0.788140640258789	0.550292645217947	Cpq	TCCCCACGAGAAGCCATTCGAGA
chr7	64436566	64436589	-	0.224296493530273	0.622073111157036	Cpq	CTCCCATTTTCAGATGAATGACA
chr7	64884761	64884784	-	0.708579406738281	0.691281935080942	Tspyl5	GCCAGTTGCGACTTCACCACTTA
chr7	65308014	65308037	-	0.353049240112305	0.597469129749816	Mtdh	CGGGCGCCGGCGCAAGCAGCGGC
chr7	65308114	65308137	-	0.543006858825684	0.632689491280763	Mtdh	CTCCTCGCTTCTGAGATTCTTCA
chr7	65308152	65308175	-	0.350163879394531	0.617598458774466	Mtdh	GGCTTTTCAGGCAGCTTCTTCCG
chr7	65335303	65335326	-	0.0114514410495758	0.591041942669706	Mtdh	ACTTCTTCTTATTTTTCTTTGAC
chr7	65335326	65335349	-	0.614935531616211	0.709583687310227	Mtdh	CACTGCTTTAGCATCTGACTTTG
chr7	65339190	65339213	-	0.677036437988281	0.766861419438663	Mtdh	CATTAGTATCACCAGGGTCTTGA
chr7	65453667	65453690	-	0.616956901550293	0.612618178220704	Laptm4b	GCGTACTTACTGGCATCGTCCAT
chr7	65553992	65554015	-	0.588595085144043	0.771390958847008	Matn2	CATAGTCATGGGTGTTGACACTT
chr7	65554473	65554496	-	0.820145263671875	0.70832142591054	Matn2	TTCTGGAACACCGAGGTCAAGGA
chr7	65609933	65609956	-	0.652574768066406	0.663775444451959	Matn2	TTCAGAGCACAGTAGTTGATCCC
chr7	65649490	65649513	-	0.622933769226074	0.6162229914235	Rpl30	TTGTTGTTCCCCCAAGGAAATCT
chr7	65650901	65650924	-	0.714522705078125	0.854042635205181	Rpl30	CATTGTAGAAAAAGTCTCTGGAG
chr7	65675533	65675556	-	0.80758415222168	0.595633226138681	Erich5	TTCTACAGTGGAAGAATTCTCAT
chr7	65675605	65675628	-	0.767785797119141	0.619827895232762	Erich5	TGCATTGCCACGAAAGGCAGCTT
chr7	65675696	65675719	-	0.624654006958008	0.777071300625982	Erich5	CCAGAGAGAGTTGGTGGTAGGAT
chr7	65675744	65675767	-	0.471571044921875	0.61106008760324	Erich5	TGGGTCGTGACTGATCTGTGGCT
chr7	65675802	65675825	-	0.615534629821777	0.723853412895231	Erich5	CCTCCTGGCTGAGGTAGCTCACA
chr7	65675977	65676000	-	0.387105712890625	0.547327510621617	Erich5	TAGAAACTTCGTCGTTCCAGCCT
chr7	65676048	65676071	-	0.643910446166992	0.504086510927156	Erich5	TCCCTTCCCATTGCTTCTTCAGG
chr7	65676078	65676101	-	0.479921264648437	0.648226801488571	Erich5	GGAATTGCTTCTAGAACCTGGGG
chr7	65696044	65696067	-	0.186734848022461	0.623755225899367	Rida	TTTATTTCAGCCAAGCTGTGCTA
chr7	65711337	65711360	-	0.64312255859375	0.690419528666467	Pop1	GAGGAAGTCTGCTCATTCGCATC
chr7	65711403	65711426	-	0.778412857055664	0.723730955019064	Pop1	GGGATCTCCTGAGAAGTGCCCTC
chr7	65712771	65712794	-	0.536378326416016	0.659641403020229	Pop1	ACGTTGTGGCTCATGGCTCTTCG
chr7	65712804	65712827	-	0.826616744995117	0.623493340159271	Pop1	GCCATCTCCTGCAACCTTCTAGG
chr7	65714078	65714101	-	0.0137965440750122	0.512470328072238	Pop1	TGGCATTTATTTTTCGAATGTTC
chr7	65714168	65714191	-	0.828629379272461	0.771232511673774	Pop1	GCATGCCAGATATGAGTCTCTAA
chr7	65715755	65715778	-	0.852387924194336	0.750191796952518	Pop1	CCCTTCAACTCCAAACAACAGTA
chr7	65715786	65715809	-	0.697961120605469	0.692247873203075	Pop1	AGAAAGTGCCTTCAGTATTTCTT
chr7	65716295	65716318	-	0.697519378662109	0.816375368828471	Pop1	CCCGGTAAAGCATGAGGCTCCCT
chr7	65717424	65717447	-	0.627544708251953	0.663542468750619	Pop1	TCATCAGCTAGTCCTGCCTGAAT
chr7	65763410	65763433	-	0.63566764831543	0.763603247379792	LOC120093874	CCAGACCCAGGTTACTTATTTAG
chr7	65763454	65763477	-	0.427025375366211	0.660953807861469	LOC120093874	GGGCGATTGGGCTATCGAGCTTC
chr7	65763528	65763551	-	0.485841789245605	0.61709470134373	LOC120093874	TTGATGACCTTCTTCTAGGGGCC
chr7	65763684	65763707	-	0.784020385742187	0.729742709054203	LOC120093874	AGTGGAAAGACTCTGAAATGGGG
chr7	65763690	65763713	-	0.211990547180176	0.669985152942604	LOC120093874	CTTTTGAGTGGAAAGACTCTGAA
chr7	65763850	65763873	-	0.770542373657227	0.725117743944973	LOC120093874	AGAGAGGTCAACAAAAGAGTAGA
chr7	65764251	65764274	-	0.703343505859375	0.74336991087589	LOC120093874	AAGAAGGAGGGACCCAAGTAACC
chr7	65764297	65764320	-	0.548568649291992	0.762649551332974	LOC120093874	CTGGGCCGTGACTTGCTTACCAA
chr7	65783439	65783462	-	0.698532257080078	0.582104497320858	Nipal2	TCTTCCAGCCTCATTGACTGTGA
chr7	65783447	65783470	-	0.206493740081787	0.584310868752629	Nipal2	TGTTTTTGTCTTCCAGCCTCATT
chr7	65800397	65800420	-	0.581557083129883	0.632344387749426	Nipal2	TTGGCTGGCAGTTCCTGGTCTAT
chr7	65800448	65800471	-	0.641241073608398	0.755037331178176	Nipal2	CTCCAAACATCACCCAGGCTATC
chr7	65800475	65800498	-	0.245050239562988	0.789199487511004	Nipal2	CAGGAACATATTTATTGGTGAAT
chr7	65850376	65850399	-	0.716873321533203	0.633690034851985	Nipal2	GCTGAGTGGAGTCCTGCTGATGG
chr7	65850420	65850443	-	0.706194915771484	0.653923949493219	Nipal2	GCCCAGAAAGAGCACCCAAAGCC
chr7	65850448	65850471	-	0.52052864074707	0.632684447728979	Nipal2	CTTCTAGAAATATTCTCATCTTC
chr7	65851969	65851992	-	0.404159660339355	0.641500144862671	Nipal2	GAGTTCTGCTGGCCATTTTAGGA
chr7	66023842	66023865	-	0.505484199523926	0.666703484044861	Kcns2	CGGCCGTGATAGCTGTAGCTGCA
chr7	66182729	66182752	-	0.771706008911133	0.719800952567169	Stk3	TGAAGAAGTGCTTGGTGAAGAGT
chr7	66247544	66247567	-	0.772245483398437	0.742320159284748	Stk3	GATGGCTCCCGAGGTAATTCAAG
chr7	66247989	66248012	-	0.678725967407227	0.74778121840705	Stk3	GAGTGGCTGGCCAGTTAACAGTA
chr7	66248074	66248097	-	0.441697883605957	0.788752229507348	Stk3	CATTTTATGAGGAAAATACACAG
chr7	66288214	66288237	-	0.243165855407715	0.636369197335894	Stk3	ATGTTTTGGAGAAGCTTGGAGAA
chr7	66492498	66492521	-	0.526232109069824	0.688983039312074	Osr2	GAGGGCAATCTCCCTCGGGAGGG
chr7	66492546	66492569	-	0.491064720153809	0.674707576324642	Osr2	GTAAAATGTCTGCCGCAAAACTT
chr7	66596607	66596630	-	0.751120147705078	0.705397872998034	Vps13b	TATAATAAAGGATCCTGGTAAAA
chr7	66603212	66603235	-	0.795003662109375	0.713556817801178	Vps13b	TACGGAGCAGGATACTGCATATC
chr7	66603409	66603432	-	0.671732940673828	0.674858085057705	Vps13b	TGCAATAAAATCCTACAGAAACA
chr7	66609357	66609380	-	0.477897300720215	0.656245154940911	Vps13b	TACTTAAATTTTCACCACAAATG
chr7	66609378	66609401	-	0.565590019226074	0.654977602793526	Vps13b	TAAGATATGTCAAACCTTTTGTA
chr7	66610318	66610341	-	0.578409843444824	0.785524314008474	Vps13b	CATGCCAGCTATTTCAGTGTGTA
chr7	66610374	66610397	-	0.693764266967773	0.716017291564137	Vps13b	CCACTGCTGTGCTCCATTGTATA
chr7	66611259	66611282	-	0.653182754516602	0.673715948211563	Vps13b	AGCCTGCTATATGGTTCATATTC
chr7	66615053	66615076	-	0.74180419921875	0.769064140397827	Vps13b	AGCAGAGTAACACTTGTATGCCG
chr7	66617957	66617980	-	0.483097953796387	0.582237051907436	Vps13b	TGGCATTCGTGAAGTGACTTGCG
chr7	66642482	66642505	-	0.667593078613281	0.728029183072886	Vps13b	GGAGCTCAAAAATACCCTCAGTT
chr7	66696557	66696580	-	0.719377288818359	0.670172128149651	Vps13b	ACCAATGATGTGCTGCAGTACTT
chr7	66696599	66696622	-	0.0130956470966339	0.545537169620284	Vps13b	GCACAAATTTTTATTGATCCCAA
chr7	66771953	66771976	-	0.0612438869476318	0.551901553717546	Vps13b	TTTTTATGGGGCTGCTGGCATAT
chr7	66788924	66788947	-	0.650283584594727	0.576763260072133	Vps13b	TCTTCAGGACTTCTACATTCTTC
chr7	66796830	66796853	-	0.720256805419922	0.743946686198121	Vps13b	GAATGAATACACAGCAAGACTGC
chr7	66796907	66796930	-	0.787941665649414	0.659566335491844	Vps13b	TCCATGGTACCAACTTCTTACTG
chr7	66796946	66796969	-	0.6159130859375	0.711595370858427	Vps13b	CGGCAAACACAGGACAAGTGTTC
chr7	66797054	66797077	-	0.393747062683105	0.752020604400336	Vps13b	AAAAAAAAATTTAAATGTACCCT
chr7	66842239	66842262	-	0.996009292602539	0.784048136050305	Vps13b	GGGAGCACCCACTGCATCCACAG
chr7	66842892	66842915	-	0.87645751953125	0.761847903591322	Vps13b	GTGTATACATCCTGCACATCTAT
chr7	66842935	66842958	-	0.641855163574219	0.76256870370025	Vps13b	ATAGTGGTCAATACTGAAGCTCT
chr7	66844547	66844570	-	0.834611434936523	0.809380879965341	Vps13b	CACTGCAGAAACACTCCTTCAAA
chr7	66847414	66847437	-	0.827586212158203	0.653445633988743	Vps13b	TGTACGTCAGAGAAAGGAATCCA
chr7	66847426	66847449	-	0.170022430419922	0.538684225306994	Vps13b	TTACAGCTTTTGTGTACGTCAGA
chr7	66847612	66847635	-	0.551081199645996	0.712754223819962	Vps13b	GGAGTTTAGTGTAAAATATGCTT
chr7	66847620	66847643	-	0.404495887756348	0.686317006137701	Vps13b	GGTCTTTGGGAGTTTAGTGTAAA
chr7	66847731	66847754	-	0.752554244995117	0.719761801309529	Vps13b	GGGAACAAAAATTCTGATCACAC
chr7	66871202	66871225	-	0.53789909362793	0.583619172488895	Vps13b	GTACTGTCTGTCTTCAATTTCTG
chr7	66873823	66873846	-	0.478087158203125	0.677010370508435	Vps13b	GTGAAAATGATGGCAGGTGCTCC
chr7	66877396	66877419	-	0.636262092590332	0.715977777452514	Vps13b	CTGCTACTAACTGATGTAAGAGT
chr7	66912839	66912862	-	0.639854125976563	0.763762183657437	Vps13b	CACAATGCGGATTCTAACACTGT
chr7	66912997	66913020	-	0.477246627807617	0.712698179130064	Vps13b	CATTTCGGTAAGGCCACAGAGGA
chr7	66913393	66913416	-	0.807991180419922	0.705717557198718	Vps13b	TAGTCCGAGGCTACACCTTTAAG
chr7	66937444	66937467	-	0.619830436706543	0.689903938672643	Vps13b	ATGTGTAGTGTGATGAGAGAAGG
chr7	66956858	66956881	-	0.454738616943359	0.676777784779658	Vps13b	ATACATCCAAGCTGATGTCGGCT
chr7	66956873	66956896	-	0.110683917999268	0.636048332759379	Vps13b	CTTTCAAAGGTTTTGATACATCC
chr7	66956889	66956912	-	0.323271980285645	0.629835976621217	Vps13b	GTAAAACTTAAGTTTGCTTTCAA
chr7	66957009	66957032	-	0.802663421630859	0.740038899147905	Vps13b	GAGACGGGAGGCTCATCCCTATT
chr7	66957032	66957055	-	0.337887191772461	0.631798134630235	Vps13b	ACAACTTTCCATGGTAGCATTTG
chr7	66957039	66957062	-	0.537421722412109	0.701715486832341	Vps13b	GGCTTTGACAACTTTCCATGGTA
chr7	66957109	66957132	-	0.661094741821289	0.738817983642125	Vps13b	AAAGCAGGAGATGACTCTCCACA
chr7	66957133	66957156	-	0.788516387939453	0.790882439662818	Vps13b	GGTAGTATGGACAGAAACTTTTT
chr7	66957197	66957220	-	0.70709602355957	0.700133149166259	Vps13b	ACAGTGATGCTAACACACATGGT
chr7	66957222	66957245	-	0.567840232849121	0.594376260022857	Vps13b	ACACTAAGGCTTCCATTGAGGTT
chr7	66957232	66957255	-	0.58252326965332	0.570624678783446	Vps13b	TGCTGCTTTGACACTAAGGCTTC
chr7	66974862	66974885	-	0.534852561950684	0.726952670442171	Vps13b	GTATGGACTGTTGTGGCCCTGGA
chr7	66976529	66976552	-	0.600173530578613	0.724928388761904	Vps13b	GGGTGCTGATTCAGGAACTGGCA
chr7	66976574	66976597	-	0.406669464111328	0.5742589208817	Vps13b	TTCAGTCTTAAAAGCTTGAGCCT
chr7	67019535	67019558	-	0.460784034729004	0.639449280915127	Vps13b	CTTTCAGACAGACTGAATTCTTG
chr7	67019632	67019655	-	0.245751075744629	0.571629268566637	Vps13b	ATTGTTGTTTAGGACGATTCTCC
chr7	67019650	67019673	-	0.132788820266724	0.655145755707374	Vps13b	GTCATCTGTTGTATTTTGATTGT
chr7	67024426	67024449	-	0.635255966186523	0.682081918432756	Vps13b	AGAACCAGATTCACTTGCAGAGC
chr7	67025831	67025854	-	0.607010269165039	0.737441519442685	Vps13b	CATCGTGACGTTTCTGCATTCCA
chr7	67137958	67137981	-	0.710988693237305	0.677390834598244	Cox6c	GCGTGGCTGAACCAAGAAAGAAG
chr7	67167822	67167845	-	0.557589263916016	0.687181008844207	RGD1565056	GTACGGTGGCCTTCCCAGGATGA
chr7	67167859	67167882	-	0.447287635803223	0.555952828172816	RGD1565056	TACATCTTGGTCAACTTTTCCAG
chr7	67167960	67167983	-	0.564386367797852	0.74679391853644	RGD1565056	CATAATCTAAAGAATCATAGATC
chr7	67217166	67217189	-	0.549271659851074	0.629589702621343	Rgs22	ACACAGCAGAGGAGTTTATCCTT
chr7	67236557	67236580	-	0.0213795852661133	0.65947410421829	Rgs22	CATCGTTTTTTATGTGTCTGCCT
chr7	67236628	67236651	-	0.525676307678223	0.689018607512076	Rgs22	GAACGATAATGCCACCAAGGGAA
chr7	67238418	67238441	-	0.860141067504883	0.762545085042612	Rgs22	ACCTACAGGCTTATCACCAGCTG
chr7	67238423	67238446	-	0.458132019042969	0.691422592910466	Rgs22	GTTTGACCTACAGGCTTATCACC
chr7	67239344	67239367	-	0.685625991821289	0.721101530427785	Rgs22	ACATGGAAAACTTGTTGCAATCT
chr7	67240830	67240853	-	0.525063781738281	0.775644602169695	Rgs22	CTCTCACATCTATTACTTAGGTC
chr7	67245339	67245362	-	0.610150985717773	0.764046934494244	Rgs22	GGAGAAATGAGTCTGTGCGCCCA
chr7	67256548	67256571	-	0.595466842651367	0.635275671838523	Rgs22	TGTAACTCATTCAGTTTCTGCAA
chr7	67256581	67256604	-	0.0113913226127625	0.550469002008628	Rgs22	TTTTTTTCCAATAAAAAGGGCAC
chr7	67256585	67256608	-	0.0114339685440063	0.448912130760696	Rgs22	TTTGTTTTTTTCCAATAAAAAGG
chr7	67266474	67266497	-	0.593201789855957	0.678815275818321	Rgs22	AAAAACATCCAGATTGAGGTTTT
chr7	67267929	67267952	-	0.393659591674805	0.719729895130248	Rgs22	AAAGATTTAAGAAGTTTCTAAAA
chr7	67268121	67268144	-	0.45742862701416	0.769112200345709	Rgs22	ATAAAGCCAAGCCTGTGCCTAGC
chr7	67268244	67268267	-	0.592526702880859	0.689888327517821	Rgs22	ACGAATTCCTAAATGCCTACATC
chr7	67268424	67268447	-	0.642910537719727	0.715638733700225	Rgs22	ATGATGGAATTCACCCCAGGACA
chr7	67278851	67278874	-	0.584294090270996	0.705281453088681	Rgs22	AAGTAATTAATGATGCACCACAA
chr7	67343942	67343965	-	0.492633819580078	0.730326009184345	Fbxo43	ACTTTAAGCTTTAAGGACCTGTC
chr7	67344493	67344516	-	0.865300445556641	0.76106833623578	Fbxo43	AAGTGGAATGTCTGTCTCCAATA
chr7	67344659	67344682	-	0.815535659790039	0.798627326094633	Fbxo43	CGAGACAGCACTTCAGGTTTCCC
chr7	67344743	67344766	-	0.503096237182617	0.552760173496958	Fbxo43	ACTCTTCTGAAGGGGGATTCTGA
chr7	67344804	67344827	-	0.679196166992188	0.745695059440496	Fbxo43	CGAGACTCCTAAACTCAGAAGGA
chr7	67356913	67356936	-	0.242800140380859	0.69574079654604	Polr2k	GTGGTTGAACATCTTTCTGGGTG
chr7	67375404	67375427	-	0.296754131317139	0.613117272478401	Spag1	AACACTCTTTTTCCACATCAAAT
chr7	67375423	67375446	-	0.527969245910645	0.55239851432683	Spag1	TAATCCTCATCAATCTTTGAACA
chr7	67375447	67375470	-	0.543989219665527	0.575459959888332	Spag1	TTGTTTATGACAGTCTTCTCTTT
chr7	67383715	67383738	-	0.301229991912842	0.739596815449996	Spag1	ATGTTTATATGTGGTGGCGCGTC
chr7	67392384	67392407	-	0.705313110351563	0.682756053182026	Spag1	GAGCTCAGAGGCAGGCTCTGAAT
chr7	67392389	67392412	-	0.400914878845215	0.632109556117645	Spag1	GTTTGGAGCTCAGAGGCAGGCTC
chr7	67402193	67402216	-	0.759255599975586	0.740378353776394	Spag1	AATACAAGATGCTTAGCTCATCC
chr7	67402215	67402238	-	0.592182540893555	0.705918772625789	Spag1	AGGTAGCACGCCGCTCTATTTGA
chr7	67410408	67410431	-	0.646848983764648	0.657534693810741	Spag1	GTCCATCTAGCTCTGTTAAGATT
chr7	67432755	67432778	-	0.729093475341797	0.716315698376312	Rnf19a	ATGATGAAAACGACATAAACGTT
chr7	67433431	67433454	-	0.642578964233398	0.744760406700263	Rnf19a	GCCATAGCGGGTGGTGTGACACT
chr7	67438765	67438788	-	0.611967430114746	0.708347639216185	Rnf19a	GGGGAAGAAACCCTGGAGCCGAA
chr7	67439597	67439620	-	0.602478675842285	0.638907600188446	Rnf19a	TTGGTTGTGTATGAAAGAAATCT
chr7	67439710	67439733	-	0.848947067260742	0.616202590213553	Rnf19a	TCCCTTACAGCTGATGATATAAA
chr7	67442765	67442788	-	0.551591682434082	0.710677819990768	Rnf19a	CTACCACTGTAAACAGATCTGGC
chr7	67442823	67442846	-	0.84497200012207	0.689558127707205	Rnf19a	GATGTGCCAGCTGTCCAAAATTA
chr7	67448846	67448869	-	0.559355545043945	0.707131934688171	Rnf19a	CGGCATTCTAAAGACAGATTTCC
chr7	67448855	67448878	-	0.311607551574707	0.524916260436806	Rnf19a	TGCCTTTTGCGGCATTCTAAAGA
chr7	67464419	67464442	-	0.501168556213379	0.622931224343076	LOC102554106	AATTGCCAGTTTTCCCTTCGATC
chr7	67464557	67464580	-	0.517883377075195	0.759927115294529	LOC102554106	CGATCGGAGATCGCGCACACGCT
chr7	67654542	67654565	-	0.545652885437012	0.693170291073387	Ankrd46	GAAGAACAGGAAGTAAAAGGATT
chr7	67654637	67654660	-	0.473940048217773	0.502238872708232	Ankrd46	TGACCCTTTTCAGCAATCATCAA
chr7	67655855	67655878	-	0.650896453857422	0.657567528939487	Ankrd46	GTGCTGATCCACTGGCCACGGAT
chr7	67655948	67655971	-	0.668028106689453	0.632585497728542	Ankrd46	ACCCAAATATCCGAGACAGCAGA
chr7	67656041	67656064	-	0.861441802978516	0.655596146499602	Ankrd46	TGAATGACTCTTCACAGACTAAT
chr7	67701679	67701702	-	0.657327575683594	0.669649561042881	Snx31	GAGCTGTCACAGAAGGTCCAGCA
chr7	67709950	67709973	-	0.910657501220703	0.671092710684955	Snx31	AGCTGCCTTACACTAGTCTTCAG
chr7	67713311	67713334	-	0.365109329223633	0.62523630675801	Snx31	CTTGTTCCTGGTTAAGGTGGTGG
chr7	67723746	67723769	-	0.667281646728516	0.723779638190539	Snx31	GGAACTGCCTGCCCCCTTTCCCT
chr7	67780819	67780842	-	0.573211975097656	0.595000257871459	Pabpc1	TATGTTTCTCCTCCCCTGAAGAA
chr7	67780825	67780848	-	0.0363902187347412	0.539152601878511	Pabpc1	GTTTTGTATGTTTCTCCTCCCCT
chr7	67781959	67781982	-	0.574605522155762	0.694034606723589	Pabpc1	GTACAATCACTAGTGCAAAAGTA
chr7	67782049	67782072	-	0.3470458984375	0.461084240516247	Pabpc1	TCTCTCCTTTTCAGGGTGTTAAC
chr7	67782246	67782269	-	0.732171096801758	0.745035771064987	Pabpc1	AGCAGATGAAGCAAGACAGGATC
chr7	67782359	67782382	-	0.480166549682617	0.528446856175246	Pabpc1	TTTCTGTAAGGCTGTGGATGAGA
chr7	67782366	67782389	-	0.0122403657436371	0.482410105887152	Pabpc1	GTTTTTGTTTCTGTAAGGCTGTG
chr7	67782640	67782663	-	0.622320137023926	0.688543384804737	Pabpc1	AAAGGCATGAAGATGCGCAGAAA
chr7	67782649	67782672	-	0.371455268859863	0.603962949851898	Pabpc1	TAAGCTTTGAAAGGCATGAAGAT
chr7	67782655	67782678	-	0.45289981842041	0.691787987582898	Pabpc1	GATTTGTAAGCTTTGAAAGGCAT
chr7	67782734	67782757	-	0.051056022644043	0.641702713317748	Pabpc1	AATTATTCAAAAAAATTTTTAGG
chr7	67784209	67784232	-	0.629917602539062	0.695912329734945	Pabpc1	GAGAAGACATGGATGATGAGCGT
chr7	67784296	67784319	-	0.372503471374512	0.6245969556119	Pabpc1	TTGGTCGATTTAAATCTCGGAAG
chr7	67786545	67786568	-	0.694736251831055	0.635587286472322	Pabpc1	AAACACAGGAAGCAGCTGAAAGA
chr7	67786554	67786577	-	0.21202995300293	0.570072125484932	Pabpc1	TACATTTTGAAACACAGGAAGCA
chr7	67786586	67786609	-	0.617040061950684	0.630912902889837	Pabpc1	TGATGAAAATGGCTCCAAGGGCT
chr7	67786799	67786822	-	0.517670402526855	0.732643734527536	Pabpc1	GTAACATCCTTTCATGTAAGGTA
chr7	67786848	67786871	-	0.636985816955566	0.693100426458626	Pabpc1	GACAAATCCATTGACAATAAAGC
chr7	67786943	67786966	-	0.602174797058106	0.703300723166673	Pabpc1	ATGTTATAAAGGGCAAGCCAGTA
chr7	67786959	67786982	-	0.386582984924316	0.719865294594876	Pabpc1	GACACCATGAATTTTGATGTTAT
chr7	67918117	67918140	-	0.669967880249023	0.650927921846361	LOC362901	AGAAGAAACTCCTGACCAGGGGC
chr7	67931500	67931523	-	0.933247985839844	0.750518242674348	LOC362901	AGCTGACCAACCCCAACATCTAC
chr7	67945069	67945092	-	0.593845138549805	0.752640240636235	Ywhaz	AAATCAGCAAAAAGGAGATGCAG
chr7	67945784	67945807	-	0.732466049194336	0.780019341814907	Ywhaz	AAAATGAAGGGTGACTACTACCG
chr7	67945838	67945861	-	0.423890342712402	0.619508631814015	Ywhaz	GAAAAGTTCTTGATCCCCAATGC
chr7	68170627	68170650	-	0.519716987609863	0.592280248642684	Zfp706	TCTTTAGATATGGCTCGTGGACA
chr7	68437547	68437570	-	0.565199546813965	0.729967995688383	Grhl2	CTCACAGACAGAAGTCTCTTGTC
chr7	68454698	68454721	-	0.58142894744873	0.669593762691734	Grhl2	GTGGCTTCCAGGGTGTACTGAAA
chr7	68454746	68454769	-	0.449356651306152	0.656654922928775	Grhl2	TTGAGGTAGGTCATGGGGCCCTC
chr7	68454791	68454814	-	0.713036499023437	0.600596888365767	Grhl2	TTGTCTCCAGTCTCACTGAGTGT
chr7	68454815	68454838	-	0.612452163696289	0.75783068747236	Grhl2	CTGATGGGGTGTCGGAAGCATTT
chr7	68457686	68457709	-	0.659826736450195	0.561087523698158	Grhl2	TCTTCACTAAAGACCACCATCAC
chr7	68563402	68563425	-	0.61648551940918	0.657338297071737	Ncald	TCAATGGAAGAGTTTAAGAAAAT
chr7	68650394	68650417	-	0.586043167114258	0.742465665535878	LOC120093876	CGTTGTTGGCCTGCATCTTCTTC
chr7	68650481	68650504	-	0.576079406738281	0.707218785308729	LOC120093876	CAACTGGGGCCCTTGGCATCTTG
chr7	69089817	69089840	-	0.613013038635254	0.701542912443774	Rrm2b	CTGCTATATTCTGGCTAAAGAAG
chr7	69089882	69089905	-	0.627127799987793	0.610378392231835	Rrm2b	TCTCCTAGGGGAAAGAGTGGTGG
chr7	69100737	69100760	-	0.72406494140625	0.754323314826155	Rrm2b	GAAGATGTATAAGCAAGCACAGG
chr7	69100768	69100791	-	0.555011367797852	0.581323714217679	Rrm2b	TCATCTTTCCAATCCAGTACCCT
chr7	69100858	69100881	-	0.0741507577896118	0.534777945954375	Rrm2b	TTTTTAAAAAGCAATTGTGTCCA
chr7	69100865	69100888	-	0.075676417350769	0.606945375545907	Rrm2b	TGCTTTGTTTTTAAAAAGCAATT
chr7	69141352	69141375	-	0.658266220092773	0.749089187813548	Ubr5	GAAGCTAGCAATGCCAGCAGCTA
chr7	69141427	69141450	-	0.383016471862793	0.623631867058234	Ubr5	ATTTACATTGATCCTTCAAATTT
chr7	69142215	69142238	-	0.418614845275879	0.617280703942146	Ubr5	TCTTAAAAATTAAAACAGGAGCG
chr7	69146592	69146615	-	0.686855850219727	0.702501079556544	Ubr5	TGCTGTAGCAACTTTATTCCACA
chr7	69146601	69146624	-	0.0114919030666351	0.495588671841797	Ubr5	TTTTTTTTGTGCTGTAGCAACTT
chr7	69146724	69146747	-	0.392389488220215	0.521486971158287	Ubr5	TCATTCTTAGTGTGGAAATGGCT
chr7	69147980	69148003	-	0.709206848144531	0.756425498131027	Ubr5	CCAGAAGAGCAGGTGTACCTCAA
chr7	69148125	69148148	-	0.778579330444336	0.746226846677097	Ubr5	GGTCACAGGAGAATAAAGACCCG
chr7	69148144	69148167	-	0.46720043182373	0.729352787704882	Ubr5	AGGTCTATGATTATGTTTGGGTC
chr7	69148188	69148211	-	0.589837760925293	0.79603203052191	Ubr5	CACAGCTCGCCCTGGAACGTGTC
chr7	69149914	69149937	-	0.688099594116211	0.648552916034538	Ubr5	TCATAAAGGCCACGATTGCAAGT
chr7	69149941	69149964	-	0.662038650512695	0.580822029731048	Ubr5	TTGTTGTACAGAATGTGCAAGGG
chr7	69149975	69149998	-	0.692860641479492	0.744494511475009	Ubr5	AGTGCCGGACTTGTGGTTTACTG
chr7	69150490	69150513	-	0.593518600463867	0.621432353395647	Ubr5	TACGTCTTATGTTGTAATGACAC
chr7	69150524	69150547	-	0.698787231445313	0.804922094900299	Ubr5	CCCGTCAGGCACCAATCCTGACG
chr7	69151746	69151769	-	0.11440544128418	0.565714142887486	Ubr5	TCATTTTAGGGATGCCAGAGGGA
chr7	69153493	69153516	-	0.663724899291992	0.744508187146256	Ubr5	GGTAGACATGAGGCTGGAGCTTC
chr7	69153538	69153561	-	0.581433639526367	0.706224714887818	Ubr5	AGATTACGGGAAATGATGAGACG
chr7	69153557	69153580	-	0.707214660644531	0.58265364448373	Ubr5	TCCGTGTCCTTCCAGTTTGAGAT
chr7	69157346	69157369	-	0.456095809936523	0.755868853444248	Ubr5	CAGAAAGGCTTTCTGCTGTGGAG
chr7	69158778	69158801	-	0.55929557800293	0.730987060551093	Ubr5	CTTTCCAACTAGCAATAAGGAAA
chr7	69158962	69158985	-	0.778371353149414	0.749785137772266	Ubr5	CCGGAGGACAGAAGCAAACTTTA
chr7	69158972	69158995	-	0.351178855895996	0.698149154067221	Ubr5	CCCTCTTTTGCCGGAGGACAGAA
chr7	69162318	69162341	-	0.560274276733398	0.677604605897825	Ubr5	ATCTTGCTACAGGAAAAGCTGAA
chr7	69162352	69162375	-	0.661240768432617	0.733338431131627	Ubr5	AAGACGGGAAACTGGGTACGGTA
chr7	69162373	69162396	-	0.488198928833008	0.692537214647596	Ubr5	AAAGGTGTACATGCTGTTTTGAA
chr7	69162634	69162657	-	0.810205230712891	0.625122530772025	Ubr5	TATACCTGAGAAGACTGAAATAT
chr7	69162711	69162734	-	0.46048698425293	0.569279028383293	Ubr5	GTTGTTGTGCAGGTTGTCAAAAC
chr7	69164869	69164892	-	0.563150024414062	0.63936502492324	Ubr5	TTGAAGATGTTAAGAATGTTCCT
chr7	69164958	69164981	-	0.785026702880859	0.622781921425744	Ubr5	TTGTTAAGAACGACGTCGATCAA
chr7	69167998	69168021	-	0.58283878326416	0.826060955837697	Ubr5	CTAGGTGTGCTTAAGAAATAACC
chr7	69168002	69168025	-	0.591274223327637	0.631911371685551	Ubr5	TTTGCTAGGTGTGCTTAAGAAAT
chr7	69172041	69172064	-	0.846920166015625	0.747138059394704	Ubr5	GGGTTGACCAATGAAAAGATAGT
chr7	69172289	69172312	-	0.465171852111816	0.599333936921964	Ubr5	TTTTATAGGATGGAACCAAGTTT
chr7	69172300	69172323	-	0.0111606073379517	0.646952691668986	Ubr5	CTTTATTTTTGTTTTATAGGATG
chr7	69180228	69180251	-	0.555172691345215	0.710204787219115	Ubr5	ATAACGAAAGGGGCTCTACCAGC
chr7	69180289	69180312	-	0.650350036621094	0.757982509036821	Ubr5	CGGGAGCGGGAATCTGTTCTACG
chr7	69182939	69182962	-	0.164514980316162	0.472148757750712	Ubr5	GTTACCCTTCTTTTCGTCGTTCA
chr7	69224528	69224551	-	0.448490715026855	0.630107945352031	LOC120093636	GGGACCGGGAGGAGGAGGCGGTG
chr7	69389157	69389180	-	0.657611083984375	0.667766872592236	Odf1	ACCTGATCAGGTTCAAAGCCGCA
chr7	69389229	69389252	-	0.698464813232422	0.665526489148708	Odf1	GATCCGAGGCAGTCGTACCTGTT
chr7	69470345	69470368	-	0.60506965637207	0.703988294358731	Klf10	CTGTGCCTTCCTCAGAGACAGTC
chr7	69470763	69470786	-	0.631227111816406	0.621022828839613	Klf10	ACTCCACCTTACAGCCCCTCTGA
chr7	69470772	69470795	-	0.717639770507812	0.655753444306689	Klf10	TAGTGTTTGACTCCACCTTACAG
chr7	69470778	69470801	-	0.441015090942383	0.601334745635537	Klf10	TCTTTGTAGTGTTTGACTCCACC
chr7	69470901	69470924	-	0.570139923095703	0.633954451009355	Klf10	CTTCCAGGGACGCCTGACCTTCA
chr7	69471014	69471037	-	0.509489936828613	0.654660432540981	Klf10	AAGCTGTGGAAGCGCTCATGTCC
chr7	69659654	69659677	-	0.781939010620117	0.696340371981792	Azin1	AACCCCATAGGTTAATCATGTTA
chr7	69660453	69660476	-	0.614309768676758	0.695626537484764	Azin1	GCTTTACAATGAACATGTTAGAC
chr7	69663202	69663225	-	0.808568267822266	0.721869559409909	Azin1	GAATGTGCCAAGGAACTTGATGT
chr7	69663234	69663257	-	0.7556494140625	0.692362897934511	Azin1	GCACTACACTGAAGAACTGTAGG
chr7	69665906	69665929	-	0.623811645507813	0.652740425513623	Azin1	TGGGGGATCTTGGGAAGATCGTG
chr7	69853167	69853190	-	0.762219085693359	0.770461225880129	Atp6v1c1	CTGTCCTCCAGCACATCAGCCAT
chr7	69854440	69854463	-	0.869766235351562	0.684259882838592	Atp6v1c1	GCCATATCCCACTGGAACCTTGT
chr7	69866793	69866816	-	0.79081169128418	0.56844355272493	Atp6v1c1	TGTCTGAAATCATCAACTGCTTT
chr7	70074298	70074321	-	0.504760894775391	0.647644023907321	Fzd6	GTGAACATTCCAGATTTGCAAGA
chr7	70074348	70074371	-	0.753974761962891	0.845566164295927	Fzd6	CTCTGTGCAGGTTGGTACAAAAG
chr7	70074405	70074428	-	0.408876876831055	0.659157226252486	Fzd6	GCAATCAGAAAGTATTTTCTCAC
chr7	70079462	70079485	-	0.715348358154297	0.707115248905466	Fzd6	GACACCAAAATCCAATGTCCCTT
chr7	70079571	70079594	-	0.586984443664551	0.699666878518492	Fzd6	GCAAAGTCTAGTTCATCACTTTT
chr7	70079807	70079830	-	0.777059631347656	0.651878662132279	Fzd6	ACCCTAGAACGACTGTGTTCCCG
chr7	70079941	70079964	-	0.62298999786377	0.612513981632796	Fzd6	TTCAATAGCTTCGCAACTCCATT
chr7	70122681	70122704	-	0.292772445678711	0.50877958846055	Cthrc1	CTTCACCTTGGGATTCTCAGAGG
chr7	70126549	70126572	-	0.582293167114258	0.645260750060753	Cthrc1	AATCCATCCCGACCTGGGATTCC
chr7	70126602	70126625	-	0.800470581054687	0.717608831350654	Cthrc1	GGGTCCAGGATTCCTCAAAGCTT
chr7	70126676	70126699	-	0.490541534423828	0.753849953471467	Cthrc1	GACTTTACTTACCGCAATTTTCC
chr7	70130133	70130156	-	0.899158325195312	0.690444053760895	Cthrc1	AGCCGAAGCGAGCCACTGAACAG
chr7	70146140	70146163	-	0.555609092712402	0.64326447826348	Slc25a32	GAACATCACATGGTGCCCTTCAG
chr7	70146155	70146178	-	0.738093490600586	0.603064705922166	Slc25a32	TCCCTGGACTGTTTGGAACATCA
chr7	70154245	70154268	-	0.532014198303223	0.734550242899378	Slc25a32	GAAAGTCGATGGACTACGTGGAC
chr7	70166572	70166595	-	0.677667388916016	0.76125868156963	Dcaf13	CGAACACCCGTTCCAACTTGGTA
chr7	70166635	70166658	-	0.539659385681152	0.671820931224219	Dcaf13	GATGCTTGGCCAGGCAATTGACT
chr7	70172894	70172917	-	0.55284294128418	0.592532536019281	Dcaf13	TTCATCCCAAATGTCTACTTGCT
chr7	70333937	70333960	-	0.608551254272461	0.82056252035488	Rims2	CTGGGGCTGAAGAACGTTATTTA
chr7	70352142	70352165	-	0.57930233001709	0.640730053731867	Rims2	TCTTGTGGCAGATGCCGCAGGTC
chr7	70352183	70352206	-	0.502614212036133	0.695379702940204	Rims2	GCAATATGAACAGTTATGGCCGC
chr7	70352229	70352252	-	0.74035041809082	0.769007393930841	Rims2	AGCGTAATGACACTCGACCTCCA
chr7	70411144	70411167	-	0.586420555114746	0.635610113788853	Rims2	ATCAGGCTGCTGCGGTGTATTAG
chr7	70411196	70411219	-	0.37481071472168	0.668190788666024	Rims2	CCTTCTTCTCCTGAGGGGCTTCC
chr7	70455149	70455172	-	0.63806640625	0.760113823357808	Rims2	GTGGGGATGAAAAAACCCCATGG
chr7	70455178	70455201	-	0.702999801635742	0.641693542648545	Rims2	TCCAAAAAGCTCATTCTGTAAAA
chr7	70496569	70496592	-	0.655579528808594	0.633947187795859	Rims2	ATCCCTGGACACTGACGGACTTC
chr7	70496587	70496610	-	0.159636325836182	0.594491823446972	Rims2	GTCGTATCTTCGATTTTGATCCC
chr7	70496754	70496777	-	0.558434410095215	0.699867846702381	Rims2	GAATGTCTATGGCCTCTCCTGTT
chr7	70496809	70496832	-	0.569156646728516	0.544765549340173	Rims2	TCTTTCATATTCATCTCTGCTCT
chr7	70496852	70496875	-	0.512704467773437	0.636672656492461	Rims2	GATCACTTCTGTAGCGTGCCTGG
chr7	70496896	70496919	-	0.592796287536621	0.771788449204657	Rims2	CTCTTCATAGGGTTGTGGCTTTA
chr7	70496963	70496986	-	0.664946136474609	0.782712857783048	Rims2	CCAAAGAAACATCACTGTGCCTT
chr7	70497022	70497045	-	0.727752914428711	0.726728655656743	Rims2	CCTTGATGGTCTATCCATCCTTA
chr7	70497103	70497126	-	0.83067756652832	0.525279714840268	Rims2	TCCCTGAGCTTCTCGAGTTCTTT
chr7	70497118	70497141	-	0.678522338867187	0.645425697998041	Rims2	TGGATAAGAACTTTGTCCCTGAG
chr7	70497128	70497151	-	0.513611373901367	0.584054429440712	Rims2	TGGTCCTTTGTGGATAAGAACTT
chr7	70497481	70497504	-	0.825156173706055	0.748781498937347	Rims2	GCCAGAGAGCTTACCTTTCTCAC
chr7	70511254	70511277	-	0.793886489868164	0.552789707603973	Rims2	TCTCTCAGACCTGGTGTTAGAGT
chr7	70512977	70513000	-	0.564354248046875	0.659254744936477	Rims2	GATGGCTGCCAGGTCACAGGGTG
chr7	70514971	70514994	-	0.586668357849121	0.730540321836648	Rims2	GTAATAAATGCACAAAGTCGACC
chr7	70521202	70521225	-	0.791227416992187	0.735433699913411	Rims2	AGATTCAAATGAGCTAGAACCTG
chr7	70530362	70530385	-	0.559187660217285	0.713562623954592	Rims2	CTCCCAAAATTGTAACTATTAAC
chr7	70536930	70536953	-	0.0551397609710693	0.523961507043718	Rims2	TTCTTCTCTTGTTTTTATCACTA
chr7	70536958	70536981	-	0.44635440826416	0.649981880746422	Rims2	GGTTCCAAAGTTTTCTTGACTGT
chr7	70539326	70539349	-	0.761982955932617	0.59264976010114	Rims2	TACCAGTGTGGTTCATCATCTAA
chr7	70539426	70539449	-	0.504104957580566	0.705133034153531	Rims2	CAACCTGCGTGTTGGGCTCTCTC
chr7	70539440	70539463	-	0.325146369934082	0.740265076415686	Rims2	CAAAACTTACTTTGCAACCTGCG
chr7	70578596	70578619	-	0.591596946716309	0.688973863424821	Rims2	AAGATCACGGCCATCGTGTCGGT
chr7	70578636	70578659	-	0.518048706054687	0.683459069551419	Rims2	ATGACATGACTTGTTCTGGCACT
chr7	70578722	70578745	-	0.673115921020508	0.759336924059427	Rims2	AGGAGGAGGGACACTAGGCGACC
chr7	70814901	70814924	-	0.663533554077148	0.675156006342427	LOC103690326	TCCAGGCAGTGCTTCCTGGGAAC
chr7	70815213	70815236	-	0.692944183349609	0.757640683430418	LOC103690326	CCCTTAGGTTGCAAGTCATGCTG
chr7	70815682	70815705	-	0.605401763916016	0.700095775016706	LOC103690326	GGAGTCAGCTTCAAAGATGGGAC
chr7	70898450	70898473	-	0.674558486938477	0.664836920591861	Dpys	AACCTTCCAGGAAAGGTGGTCTA
chr7	70916274	70916297	-	0.48829963684082	0.662457554908045	Dpys	AGACCTGGCGCAACTGGGCAGAC
chr7	70916313	70916336	-	0.693800430297852	0.707326795993205	Dpys	CGATTCCTCAGAAAGGCAGCTCC
chr7	70916344	70916367	-	0.776682815551758	0.723051380865975	Dpys	GCAGGAGGCACCACCATGATCAT
chr7	70946910	70946933	-	0.605441932678223	0.708519437084687	Lrp12	AGACCCAGTTGTCACGAGTGGAA
chr7	70948651	70948674	-	0.408669395446777	0.716621863460667	Lrp12	CCAGCCAGGGAATTTCCACTGCA
chr7	70948875	70948898	-	0.605122566223145	0.735470211197996	Lrp12	CCGTGGGAAATACCCTGTGGGGG
chr7	70948939	70948962	-	0.794560241699219	0.7177735820027	Lrp12	TGCTGACAAAGTGAACGCTGCCA
chr7	70948997	70949020	-	0.570958976745605	0.609433579356426	Lrp12	ATTCTCACGCTCCCCTGACAGTC
chr7	70949016	70949039	-	0.540153388977051	0.687834552636528	Lrp12	CGAGTGCTAACTGCTTTTGATTC
chr7	70950593	70950616	-	0.675386734008789	0.638382823939486	Lrp12	GATCCGGTTCCACTCAGATGACA
chr7	70950691	70950714	-	0.899823150634766	0.761213860281804	Lrp12	GACTGGCTGACAATAGAAACATA
chr7	70950720	70950743	-	0.651266555786133	0.74371553223801	Lrp12	ATATCCAGGGGTCCAGGAGATGC
chr7	71776495	71776518	-	0.564613571166992	0.576904340237841	Zfpm2	TTACAAAAGAACTCCACTTCTTC
chr7	71797944	71797967	-	0.729526062011719	0.583668869208055	Zfpm2	TCTGAATGGCTGTCCCCATCTGA
chr7	71960666	71960689	-	0.647003326416016	0.678519657740597	Zfpm2	GAGTTACTGGACTGACAAAGGAG
chr7	71966206	71966229	-	0.737203750610352	0.741252215962305	Zfpm2	CTGTCCTCCACTCCTTGCCAAGT
chr7	71966230	71966253	-	0.647477569580078	0.731888733691774	Zfpm2	CTGTACACAATGCAGTTGTTTTT
chr7	72107998	72108021	-	0.634172439575195	0.601546042428858	Zfpm2	TAGCCTTGAGTCAAAGTCCACCA
chr7	72111048	72111071	-	0.827960739135742	0.75815930473933	Zfpm2	CCTCCCACTACAGTAGTACATCA
chr7	72112831	72112854	-	0.688604965209961	0.691192708357765	Zfpm2	GGTCTGGAAGCCAAAATGGCAGT
chr7	72112875	72112898	-	0.577965888977051	0.714649412000182	Zfpm2	CCACCGGGGACATGGAGCTCCTG
chr7	72112978	72113001	-	0.660008773803711	0.551247963517543	Zfpm2	GCTCTGGGAGAGGTCACTTCTGG
chr7	72113087	72113110	-	0.530906105041504	0.714184748865541	Zfpm2	CCGCAGGCTGCATCTCTGGTCTC
chr7	72113111	72113134	-	0.802390289306641	0.629897107003735	Zfpm2	TGTAAGAGAAGTTCTGCTTGTTT
chr7	72113343	72113366	-	0.715130081176758	0.703307625088357	Zfpm2	GGCATCAAAGGGCTGTAAATTAC
chr7	72113445	72113468	-	0.546207313537598	0.674005952120712	Zfpm2	GCCATCTGCTGCCATCGGCTGCT
chr7	72113572	72113595	-	0.465687370300293	0.653733941498832	Zfpm2	AAGAAGTGGATTCTCCGGGTCCG
chr7	72113618	72113641	-	0.576216430664062	0.670641351743618	Zfpm2	GCCCAATCAAATCTAAAACCGTG
chr7	72113658	72113681	-	0.658697509765625	0.707559822998374	Zfpm2	GCTTGAGTGGAAAAGTCCTTCTC
chr7	72113691	72113714	-	0.274802570343018	0.462008895571433	Zfpm2	TCGTCATTGTTGTTGGAGGTGGG
chr7	72113759	72113782	-	0.532022323608398	0.666147774581452	Zfpm2	GGTCACTTTCCCCATCCACTAAG
chr7	72113823	72113846	-	0.673206481933594	0.619782351999304	Zfpm2	TGGACCATATAGGTTTCATGCCT
chr7	72113880	72113903	-	0.447649688720703	0.595377439002356	Zfpm2	TTGGAAGCAGACCTCTTTAGCGG
chr7	72731189	72731212	-	0.413772392272949	0.693282393687167	Oxr1	CCGAGTTGTTCTGTTCTTCTTCT
chr7	72910521	72910544	-	0.0902886486053467	0.764895623565697	Oxr1	CAATTAATTTTAAGAAATTTCTC
chr7	72914167	72914190	-	0.784652404785156	0.670532746245657	Oxr1	TACATGGCAGCTGACATCACCTC
chr7	72914185	72914208	-	0.621086311340332	0.777091086899774	Oxr1	CTGTCCAAAATCTCTTTGTACAT
chr7	72916883	72916906	-	0.762449264526367	0.716641927509578	Oxr1	AATGGCAGAACCCCCTTCCTGAC
chr7	72917092	72917115	-	0.612961387634277	0.766725488998555	Oxr1	CACAGATTCTGACGAGGCGTCAG
chr7	72917299	72917322	-	0.489700584411621	0.536335049455395	Oxr1	TTCTTTAGGGCCTGAGACTTCTT
chr7	72917490	72917513	-	0.711380462646484	0.737570440479624	Oxr1	CGCAGTTCCTCTACTTCTGTCTC
chr7	72917523	72917546	-	0.609454956054687	0.696647256040448	Oxr1	GCTTGCTGCATAGAGTGGGTTTT
chr7	72917530	72917553	-	0.450882797241211	0.713999633302239	Oxr1	CTGTTTGGCTTGCTGCATAGAGT
chr7	73586531	73586554	-	0.644077606201172	0.740382314598949	Angpt1	CAATATGGATGTGAATGGAGGAG
chr7	73595001	73595024	-	0.64114860534668	0.75313136174547	Angpt1	CTAAAGGGAGGAAAAAGAGAAGA
chr7	74155235	74155258	-	0.0140146017074585	0.533651110831284	Rspo2	TATCTTTTAAATCTTTATCAGAA
chr7	74156995	74157018	-	0.659902954101563	0.689843868071008	Rspo2	CACCACTAGATGAGACCATGGAG
chr7	74157016	74157039	-	0.458710174560547	0.601003970276342	Rspo2	ATGAATGTCCAGAGGGTTTTGCA
chr7	74157035	74157058	-	0.761142196655273	0.809017780496816	Rspo2	CATAGAGGCCGCTGCTTTGATGA
chr7	74157063	74157086	-	0.661544647216797	0.597787080761924	Rspo2	TACCAAGTGCAAAGCAGGCTTTT
chr7	74157112	74157135	-	0.745786209106445	0.667965230714946	Rspo2	TAGGATGCAGAATAGAAAACTGT
chr7	74170550	74170573	-	0.527912826538086	0.645479395415439	Rspo2	TCTTGTTCGAAGGACAATGGCTG
chr7	74170563	74170586	-	0.44493350982666	0.735761757710848	Rspo2	CAAGGGTTGTTTGTCTTGTTCGA
chr7	74170604	74170627	-	0.74375244140625	0.652448036645368	Rspo2	TGTTTCTCTGTTACAGCTAGTTA
chr7	74170609	74170632	-	0.202033805847168	0.552699610896581	Rspo2	TTTTGTGTTTCTCTGTTACAGCT
chr7	74237753	74237776	-	0.688839721679688	0.76126333301493	Rspo2	CTCTCATCATTCTGAACTGTATG
chr7	74352006	74352029	-	0.737284317016602	0.667515906833314	Eif3el1	TAGGAGTCTTACACATATAAAGA
chr7	74352016	74352039	-	0.443259658813477	0.640051926276971	Eif3el1	ACTTAATTTGTAGGAGTCTTACA
chr7	74352750	74352773	-	0.813936386108398	0.758644144607106	Eif3el1	ACCACTGCCGTCATAACCAACAA
chr7	74356733	74356756	-	0.0117047369480133	0.504280664349523	Eif3el1	TTTTTTTCAACCATCCAAAAGGC
chr7	74363256	74363279	-	0.638486595153809	0.612464791990856	Eif3el1	ACTACCTGGCAGACAAGCATGGG
chr7	74366055	74366078	-	0.781799468994141	0.729497241465115	Eif3el1	AAGATCCAGAAACTACAAGGCAG
chr7	74368261	74368284	-	0.696872787475586	0.826036152755921	Eif3el1	CTATGGATGTTTACAAAAACCTT
chr7	74593832	74593855	-	0.151349105834961	0.525559195173936	Emc2	TTCACTATTTCTTGAATTTTCTT
chr7	74613538	74613561	-	0.70595947265625	0.62911269603165	Emc2	TCATCATCAGCTCCTCTAAGCAA
chr7	74934735	74934758	-	0.498964347839355	0.789335162412335	Tmem74	CTAGTGATCATTTCTTATATTGT
chr7	74934840	74934863	-	0.654412689208984	0.763929232920858	Tmem74	ATGTCTGAAGATGATGACGACAC
chr7	74935183	74935206	-	0.648727798461914	0.767225996862771	Tmem74	CTATGAGAAAAACTTGACATCGA
chr7	75257774	75257797	-	0.190645141601563	0.608517826228299	Eif3e	ATTTTGGTGGACTCAGAAAAAGC
chr7	75257798	75257821	-	0.592544059753418	0.66065003167542	Eif3e	TTGAATTCCTATATGTTAGTTTT
chr7	75265212	75265235	-	0.669249267578125	0.655877017662498	Eif3e	AGCAGCTCTCTGCTCCCAGACCC
chr7	75265239	75265262	-	0.558541793823242	0.689156373361181	Eif3e	GTTACAGCAATAGATAGAAATGC
chr7	75265367	75265390	-	0.653160781860352	0.62024111980615	Eif3e	ACTACCTGGCAGACAAGCATGGG
chr7	75265424	75265447	-	0.860124435424805	0.729497241465115	Eif3e	AAGATCCAGAAACTACATGACAG
chr7	75349762	75349785	-	0.596559295654297	0.589336663122322	Trhr	TAGGGGTTCTCATGTGCTTCGTT
chr7	75349976	75349999	-	0.595039749145508	0.583174794708214	Trhr	ATGGGGTGGCAGATTGCTATGTA
chr7	75350009	75350032	-	0.72762825012207	0.703927750306827	Trhr	GCTCTGGAAAATGTGCACAGAAA
chr7	75350096	75350119	-	0.570021743774414	0.596589128544098	Trhr	TAGGTGCTGATATTGAGATCCAG
chr7	75350378	75350401	-	0.536204414367676	0.692011733198031	Trhr	CTTACCTGCTTCCTGGAAGAAAC
chr7	75564788	75564811	-	0.502295684814453	0.666766070270333	Nudcd1	ATTAAGAAGAATGAAGGACTGAT
chr7	75567708	75567731	-	0.739947128295898	0.749315959449946	Nudcd1	CCTGATAACATCAACATTAAGCT
chr7	75567768	75567791	-	0.741172485351563	0.71879493852507	Nudcd1	ACAGTAACAGTAAGGCTTCCAGA
chr7	75572490	75572513	-	0.722416610717773	0.739881863385909	Nudcd1	GAGTGGGTCATTGTCAGTAAGAA
chr7	75573017	75573040	-	0.581140365600586	0.572792255218079	Nudcd1	TGCATCTCTCCATTTCACATCCC
chr7	75588554	75588577	-	0.745964508056641	0.755162122107766	Nudcd1	GAATGTATAATTATCTGCACTGT
chr7	75588622	75588645	-	0.723847198486328	0.636100284314456	Nudcd1	TCTTTCAGCTGTGGCAGAAGTAA
chr7	75597594	75597617	-	0.413369560241699	0.595226980928095	Eny2	GTTAATCGCTGCTCTCATCTGCG
chr7	75642939	75642962	-	0.0203313708305359	0.612546308701513	Pkhd1l1	AAACATTGAAATTTTATTGAGAG
chr7	75658923	75658946	-	0.780598220825195	0.733984264187166	Pkhd1l1	GGAGGAGTCTTGCAGTATATAGT
chr7	75658938	75658961	-	0.524530601501465	0.673194945680643	Pkhd1l1	AGGACATGTGGTTTGGGAGGAGT
chr7	75663132	75663155	-	0.519964065551758	0.750033284728761	Pkhd1l1	CTCGCTGTATTCAAGTATATCTT
chr7	75663300	75663323	-	0.650021820068359	0.70890253315369	Pkhd1l1	ACTGAAATAAATAGCATAGCGGT
chr7	75663336	75663359	-	0.802098999023438	0.745272113006825	Pkhd1l1	CATGTTCCCTACCTTGTCCTCTG
chr7	75665863	75665886	-	0.746578140258789	0.686547750947494	Pkhd1l1	TGTTGAACTTGAAAAGTAAGTGT
chr7	75667436	75667459	-	0.361597938537598	0.684078229171927	Pkhd1l1	ATGACTTGTTCTTCATTTAGTGC
chr7	75667914	75667937	-	0.545324058532715	0.681473951187923	Pkhd1l1	CTCCCACACATGGGCTGGTTACT
chr7	75669441	75669464	-	0.494653244018555	0.671798916740261	Pkhd1l1	GTGTGTTCTGTGATATTCAGCGT
chr7	75669539	75669562	-	0.738593444824219	0.668496849848719	Pkhd1l1	TAGAGCATACTTCAGCTTCTGAT
chr7	75673663	75673686	-	0.686096038818359	0.688736503772165	Pkhd1l1	GCTTGACATCTGTTGAGTCAAAA
chr7	75673667	75673690	-	0.425872497558594	0.562192322205494	Pkhd1l1	TTTGGCTTGACATCTGTTGAGTC
chr7	75674440	75674463	-	0.733152923583984	0.666118497115641	Pkhd1l1	AACCCATAATGTATCTTACTTAT
chr7	75675458	75675481	-	0.632201728820801	0.623186099144262	Pkhd1l1	TAAGAAATCTAGAAGATCTATGC
chr7	75675463	75675486	-	0.498046379089355	0.7312822639735	Pkhd1l1	GTTTGTAAGAAATCTAGAAGATC
chr7	75675491	75675514	-	0.760979690551758	0.70322685217866	Pkhd1l1	TAGAGAAAAACTTGTCCCAGCAT
chr7	75675506	75675529	-	0.441484451293945	0.634323835217898	Pkhd1l1	TAAGCTAATTCTTTGTAGAGAAA
chr7	75675773	75675796	-	0.460504417419434	0.716820498527688	Pkhd1l1	CTAATGCTGGAGGTCTTCGCTTT
chr7	75675816	75675839	-	0.692336959838867	0.757167258027247	Pkhd1l1	GTCTGGTCAACCTGAAAATGCTT
chr7	75685548	75685571	-	0.37944637298584	0.608168602938255	Pkhd1l1	ACTCCCCTGGCCAATTATTTCCT
chr7	75689674	75689697	-	0.669336471557617	0.665253516641596	Pkhd1l1	GCTGGAATTCCATTGACATAGAC
chr7	75693756	75693779	-	0.421450576782227	0.69375881020298	Pkhd1l1	AGAGCTGTTAGCTATTACCTGCC
chr7	75695409	75695432	-	0.658835296630859	0.65840578079803	Pkhd1l1	ATGTTCTGCAGGTAATTCTATTC
chr7	75697201	75697224	-	0.49286304473877	0.585056458032284	Pkhd1l1	ATGTGGCTTGAATTCCATTGGTA
chr7	75697230	75697253	-	0.684059295654297	0.844981528240796	Pkhd1l1	CAAGCAGCTGTAACTAAAACTAT
chr7	75697258	75697281	-	0.830233383178711	0.707996878595239	Pkhd1l1	GGCTGAAGTCAGTGACAACTGGT
chr7	75698146	75698169	-	0.832961044311523	0.656314812001722	Pkhd1l1	TGTGAGTTCACTTCCAAAGTTAT
chr7	75698256	75698279	-	0.448084449768066	0.573276067930913	Pkhd1l1	ACATAGATCTCATGTTTTCCTGG
chr7	75700596	75700619	-	0.318676910400391	0.603061336351192	Pkhd1l1	ATGACATTTTCTGATGATGATGT
chr7	75701459	75701482	-	0.642815399169922	0.689707640158342	Pkhd1l1	CCATCATAAGTAACACTTCCAGG
chr7	75701470	75701493	-	0.513256759643555	0.58908824690728	Pkhd1l1	TAAATCCTTTGCCATCATAAGTA
chr7	75701481	75701504	-	0.487265586853027	0.532885069709691	Pkhd1l1	TCTTCCATTTGTAAATCCTTTGC
chr7	75703516	75703539	-	0.575029411315918	0.712787284430184	Pkhd1l1	AATGTTTAACCCTTGTATCATTC
chr7	75703540	75703563	-	0.489880638122559	0.719531766273012	Pkhd1l1	AAAGCTCGAAGAATAATTTATTT
chr7	75703591	75703614	-	0.598764953613281	0.768254526910511	Pkhd1l1	CTGTTCCGGTAGAGGGAGTAATG
chr7	75704212	75704235	-	0.891271057128906	0.741112442805326	Pkhd1l1	AGGGTCAATATGACACATAATAG
chr7	75704324	75704347	-	0.514528427124023	0.731221396577977	Pkhd1l1	GCAAAAGTACAAACCGCCTGTCA
chr7	75704345	75704368	-	0.453793716430664	0.661477915383018	Pkhd1l1	GCATCACCAAATCTATGTTTGGC
chr7	75704615	75704638	-	0.606687850952148	0.693736754367934	Pkhd1l1	GAAAGACTCCTGTTACATAAGGA
chr7	75704704	75704727	-	0.820844116210937	0.706076117244291	Pkhd1l1	AATTCCAATAAATATAGAAATCT
chr7	75704959	75704982	-	0.689127731323242	0.743826729151245	Pkhd1l1	ACAAGGCTGATCCCCAACAGTAA
chr7	75705102	75705125	-	0.674536819458008	0.723805404251301	Pkhd1l1	AGAAATGGAGTATCCTCCATGGC
chr7	75705116	75705139	-	0.509072227478027	0.714670126447167	Pkhd1l1	GGATGATACTTTTGAGAAATGGA
chr7	75708058	75708081	-	0.760396728515625	0.55738777545586	Pkhd1l1	TCTTATGAAGCATCATCACAGGG
chr7	75708904	75708927	-	0.520193023681641	0.626722803518023	Pkhd1l1	TCAACTGCACATTCAGAGCCACC
chr7	75708966	75708989	-	0.595462532043457	0.749288726264465	Pkhd1l1	AGTACGTACCGTTATTAGGTGGA
chr7	75712684	75712707	-	0.584434242248535	0.748590435486021	Pkhd1l1	CTGTTGGCTATGGTGACTTGAAC
chr7	75712777	75712800	-	0.748168640136719	0.750533092800516	Pkhd1l1	ATGTTGACAAGAACTGGAGCCCA
chr7	75712795	75712818	-	0.216079616546631	0.591422076464481	Pkhd1l1	GCCACGCCAATGTTTTTGATGTT
chr7	75713272	75713295	-	0.643337478637695	0.630751678679894	Pkhd1l1	TAATAACAGCAAGTGACCCTTCC
chr7	75713298	75713321	-	0.547254028320312	0.63409089907429	Pkhd1l1	GTCCAGCAGAATTATCTGTCCTT
chr7	75716345	75716368	-	0.85320556640625	0.83882629461202	Pkhd1l1	CAGTGTGAGCCAAGCGAGTCCAG
chr7	75724288	75724311	-	0.801954803466797	0.729346559514603	Pkhd1l1	AACTGTAAATCTCCAAGCAGGTG
chr7	75724472	75724495	-	0.807494583129883	0.807685125276358	Pkhd1l1	CTGTACAAACACTGCCAGATTAT
chr7	75724637	75724660	-	0.305921630859375	0.52438169253539	Pkhd1l1	GCAAATGTTTCGGTTGAAAGATG
chr7	75724799	75724822	-	0.603441162109375	0.692272098498725	Pkhd1l1	ACAGTTCCAGACAGTGAGTGAAT
chr7	75724951	75724974	-	0.0488940477371216	0.606649744598817	Pkhd1l1	GCATTTTTAATCACAGCTCCATT
chr7	75725004	75725027	-	0.840137329101562	0.738937482741576	Pkhd1l1	AGGTGCAAAATGTGGATCCCATT
chr7	75818908	75818931	-	0.484606056213379	0.637781578537369	Ebag9	GTCTCCACTTAATTTCCTTCCTC
chr7	75848579	75848602	-	0.846851577758789	0.639704469526777	Sybu	TGGACATAAACATCCAAAACAAG
chr7	75850395	75850418	-	0.781724472045898	0.717930094167505	Sybu	AGGACCAAGCTGAAGGAGTCTGA
chr7	75850434	75850457	-	0.441137199401855	0.603117584150319	Sybu	ACACCTCTGCAGCAGAAGGAGGT
chr7	75886788	75886811	-	0.912591094970703	0.826584602540706	Sybu	CCCTGGAAGTGATGAAGATTTTA
chr7	76048522	76048545	-	0.642274551391602	0.711660522354425	RGD1309489	AAGGAAGATATCTAGTCTCTGAG
chr7	76048539	76048562	-	0.012782918214798	0.485265104993789	RGD1309489	TGGGCATTTTCTTTTTGAAGGAA
chr7	76048708	76048731	-	0.257613334655762	0.409720299673068	RGD1309489	TTTCTTGTTGGTCTTCATGAGCA
chr7	76049166	76049189	-	0.767462539672852	0.733371963511387	RGD1309489	AGGTTCCAAGCTGCTCCTTTAAA
chr7	76049242	76049265	-	0.768634948730469	0.651419127531859	RGD1309489	GCTATGAGACAGTTTCCTTCCCT
chr7	76049262	76049285	-	0.595862846374512	0.592270616770572	RGD1309489	TTGTCCCAACACTGCCTTTGGCT
chr7	76049322	76049345	-	0.112277355194092	0.564532355394381	RGD1309489	AATTTTCTCTTAGGCTGCAGGAG
chr7	76049528	76049551	-	0.562213897705078	0.587432870196672	RGD1309489	AGCCTGATTTCCTCAGGCTGTGC
chr7	76049536	76049559	-	0.248274841308594	0.70704458418142	RGD1309489	CTGTTTTGAGCCTGATTTCCTCA
chr7	76049670	76049693	-	0.692903823852539	0.542024383976781	RGD1309489	TCCCAGCATCCATCTCTTAAAGC
chr7	76049946	76049969	-	0.790801467895508	0.708364415304801	RGD1309489	GGTGAACCTCCACTCTTCTGAAT
chr7	76049973	76049996	-	0.375172271728516	0.502893276768869	RGD1309489	TTTCTGGAATGAGCTCTTTTAGG
chr7	76050058	76050081	-	0.534759635925293	0.633682437743661	RGD1309489	ACTCAAAGGAGCTGGCAGGCTGG
chr7	76050229	76050252	-	0.783486099243164	0.745477393880378	RGD1309489	CTCCCAAGAGGAACCCATGTAGA
chr7	76266057	76266080	-	0.581202278137207	0.616616178168364	Kcnv1	AGGCTCCTTAGAGCTCTGCGCAT
chr7	76266264	76266287	-	0.764375991821289	0.696745663217023	Kcnv1	GAGTATGTGTGCATCAGTTGGTT
chr7	76266341	76266364	-	0.698973617553711	0.599692357695861	Kcnv1	TGGCAGTGTCCATCGTCAACATG
chr7	76266362	76266385	-	0.41262321472168	0.683152269290703	Kcnv1	GAGTGATCTCCATCATTTTTGTG
chr7	76267534	76267557	-	0.81434455871582	0.694058283327916	Kcnv1	TGATGATGCCAACCCGGTAGACA
chr7	78864809	78864832	-	0.613898544311523	0.734569197081858	Csmd3	GAATCAGTATACAGCACTTCAAA
chr7	78865873	78865896	-	0.70428352355957	0.698111435180417	Csmd3	TGGCGGGAATATAACTGCAATGA
chr7	78866647	78866670	-	0.685451583862305	0.687697961983449	Csmd3	AATGTTTCCCAGGATACACATTA
chr7	78866689	78866712	-	0.178750171661377	0.57709997463789	Csmd3	TAATTGGAAATGATTTTACAGTG
chr7	78870031	78870054	-	0.0640155076980591	0.590252517424063	Csmd3	TAAATTTTTCTACAGAAACCATA
chr7	78870064	78870087	-	0.497999000549316	0.498919457339146	Csmd3	TTCTTCCTTCTTTAGGTGTACAT
chr7	78875146	78875169	-	0.60929084777832	0.739192764307088	Csmd3	CAGCTCAGTGTGGAGGTGCAATG
chr7	78879187	78879210	-	0.565568656921387	0.686411899117747	Csmd3	GATTCTTGTCCTGAGCCACAAAC
chr7	78915943	78915966	-	0.649049453735352	0.807211397531868	Csmd3	CTACGGAACACAACTGGGACTCT
chr7	78924154	78924177	-	0.599274253845215	0.697666467009868	Csmd3	GAAGATCACAGTGCCAGAGGGAG
chr7	78924165	78924188	-	0.594282150268555	0.638556631695601	Csmd3	AATTGTGTTTGGAAGATCACAGT
chr7	78924201	78924224	-	0.671768417358398	0.578766365599996	Csmd3	TCTCCTGGATATCCTGAGCCTTA
chr7	78938417	78938440	-	0.861454086303711	0.67367792435218	Csmd3	AATGTAATCCAGGATACATTCTC
chr7	78938441	78938464	-	0.532176284790039	0.736419660687461	Csmd3	CAGTTGGTTCACTGGTCCTTTTT
chr7	78938465	78938488	-	0.639012489318848	0.682145616493453	Csmd3	GAAGAAGGATTGGCAATGACTTT
chr7	78940142	78940165	-	0.794422225952148	0.696810467603421	Csmd3	TTGAGTAGGAGAGTCACTTCCAC
chr7	78940147	78940170	-	0.290872440338135	0.552911847732233	Csmd3	TTTTGTTGAGTAGGAGAGTCACT
chr7	78940676	78940699	-	0.632470703125	0.735969795765794	Csmd3	ATGGGCCAACTCAGCAGTCTCCT
chr7	78940718	78940741	-	0.204635581970215	0.604769231383342	Csmd3	TATTTTTCCAGACATCACTCCAC
chr7	78940727	78940750	-	0.0292645120620728	0.668112892445493	Csmd3	GCCAGTTTGTATTTTTCCAGACA
chr7	79042788	79042811	-	0.578001098632812	0.693776735844367	Csmd3	ATCCAGGCAATATAATGAATGGT
chr7	79068069	79068092	-	0.204695320129395	0.747384776105554	Csmd3	CTTGTTTAAATTAAAGCACCTTG
chr7	79068073	79068096	-	0.2441916847229	0.620673307718524	Csmd3	TTTGCTTGTTTAAATTAAAGCAC
chr7	79075621	79075644	-	0.559314651489258	0.702450956274876	Csmd3	ATAGGTTCAGTTGCAACTGCCTG
chr7	79098693	79098716	-	0.411402778625488	0.750749620668032	Csmd3	ATACGGACTTTTATATCAGCAAA
chr7	79098794	79098817	-	0.752240371704102	0.766776645489586	Csmd3	GGATGGTCCGCCAGAAAACGAGA
chr7	79104618	79104641	-	0.642293548583984	0.776406841667209	Csmd3	CAGGCAGCACCATCATCTATGGA
chr7	79104648	79104671	-	0.784723815917969	0.69010787080698	Csmd3	GATATAAGATCAGTGACCAAGGC
chr7	79104687	79104710	-	0.540259246826172	0.698511106565413	Csmd3	AACTTTCGCATTGTGAAGACCCA
chr7	79193716	79193739	-	0.0183233714103699	0.501873760621436	Csmd3	TCTTTTTCAGCATTATGTGGCGG
chr7	79202093	79202116	-	0.535663871765137	0.635765477873843	Csmd3	TGAGAAAAACCATTGGTGGAGTC
chr7	79202246	79202269	-	0.680453109741211	0.561618759213957	Csmd3	TTTCTCAGGTGTTACAGTGAACA
chr7	79202256	79202279	-	0.129149837493896	0.591173622529023	Csmd3	CTTGCCTTTGTTTCTCAGGTGTT
chr7	79211194	79211217	-	0.615876960754395	0.669473820567901	Csmd3	AATTGTGAGTGGGTGATTGAAGC
chr7	79232172	79232195	-	0.534229736328125	0.719454641024397	Csmd3	TGAAGAAGGGTTTATTAAAACCC
chr7	79232212	79232235	-	0.417889175415039	0.683827457807016	Csmd3	GAGACAACTTTCAATTAGGAAGC
chr7	79232263	79232286	-	0.713809204101562	0.740296289305456	Csmd3	GACATAATGAATGCCCAGATCCT
chr7	79232273	79232296	-	0.394434051513672	0.613454921535734	Csmd3	AAAGCATTTGGACATAATGAATG
chr7	79235172	79235195	-	0.370243721008301	0.59140125304424	Csmd3	ACTTTCTTGCTGTTAAAGATGGT
chr7	79235190	79235213	-	0.584708442687988	0.714127425556962	Csmd3	ATCTAGAATCTCAATTTGACTTT
chr7	79240332	79240355	-	0.522718887329102	0.630083511068019	Csmd3	AATTAATTGGAGAGAAATCCATT
chr7	79240338	79240361	-	0.622390632629395	0.712880366167652	Csmd3	GGTTTGAATTAATTGGAGAGAAA
chr7	79240350	79240373	-	0.575827827453613	0.655667539208314	Csmd3	AATGCCAGTTTGGGTTTGAATTA
chr7	79240402	79240425	-	0.664378280639648	0.637830689899177	Csmd3	TATGGAATTAGAGAAGGCGATGG
chr7	79240458	79240481	-	0.0119251418113708	0.573934838249682	Csmd3	TCTTTTATTTTACAGAAATTGAG
chr7	79394854	79394877	-	0.813419189453125	0.666041456483586	Csmd3	TGCCAGACCTGATAGTGAGCATG
chr7	79408787	79408810	-	0.644899368286133	0.752186922154546	Csmd3	ATCTCGAGATTGGCTATGATACC
chr7	79408796	79408819	-	0.196700344085693	0.613844513078511	Csmd3	AAGAATTTGATCTCGAGATTGGC
chr7	79510908	79510931	-	0.52953914642334	0.695307030072868	Csmd3	CTGCTTGGAGTGACCACAGGCCT
chr7	79511011	79511034	-	0.437750625610352	0.606828256012496	Csmd3	TTCAATTGTAGCCTTGGATCCAC
chr7	79555557	79555580	-	0.0113622581958771	0.554821488705218	Csmd3	TTGTTTTTTTCTTCTGCTACAGT
chr7	79560944	79560967	-	0.117253971099854	0.584795590329783	Csmd3	TTTTCTTAACTAGTGAAAAAGGC
chr7	79560948	79560971	-	0.0997737979888916	0.618077803325746	Csmd3	TTTGTTTTCTTAACTAGTGAAAA
chr7	79632593	79632616	-	0.719881744384766	0.722198019629434	Csmd3	TTACGGACAGCAATCACCGTTAC
chr7	79781706	79781729	-	0.0130053997039795	0.659158716687332	LOC103692908	ACATATTTATTTTCTCAGTCTGA
chr7	79781751	79781774	-	0.0643914651870728	0.720299226947729	LOC103692908	AATGCAGATAATTTTTCTTACTC
chr7	79796869	79796892	-	0.699695663452148	0.759123057841564	Csmd3	ATGTTGGGGACAAGATCCGCTAC
chr7	82077280	82077303	-	0.62556468963623	0.632914964923752	Trps1	CTTCCTTCCAGGAGAGCACACAG
chr7	82086097	82086120	-	0.586374130249023	0.734677221059492	Trps1	CTTGTAGAAAAAGTAATTGTTCC
chr7	82086138	82086161	-	0.664231109619141	0.717083960481935	Trps1	CAGCCCAGAAAAGCACCTTGGAG
chr7	82086537	82086560	-	0.746318664550781	0.595019455726679	Trps1	TAGTTTCAGCTGTGAGTCATCTA
chr7	82100085	82100108	-	0.53060905456543	0.659643955082661	Trps1	AGTCCAGTTTCCGTGGCCTCAAA
chr7	83102110	83102133	-	0.424621353149414	0.646884627252141	Eif3h	ATCAATGTCCTGATGTGGGAGCT
chr7	83102145	83102168	-	0.72589714050293	0.726863005710665	Eif3h	AAGAAGTGCCGATTGTAATTAAA
chr7	83102157	83102180	-	0.447907562255859	0.655192820805076	Eif3h	AACACATGTTTGAAGAAGTGCCG
chr7	83103269	83103292	-	0.423800201416016	0.680348888816627	Eif3h	TAAAGAGAAGGACTTTTCCCCGG
chr7	83103344	83103367	-	0.719967956542969	0.732927716847747	Eif3h	AGATCCCATAAAAACTGCCCAAG
chr7	83151618	83151641	-	0.0165716767311096	0.597357230473667	Eif3h	TATTTTCTTTTAGGTAGTATTAA
chr7	83193174	83193197	-	0.66954216003418	0.630222712547867	Utp23	GCTCCATATAATTCCTTTCCCAG
chr7	83193314	83193337	-	0.543440933227539	0.722157120148446	Utp23	AAGGTAGCATTACCTGTGTGGCC
chr7	83296471	83296494	-	0.838391723632812	0.853395488757333	Rad21	CATTGGAGCCCATTGATATAACT
chr7	83296999	83297022	-	0.656256561279297	0.606385456807764	Rad21	ACGACCCCCCTGCCTTGTCTGAG
chr7	83297606	83297629	-	0.647856369018555	0.707697231103492	Rad21	GAGAAGGCAATGATGGTGGTATA
chr7	83297777	83297800	-	0.734156265258789	0.761683046991526	Rad21	GAATGGATGACCGTGAAATCATG
chr7	83298478	83298501	-	0.278992118835449	0.580457680131973	Rad21	TTTAAAGTGACATTGACGTCGCC
chr7	83300586	83300609	-	0.823474960327148	0.704989770900147	Rad21	ACCAGCCACTGCCAGACTTAGAG
chr7	83306141	83306164	-	0.756902542114258	0.713697740468279	Rad21	AGTGTAACTTAGAAAGCAGTGTG
chr7	84011934	84011957	-	0.434874687194824	0.633365868752252	Med30	TTAACCGGTCTTGGTAAGTTCCA
chr7	84015237	84015260	-	0.580430450439453	0.609668438879202	Med30	AGCCGTCTTCATCCACATATGGA
chr7	84400841	84400864	-	0.211713809967041	0.714667848643204	Ext1	CTTTCTAGATTATTCAGGACAGA
chr7	84400846	84400869	-	0.0345115661621094	0.607154371297293	Ext1	CTTTGCTTTCTAGATTATTCAGG
chr7	84414598	84414621	-	0.537332611083984	0.792207763776781	Ext1	CTCAGGCTGCCTGTGTCCCTGTA
chr7	84653729	84653752	-	0.638807411193848	0.700932213098231	Ext1	AAATTTAACACCATCCCTCCCCT
chr7	84653791	84653814	-	0.334581832885742	0.637307931560974	Ext1	ATGTTTCTATTCCCCTCTTTTCT
chr7	84653854	84653877	-	0.431862411499023	0.665146486946535	Ext1	ACATCGGCCAGGCGATGCTGGCC
chr7	84653960	84653983	-	0.798350296020508	0.729845068759149	Ext1	AGATCCAAAGTGCAGAGTCTCCA
chr7	84654019	84654042	-	0.719690704345703	0.651470475589474	Ext1	TCCTGAGTCTGGATACTTTAGAC
chr7	84654156	84654179	-	0.527407417297363	0.764455367503962	Ext1	CAAGAAAAACGGCTTCAAAGTCT
chr7	85155975	85155998	-	0.121460857391357	0.506083075435452	LOC120093654	TCTTTTATGGCCACCTTTCCGGC
chr7	85156008	85156031	-	0.634584007263184	0.698287493932795	LOC120093654	GCCTTGCCACCAGATTTATTTAC
chr7	85156023	85156046	-	0.0158232796192169	0.547675800859026	LOC120093654	GACCACTTCTTTTTGGCCTTGCC
chr7	85156029	85156052	-	0.118052234649658	0.682387624346838	LOC120093654	CCTTTGGACCACTTCTTTTTGGC
chr7	85156035	85156058	-	0.0418154001235962	0.494013284544852	LOC120093654	TTTTTGCCTTTGGACCACTTCTT
chr7	85156074	85156097	-	0.61917064666748	0.588039614656552	LOC120093654	TCAAACAGGACGAGATTGTTCAG
chr7	85156089	85156112	-	0.643804702758789	0.639030244979762	LOC120093654	TCATAAGTAGCTTTGTCAAACAG
chr7	85570173	85570196	-	0.901493453979492	0.815239786198685	Tnfrsf11b	CCTGGGACCAAAGTGAATGCAGA
chr7	85570226	85570249	-	0.802328262329102	0.827314860326883	Tnfrsf11b	CTGTGCCTACCAAGATTATACCG
chr7	85572144	85572167	-	0.514601554870605	0.780227350570591	Tnfrsf11b	CAAAAGATGTCCGGATGGGTTCT
chr7	85745043	85745066	-	0.565104789733887	0.592088315161485	Colec10	AGGTTTCTTCCTCACCTTTAGGT
chr7	85775269	85775292	-	0.476671180725098	0.63666084563885	Colec10	CCATCCTTGCCTTCTTCTCCTGT
chr7	85775289	85775312	-	0.570274658203125	0.650603427136557	Colec10	GTCCTTGGCGTCCCACTTTGCCA
chr7	86095888	86095911	-	0.738629989624023	0.753880594266011	Ccn3	CCCATCTCTGCAGGTGCAGTGGT
chr7	86095952	86095975	-	0.561675224304199	0.677359831032788	Ccn3	GAGCTGGGCAGTCAGGACCTGGC
chr7	86226479	86226502	-	0.434095306396484	0.7279645282363	Enpp2	AAAACATTGAACTTTACAATGTT
chr7	86226541	86226564	-	0.300426044464111	0.66856221115298	Enpp2	GAAGACTGTTTTCGTAGGTTATG
chr7	86226722	86226745	-	0.636313209533691	0.727066343164439	Enpp2	ATAACAAGGTCAATAGCATGCAG
chr7	86226777	86226800	-	0.518521232604981	0.661199429940505	Enpp2	GACGTTTATAAGAAACCATCAGG
chr7	86246124	86246147	-	0.679826354980469	0.646094305069886	Enpp2	CCCCTTCAGGAGCATCCCTCATG
chr7	86246132	86246155	-	0.012526969909668	0.512753994001755	Enpp2	GTTTTTTGCCCCTTCAGGAGCAT
chr7	86259453	86259476	-	0.367993316650391	0.600243596674525	Enpp2	ATGCTTCGTTCCATCTACGAGGG
chr7	86261112	86261135	-	0.656571502685547	0.57082526239436	Enpp2	TCCGCCCTCCGTTAATCATCTTC
chr7	86271332	86271355	-	0.684797821044922	0.713599325036284	Enpp2	AGCTTCAAGAGGTTGGCCCTCCA
chr7	86271397	86271420	-	0.72594123840332	0.711204215778329	Enpp2	AACGGCAGTGCTGTCTGACTCTC
chr7	86271408	86271431	-	0.323748664855957	0.621694642132309	Enpp2	CCTCTTCTTTGAACGGCAGTGCT
chr7	86282088	86282111	-	0.645326995849609	0.738843035729877	Enpp2	CCATCAGTGTCAATATCTGCTTA
chr7	86447721	86447744	-	0.476451110839844	0.589726095987093	Taf2	TCCCAAAGAAGTTTTAACATTTA
chr7	86447744	86447767	-	0.656063995361328	0.691945146310143	Taf2	TTAAGAGACGTACATAATCTTTG
chr7	86447771	86447794	-	0.681748886108398	0.603334245684508	Taf2	TAGACTATGCCAGTTGCAATGGC
chr7	86450642	86450665	-	0.673337860107422	0.621371293112254	Taf2	TTGTAAAACTTGTCCCAACATCG
chr7	86454964	86454987	-	0.577962951660156	0.697124577530083	Taf2	AGCAGGCTGACTTTATGTGGCAG
chr7	86455016	86455039	-	0.794727478027344	0.797444514408496	Taf2	CTGTGGATAAGGATAGACCCAGA
chr7	86456575	86456598	-	0.157133846282959	0.54564668413846	Taf2	TTGTACTTTTCTTTAAATACAGG
chr7	86457729	86457752	-	0.558100395202637	0.815555495275278	Taf2	CATTTAATAGAAAACGAAATGTT
chr7	86458471	86458494	-	0.626564636230469	0.57948722362431	Taf2	AAGTCCATTTCCAATGTCTCTGG
chr7	86458573	86458596	-	0.327941856384277	0.774391808300526	Taf2	CAGGTTTTCAATAAACTATTAAG
chr7	86463496	86463519	-	0.631772766113281	0.725011460226311	Taf2	GTGGTGGAAAAGAAAAGGATAAG
chr7	86463572	86463595	-	0.0376190686225891	0.537443934847336	Taf2	TGTCTTTTTTAGGAACTCGATAA
chr7	86465051	86465074	-	0.740748519897461	0.755526078843818	Taf2	GTGTCAATGAGTACCACCATTGG
chr7	86467323	86467346	-	0.61618221282959	0.668969952445264	Taf2	GCTTTCAGCACAAATCTCCTGCA
chr7	86468315	86468338	-	0.729664459228516	0.702177939772885	Taf2	ACTTGTCGCTATCCGTACTCCTG
chr7	86468335	86468358	-	0.0265617108345032	0.669622418109804	Taf2	AATTTTATGAGGAAATTTTGACT
chr7	86468390	86468413	-	0.493661499023437	0.665436297316371	Taf2	CCTCAACTTCTTCCATTACTTAA
chr7	86468394	86468417	-	0.468090744018555	0.546368352224197	Taf2	TTTGCCTCAACTTCTTCCATTAC
chr7	86470210	86470233	-	0.725763092041016	0.680282600683376	Taf2	AAATACTTGTAGATCCATATATG
chr7	86470313	86470336	-	0.801731948852539	0.739631320368802	Taf2	GTGGAGACAGTGTATACTCACGA
chr7	86470407	86470430	-	0.515964469909668	0.540298127439553	Taf2	GTTCCCTTGTGTTGATTCATACT
chr7	86470416	86470439	-	0.162534351348877	0.562381966719374	Taf2	TAGATTTTGGTTCCCTTGTGTTG
chr7	86470433	86470456	-	0.571904983520508	0.660182892535212	Taf2	TACTGTTAATCTCTTTGTAGATT
chr7	86471120	86471143	-	0.707153472900391	0.611607029810374	Taf2	TGGTACCCAGTGTAGAGGGGAGT
chr7	86471148	86471171	-	0.586487045288086	0.65489615170668	Taf2	GATCAGCCAAAAGGAGGTCTTCA
chr7	86490990	86491013	-	0.72027473449707	0.690913490874952	Dscc1	ATTATGAGATCAAACTTCTGAAT
chr7	86491017	86491040	-	0.704979629516602	0.61872715031431	Dscc1	TAGGTTACTGGAGGATTCTTGAA
chr7	86491024	86491047	-	0.420630340576172	0.688382260865359	Dscc1	GAATTTGTAGGTTACTGGAGGAT
chr7	86491031	86491054	-	0.22391845703125	0.667281391826106	Dscc1	GCATTTGGAATTTGTAGGTTACT
chr7	86492137	86492160	-	0.356276779174805	0.67745169256824	Dscc1	CTTAATCAAATTCAGGCAAGTGA
chr7	86492161	86492184	-	0.580459098815918	0.595147019118807	Dscc1	TTTCAGTATACAACTGAAGATTT
chr7	86492849	86492872	-	0.022380964756012	0.616108328607062	Dscc1	GTTTCTCTAATAATTATTGGGAA
chr7	86495258	86495281	-	0.657294540405273	0.629484178606164	Dscc1	TGATTCGAGGAGATAAGGATGAA
chr7	86501200	86501223	-	0.450718536376953	0.708112608191561	H3f3c	CGGGCAGTCTGCTTTGTACGAGC
chr7	86501241	86501264	-	0.279433765411377	0.539048962867723	H3f3c	TAGCCAGTTGTTTCCTGGGTGCT
chr7	86501410	86501433	-	0.496043014526367	0.669734812292341	H3f3c	AAGTCCTGAGCAATTTCTCGCAC
chr7	86562256	86562279	-	0.823954238891602	0.755022210130677	Deptor	AGATGGTGCCGTCTATCTTTAAT
chr7	86562267	86562290	-	0.475891342163086	0.662225503623982	Deptor	GGTAGGTTTTGAGATGGTGCCGT
chr7	86562282	86562305	-	0.486728210449219	0.75820749022855	Deptor	CAACAAAGCAGTTTGGGTAGGTT
chr7	86758233	86758256	-	0.60523063659668	0.653197795924868	Col14a1	TAGTAGGCAATAAGTTGAACGGT
chr7	86761481	86761504	-	0.607426795959473	0.545259918864176	Col14a1	TCCACAGCCTTGACTCTGGGCTT
chr7	86779803	86779826	-	0.639944496154785	0.682666968433646	Col14a1	TATGGAAGGCTTCGGACAGCGTC
chr7	86796735	86796758	-	0.611519203186035	0.698126584992138	Col14a1	GTAGCCTGGAGTTACCTCTTTTT
chr7	86827241	86827264	-	0.736329727172852	0.670963034961797	Col14a1	TAGACAATCCTATAGCCCTTCAC
chr7	86829857	86829880	-	0.596322212219238	0.670398541826405	Col14a1	TCATGACAATGGTGTTGACGTCA
chr7	86829943	86829966	-	0.647812271118164	0.750403994560477	Col14a1	AACAAGGCCAGTCAGAGCGTCGC
chr7	86837070	86837093	-	0.758975677490234	0.726195101836322	Col14a1	CCACCGAGCACACAAGCTTGTCA
chr7	86845600	86845623	-	0.160623397827148	0.628700139445369	Col14a1	TATAAACGCTGATTTTATATTCT
chr7	86849691	86849714	-	0.601148262023926	0.751489755558404	Col14a1	CTGGTGGGATGGTTGGAGGAAAA
chr7	86855067	86855090	-	0.443026466369629	0.600783536346366	Col14a1	AATTCTGTTCGGGGGTCATCAGT
chr7	86855082	86855105	-	0.466766090393066	0.586051433130963	Col14a1	TAAGCATCGAGTTTGAATTCTGT
chr7	86855088	86855111	-	0.0495760488510132	0.580649715901821	Col14a1	GTTTTGTAAGCATCGAGTTTGAA
chr7	86855127	86855150	-	0.622201461791992	0.627074090463022	Col14a1	TAGGAAATGTGTCTAATTGCATC
chr7	86855158	86855181	-	0.303425693511963	0.599668342739519	Col14a1	GTTCTTACCTGTTTTAGTATTTC
chr7	86855172	86855195	-	0.481744842529297	0.552411603903629	Col14a1	TCAATGTCTGTTTGGTTCTTACC
chr7	86855479	86855502	-	0.700188293457031	0.682755506377228	Col14a1	GGATGCCTCTCCTTGTACCTGAG
chr7	86855528	86855551	-	0.480900611877441	0.599562761455445	Col14a1	TTGACATCATCTTGTGACCGTCC
chr7	86971327	86971350	-	0.501381950378418	0.719490069462699	Mrpl13	CTCGAATGTGGTATCTCTTGGAT
chr7	86971351	86971374	-	0.326869926452637	0.507805822425361	Mrpl13	TTTTCTAGCAATGGGCCACTTTT
chr7	86978989	86979012	-	0.510700149536133	0.72334575872764	Mtbp	CTTGAAGGACATCTTCGATTTTA
chr7	86982247	86982270	-	0.622526435852051	0.646715274199709	Mtbp	TCAGAAGGCAATAGTATTACATC
chr7	86982321	86982344	-	0.6357470703125	0.732118431536712	Mtbp	CTGAATGCCATTCCTTCAGATGT
chr7	86984845	86984868	-	0.604928283691406	0.646577122937109	Mtbp	TAGGTGTAACTCCTTTTAAACAA
chr7	86984885	86984908	-	0.568612251281738	0.712048326571658	Mtbp	GCAAGAAAGCAGGTATTTAAATT
chr7	87020779	87020802	-	0.704906692504883	0.73729684417944	Mtbp	AGTTCATCAGTAGAAACAGCTTC
chr7	87026413	87026436	-	0.0715647029876709	0.568425530198411	Mtbp	TTTAGCTTTTTCAGAAGTTTCTA
chr7	87170579	87170602	-	0.628490982055664	0.695132454952346	Sntb1	CCTCCCTAGGCAGCTTGAAATTC
chr7	87219276	87219299	-	0.0109897029399872	0.640948306085262	Sntb1	CCTTTTTTTTCTTTACAGTGAAG
chr7	87328807	87328830	-	0.58827751159668	0.705844770231606	Sntb1	GTGCGGGATCGCTGGCATAAAGT
chr7	88116083	88116106	-	0.791622619628906	0.698249186743188	Has2	TGGAAGACTGGTACAATCAGGAA
chr7	88116146	88116169	-	0.794817199707031	0.698665992673433	Has2	GCTGTGTCCAGTGCATAAGCGGT
chr7	88128365	88128388	-	0.457659225463867	0.726119713949914	Has2	CATCATGCAAAAATGGGGTGGAA
chr7	88128601	88128624	-	0.636891059875488	0.81253594580546	Has2	CAATCTGTGAAAAGGCTGACCTA
chr7	88128712	88128735	-	0.526712303161621	0.658752346961567	Has2	GAACACCGGAAAATGAAAAAGTC
chr7	88128720	88128743	-	0.128103370666504	0.710508139003906	Has2	CCTTTTTGGAACACCGGAAAATG
chr7	88128771	88128794	-	0.360026168823242	0.721376483553414	Has2	GGCTGTATGGTGCCTTTTTAGCC
chr7	88730426	88730449	-	0.0117942047119141	0.682764701121357	Slc22a22	CAGAACTTTTTAGCATTTTTGGC
chr7	88737286	88737309	-	0.667141265869141	0.624860850069505	Slc22a22	AGATTCCTGTCATCTGCCTCTGC
chr7	88737315	88737338	-	0.515732612609863	0.4990664662929	Slc22a22	TCCCCAATTTCTCCTTGTACTGT
chr7	88737334	88737357	-	0.715670700073242	0.691409215372756	Slc22a22	GGGACCTGCTGTGCCTTTGTCCC
chr7	88737381	88737404	-	0.660122222900391	0.67461339378357	Slc22a22	GAAGAAAGCCATTGTTGATGTAT
chr7	88738594	88738617	-	0.599318885803223	0.567681824022092	Slc22a22	TGGCTGCTCCTTTCTGTGGCATT
chr7	88738607	88738630	-	0.206008338928223	0.706117270673758	Slc22a22	GCAGGGCATTTTGTGGCTGCTCC
chr7	88803971	88803994	-	0.719934844970703	0.760733111327073	RGD1564131	CCTGTACATGTCTAGCAGCTGAT
chr7	88803989	88804012	-	0.403017463684082	0.549827962835402	RGD1564131	TGTACCCTCTTGATTTTGCCTGT
chr7	88804040	88804063	-	0.568777694702148	0.737433336115323	RGD1564131	CAGGGAACCTGGCATCAGGTGGT
chr7	88804051	88804074	-	0.528945236206055	0.5969904238719	RGD1564131	GCAGTACTTTGCAGGGAACCTGG
chr7	88804080	88804103	-	0.713066635131836	0.778369344391208	RGD1564131	GGTGGTGTGGATAAGAGGACCCA
chr7	88804112	88804135	-	0.635525321960449	0.743282592777756	RGD1564131	CCTTCAAAGATAAATACAAGCAG
chr7	88804388	88804411	-	0.297931060791016	0.641854309369934	RGD1564131	CTTTCAATATGACAGATGCCGCT
chr7	88804605	88804628	-	0.600750160217285	0.679649986853639	RGD1564131	GATTTAAAATCACATCTCATGAT
chr7	89359796	89359819	-	0.566533241271973	0.647669763074409	Zhx2	GACGAGGGTTCCGGCTCTGCTGC
chr7	89359893	89359916	-	0.783120880126953	0.777725370277295	Zhx2	CGTGGAGTAAGGGCAGTACTTGC
chr7	89359988	89360011	-	0.567274322509766	0.629319567722934	Zhx2	GTTGTGAAGTTACATTCGGCACA
chr7	89360380	89360403	-	0.488909606933594	0.743079695660271	Zhx2	GTGGCAGCTGTACGGAAGGCATG
chr7	89360426	89360449	-	0.308462963104248	0.693582296119251	Zhx2	GTAGTATTCAGCGGGACGGGGAC
chr7	89360449	89360472	-	0.728791961669922	0.564705199486605	Zhx2	TGTCCAGGGCAGAGTTGTATTTG
chr7	89360528	89360551	-	0.426514053344727	0.693566730998722	Zhx2	GAGGCTGCGGTCAGCCAGGAGAG
chr7	89360695	89360718	-	0.632735595703125	0.710312245977294	Zhx2	TGGGGGTCAGCTGTGCAGGAAGC
chr7	89361152	89361175	-	0.425590515136719	0.641653484019474	Zhx2	GCAAGGGATTCGCTGGTGATGTG
chr7	89361230	89361253	-	0.484580764770508	0.63337305279611	Zhx2	AACTTCTGGGCGGCAAAGTCTGG
chr7	89413227	89413250	-	0.673697128295898	0.735124035687936	Derl1	CAGTTGCTGATGATTCCTCTAAT
chr7	89414695	89414718	-	0.706830596923828	0.650742769598407	Derl1	ACGGGAGGCCAGCAGACTATTTA
chr7	89417993	89418016	-	0.0134057700634003	0.657453214197339	Derl1	GTCAATTTATATTTCTTATATCA
chr7	89418069	89418092	-	0.490102310180664	0.673990361698966	Derl1	ATCTGTTCAGATATGGAGGCCGT
chr7	89418074	89418097	-	0.293026332855225	0.571094240198034	Derl1	TTTTGATCTGTTCAGATATGGAG
chr7	89426966	89426989	-	0.469983520507813	0.686032289392516	Derl1	CTGCCACCGTCGCGGTCCCCTTG
chr7	89470186	89470209	-	0.623242988586426	0.607071623409776	Tbc1d31	TATAAGATGTTACAGCCTTCAGG
chr7	89473306	89473329	-	0.523799247741699	0.693605214160525	Tbc1d31	CCTCCAGCAGCCAAGATTCGGCC
chr7	89475360	89475383	-	0.72605224609375	0.753695499557225	Tbc1d31	AAAGAGAAGTTTACAAGTCTGTA
chr7	89478446	89478469	-	0.0121846103668213	0.52774741574284	Tbc1d31	ATTTTTCCTCTCTTTACATCTTG
chr7	89480421	89480444	-	0.621898307800293	0.607317007710261	Tbc1d31	TTGGATATTCCCCATAGCCTTTT
chr7	89480439	89480462	-	0.381924057006836	0.663146047633823	Tbc1d31	GAGCTTACCTGTATTTTGTTGGA
chr7	89480631	89480654	-	0.241871395111084	0.67883423124183	Tbc1d31	ATGGGGTATTTCTTCTGAAGGTC
chr7	89491480	89491503	-	0.48921932220459	0.656542746212522	Tbc1d31	GATGAATATCAGCAGGCGTGGTC
chr7	89491513	89491536	-	0.643285980224609	0.648854477246607	Tbc1d31	TTAGTGCAACAAAAGCATCCAGC
chr7	89491546	89491569	-	0.590901641845703	0.699106308003177	Tbc1d31	GATATTGATTAAATATAGGATAC
chr7	89491570	89491593	-	0.828364562988281	0.625658552863038	Tbc1d31	TCTGATAGTCCACAATGAACTTT
chr7	89523389	89523412	-	0.602164726257324	0.569241993363819	Fam83a	TCCATCTGGAAGTAGACAGTGGC
chr7	89531487	89531510	-	0.652920837402344	0.555977387760556	Fam83a	TCACACATCTCCTGGAAGAGCTT
chr7	89533813	89533836	-	0.546765861511231	0.716929131378907	Fam83a	GCCCGAAAATTTCCTGCCTGACT
chr7	89566529	89566552	-	0.712772369384766	0.760544053363183	RGD1310852	CCATGAAAAGGGATGTCCAAGAA
chr7	89569640	89569663	-	0.653174514770508	0.709421023910352	RGD1310852	AGGATTCGGTGTTCGAGCAGAAG
chr7	89588842	89588865	-	0.606070137023926	0.741758671950016	Zhx1	GTATTCGGGCCAAAAAGACTAAG
chr7	89589766	89589789	-	0.783470230102539	0.689612203652324	Zhx1	TTAAAGAGGAGAATACAGAACAA
chr7	89589778	89589801	-	0.105603256225586	0.607309817872916	Zhx1	ATGGCAGTTTTGTTAAAGAGGAG
chr7	89589805	89589828	-	0.655654373168945	0.694290909686459	Zhx1	AACAGACAATAAATGATCTGACT
chr7	89589927	89589950	-	0.370184059143066	0.676565737566438	Zhx1	TGTTGAATGCAATTTTCTTACCA
chr7	89647196	89647219	-	0.572812995910644	0.725451173658134	Atad2	CTCCAGTGTTACTGCTTGCAACC
chr7	89648311	89648334	-	0.6805908203125	0.717187629392308	Atad2	GCATTAGTACTACATCTCCTGAA
chr7	89648354	89648377	-	0.323045310974121	0.6216801332957	Atad2	GAAAAATTTACTGTATATACATT
chr7	89648395	89648418	-	0.580245628356934	0.687937475128977	Atad2	GACAGAGTTCTCACTTGGCACCA
chr7	89649869	89649892	-	0.647485046386719	0.743615114564448	Atad2	GCATACAGTGATGATGATACACC
chr7	89649884	89649907	-	0.603965263366699	0.769258223745726	Atad2	CTAGAGAGTGATTTGGCATACAG
chr7	89649914	89649937	-	0.131209955215454	0.523931961285417	Atad2	TTTTATTCTGCAGATGTTTCTTT
chr7	89650166	89650189	-	0.696376113891602	0.716328754185979	Atad2	AGACAGCTATGCAAAAGATAATA
chr7	89652715	89652738	-	0.484282341003418	0.641608107061742	Atad2	ACAGAGAATTCCTTTTCAGTCTA
chr7	89652800	89652823	-	0.743532485961914	0.743751341487948	Atad2	GACAGCAGAGGAGAAATTGTGGT
chr7	89652852	89652875	-	0.141399354934692	0.546422563442335	Atad2	TTTTATGTTTAGTTCTATTGTTT
chr7	89652857	89652880	-	0.0119822990894318	0.547107797142697	Atad2	TTTTGTTTTATGTTTAGTTCTAT
chr7	89652862	89652885	-	0.0116399848461151	0.551180582454514	Atad2	TTTTGTTTTGTTTTATGTTTAGT
chr7	89657386	89657409	-	0.34020938873291	0.616994816057442	Atad2	ATGAAATCGATGGTCTGGCTCCA
chr7	89658484	89658507	-	0.421357116699219	0.529737182658511	Atad2	TTTTATGGACCACCTGGAACTGG
chr7	89658497	89658520	-	0.0985278701782227	0.776589342614665	Atad2	CAGAGGTTGTTTGTTTTATGGAC
chr7	89659683	89659706	-	0.394416389465332	0.66209300685381	Atad2	AAAAGTTTAAAATTCAACCTCCA
chr7	89659764	89659787	-	0.452757034301758	0.655351718557435	Atad2	ATAGTGTTGGCGGCCTGTCCAGT
chr7	89661429	89661452	-	0.784205780029297	0.721894315794409	Atad2	AGAGGAGAAGAAAAAGGAACCGA
chr7	89668392	89668415	-	0.868219985961914	0.728097946792861	Atad2	TAGAGTAATCTTACAATGTACAC
chr7	89668714	89668737	-	0.630356063842773	0.657929042661067	Atad2	AAGCACTGCTGAAGCTGTACTTC
chr7	89669191	89669214	-	0.716123504638672	0.751425717283921	Atad2	CATGAACAAAGTGGAGATGTTGA
chr7	89673100	89673123	-	0.584874153137207	0.68739738913399	Atad2	AGAAAGCAAGCACAAACTTCTTC
chr7	89693976	89693999	-	0.698235168457031	0.692006393811772	Ntaq1	ATGTATTCACAGAGCTTCCAAAT
chr7	89695594	89695617	-	0.590750465393066	0.563849018124483	Ntaq1	TTCCCAGCATCCACATGGCAGCT
chr7	89743024	89743047	-	0.0128627228736877	0.471598833228505	Fbxo32	ATTTCATTTTTTCCACTCAAGTT
chr7	89755224	89755247	-	0.518583374023437	0.691135495375489	Fbxo32	GGGGAAGCTTTCAACAGACTGGA
chr7	89862790	89862813	-	0.438334732055664	0.618744656919258	Klhl38	AGGCGCTCATGGCTTGGGTGAAG
chr7	89863021	89863044	-	0.709206924438477	0.721145260744621	Klhl38	AGGCCTGCTCCTCATACCTCCAG
chr7	89863266	89863289	-	0.629961891174316	0.743487539259366	Klhl38	CTCCGGGGCCTGCGAGGTCCCTT
chr7	89896546	89896569	-	0.52129825592041	0.638074154919614	Anxa13	TAGGCCGGTCGTGATGAAGAAGA
chr7	89898319	89898342	-	0.57865966796875	0.690984228680429	Anxa13	GCAGGAGCCTTGAATCTGATGTC
chr7	89903178	89903201	-	0.680587310791016	0.59414373815832	Anxa13	GCCCTTCTGGATCGACCTAATGA
chr7	89906585	89906608	-	0.548063507080078	0.4911776279823	Anxa13	TTTCTATCTCCCGAACTTCAGGA
chr7	89976323	89976346	-	0.484517135620117	0.722693702624555	Fam91a1	CGCTCATCTTTCTTGACATGCTT
chr7	89978902	89978925	-	0.725993270874023	0.675560723925678	Fam91a1	AAGATCTACACTGATTCATCAGG
chr7	89985526	89985549	-	0.612456130981445	0.690511338562017	Fam91a1	CCACACTTACCTCTGCAACATTA
chr7	89986686	89986709	-	0.682968978881836	0.580905899445773	Fam91a1	TATCTGTGTCAGTAGCAGAAGAG
chr7	89987951	89987974	-	0.867714996337891	0.653041231373773	Fam91a1	TGTGCCCAGTGGACAGACTCAAA
chr7	89988322	89988345	-	0.565369606018066	0.730878044027497	Fam91a1	CCCACTTCAAACATGGTGACTGC
chr7	89993922	89993945	-	0.55691707611084	0.575516799611685	Fam91a1	TTTAGAACTCTGCTACAAGTTGC
chr7	89995205	89995228	-	0.641269149780273	0.732023413834989	Fam91a1	GACAATAAGAGAGATGGTGGTCC
chr7	90101691	90101714	-	0.551059226989746	0.579543771564251	Fer1l6	CTTCTTCTCATCCCCAATCTCAA
chr7	90104962	90104985	-	0.568301773071289	0.668261057187394	Fer1l6	ATGATCTTGTCAAAAAGATGTAC
chr7	90108637	90108660	-	0.437760620117188	0.705994806684244	Fer1l6	GGGTTGGTCTTTAAGATGTCGCC
chr7	90108659	90108682	-	0.565314674377441	0.671185925207345	Fer1l6	CTCCTCAGCATCGGAGGTTTTGG
chr7	90109540	90109563	-	0.697756271362305	0.728251845624198	Fer1l6	GGTAACCCTTCTGCTCGGTAAAG
chr7	90109563	90109586	-	0.558396835327148	0.686152875381487	Fer1l6	CCATAATGCTGGAGTTCATTTTG
chr7	90109573	90109596	-	0.375258903503418	0.559945194192334	Fer1l6	GTGACATTTGCCATAATGCTGGA
chr7	90109637	90109660	-	0.88072624206543	0.818310614187284	Fer1l6	CCCAGCAAAGGACACCTCCACGA
chr7	90114029	90114052	-	0.671133880615234	0.68763835415194	Fer1l6	GAAGACAGCTTCAGCTCCTTCAG
chr7	90114035	90114058	-	0.557267417907715	0.605344298482826	Fer1l6	TCTTTGGAAGACAGCTTCAGCTC
chr7	90114044	90114067	-	0.440713806152344	0.660632687050487	Fer1l6	GAGTCTTTGTCTTTGGAAGACAG
chr7	90114053	90114076	-	0.230494041442871	0.60293533947612	Fer1l6	GAAGATTTGGAGTCTTTGTCTTT
chr7	90114080	90114103	-	0.3643115234375	0.503499747281982	Fer1l6	TCGGCCTTGTCCTTACTGGAGCC
chr7	90114095	90114118	-	0.368546752929688	0.717273461845578	Fer1l6	CCATCATCAGCTTTGTCGGCCTT
chr7	90114116	90114139	-	0.479170265197754	0.622359542344272	Fer1l6	TCAGTGGCCTGCTGGGCTTTGCC
chr7	90119646	90119669	-	0.722221908569336	0.55971068787628	Fer1l6	TCTCCAATCTTCCTGTCAATCAT
chr7	90127049	90127072	-	0.677601470947266	0.710380822609279	Fer1l6	ACTGATGAAGTCATGGAGCACAG
chr7	90129532	90129555	-	0.404526062011719	0.594881497193227	Fer1l6	GTTCGGCGTCTTCTGCTTCTTTT
chr7	90133636	90133659	-	0.664696807861328	0.707883055968268	Fer1l6	CCTATAGCATTGATTACCTCATC
chr7	90134953	90134976	-	0.443234329223633	0.691238375816278	Fer1l6	GCAGCGATCCGGGCGTACGCCAC
chr7	90135010	90135033	-	0.753346557617187	0.673466642803747	Fer1l6	ATCTTCCCACAGTGCTTGCCCAT
chr7	90148112	90148135	-	0.652143173217773	0.740856893347664	Fer1l6	CCTGTACAGTCCAGCCAGCCGGC
chr7	90148206	90148229	-	0.398819007873535	0.62509507634868	Fer1l6	GAAGGCATTTCTGCTTCATAGCC
chr7	90148270	90148293	-	0.618437767028809	0.797077307150905	Fer1l6	CTCTGTGGGCACCATACCTTGGT
chr7	90152669	90152692	-	0.612119636535644	0.657461295275968	Fer1l6	GCAAAGGGATCTGAAAGTCCATT
chr7	90152701	90152724	-	0.713851928710938	0.668695620703307	Fer1l6	TGGTCTGGCACTGGGATAGGAAT
chr7	90171540	90171563	-	0.601167793273926	0.624636484831286	Fer1l6	GATCACGCAAGACTTCACACCTC
chr7	90175050	90175073	-	0.677626419067383	0.597241327343347	Fer1l6	TGTTCAGGTTCCAGCATAGGAGA
chr7	90175073	90175096	-	0.599058494567871	0.690613156153427	Fer1l6	GTAGTCCCTGTGCTACAGGTTTG
chr7	90176808	90176831	-	0.5324853515625	0.65905733997037	Fer1l6	GTGGATCTCCGGGAAGGCATCCT
chr7	90348985	90349008	-	0.538717803955078	0.733937359131558	Tmem65	GATAACGCAATTATGATTGTTGC
chr7	90348993	90349016	-	0.120269002914429	0.659853687878713	Tmem65	GCTTTTTGGATAACGCAATTATG
chr7	90349040	90349063	-	0.0325050234794617	0.629376957308418	Tmem65	ATGTTTTTCAGTATTCTTCCACA
chr7	90418182	90418205	-	0.579686622619629	0.741433138963364	Trmt12	GGCAGGTGAACAAACCCGGGCCT
chr7	90418390	90418413	-	0.407284927368164	0.733560529584704	Trmt12	CCAAACGCTGAACTCCAAGGGCT
chr7	90418731	90418754	-	0.589823837280273	0.648190472094865	Trmt12	GCACCGGTCTGCCACTCCATTGA
chr7	90418768	90418791	-	0.470732688903809	0.647458668380533	Trmt12	AGAGTTTCAGTTTCCTGTTGTCC
chr7	90439824	90439847	-	0.697098922729492	0.711875919994563	Rnf139	GCTGGAATCGTAGTAGGAGTTGA
chr7	90459551	90459574	-	0.44646556854248	0.668225732908607	Tatdn1	ATGGTACGAAGGAAGCAGCGGCT
chr7	90461840	90461863	-	0.840880813598633	0.712800356219522	Tatdn1	AATTGTCAGAACAAACAAAATTA
chr7	90461852	90461875	-	0.391284561157227	0.666955873887244	Tatdn1	AAAAACAATTTGAATTGTCAGAA
chr7	90461863	90461886	-	0.237055244445801	0.668406798537323	Tatdn1	CAGATATTTTGAAAAACAATTTG
chr7	90461868	90461891	-	0.0405049180984497	0.709482316723559	Tatdn1	CTTTGCAGATATTTTGAAAAACA
chr7	90466296	90466319	-	0.860858917236328	0.632269871044078	Tatdn1	TCCCAAAGATACTCAACTCAAGT
chr7	90466312	90466335	-	0.410364837646484	0.611533098486401	Tatdn1	ACCGACTTCAGTTTTGTCCCAAA
chr7	90466503	90466526	-	0.837760543823242	0.79028637672043	Tatdn1	AGAAGGACAGCCCTGACCAGTAC
chr7	90468585	90468608	-	0.523584747314453	0.699620443871833	Tatdn1	CCATTCCAGTTTATGATCACAGG
chr7	90483645	90483668	-	0.152757205963135	0.59749887203863	Ndufb9	CCAGAATTCTTCTTCCGCCTGCC
chr7	90494828	90494851	-	0.398150749206543	0.504953277781799	Mtss1	TTTCCAGTTGTCTAATGGGTTTT
chr7	90494834	90494857	-	0.0157969892024994	0.439308566812431	Mtss1	TTTTTGTTTCCAGTTGTCTAATG
chr7	90520124	90520147	-	0.419151802062988	0.677594263924425	Mtss1	GCAAAAGCGCTCTGATCGATTGC
chr7	90521569	90521592	-	0.0713679122924805	0.577358005607419	Mtss1	CTTTTCCAGGTGGTACCCGGGAG
chr7	90600572	90600595	-	0.680440902709961	0.799487066069207	Mtss1	CATTTCAGGACAACAGTAGTAGC
chr7	90600583	90600606	-	0.274502048492432	0.566968767065092	Mtss1	TTATCTGTTTGCATTTCAGGACA
chr7	90603884	90603907	-	0.657891464233398	0.68708720696192	Mtss1	GGAAGACTTCATAAACAAAGCAG
chr7	90603912	90603935	-	0.60688777923584	0.644200742775944	Mtss1	TTCTGTCGTAGGGGAGCTATCCA
chr7	90869025	90869048	-	0.832870788574219	0.648649418555371	Sqle	GCCCAGAAGAAGCCAATAAGAGG
chr7	90869096	90869119	-	0.732349090576172	0.760969005694202	Sqle	CCCATTGTGAAATCAGCCATACC
chr7	90873876	90873899	-	0.789943618774414	0.726517200050638	Sqle	AACTTCAGACCTGCTTTCACAGT
chr7	90876278	90876301	-	0.625562515258789	0.621247839522131	Sqle	TTCTGTCATGTATTCTCTTAAGT
chr7	90901339	90901362	-	0.725181655883789	0.761793058841139	Washc5	CAGATCATTCCAGAAAGCATGTT
chr7	90903243	90903266	-	0.367014656066895	0.722963615139435	Washc5	CCAGTTTCTTGCTGACACCCGGA
chr7	90917353	90917376	-	0.815733489990234	0.719203962396839	Washc5	AACAATACCCTTGACCTCCCAAA
chr7	90919411	90919434	-	0.670533218383789	0.574382253462859	Washc5	AGCCTTCCATTCTTCACACCCAC
chr7	90919475	90919498	-	0.646278076171875	0.727862236874951	Washc5	CCAGAGCACCGCAGCACTGCCCT
chr7	90924727	90924750	-	0.0915978240966797	0.554105626296482	Washc5	TCCTTTTTCTTCATAGTGTGAAG
chr7	90925571	90925594	-	0.37255615234375	0.666744832018409	Washc5	GCATTTCATTTCTAGATACCTCG
chr7	90940207	90940230	-	0.791045837402344	0.650612422482269	Nsmce2	GGTCTCCACAAGGTCCAAGGCAA
chr7	91040297	91040320	-	0.624755783081055	0.547453804577878	Nsmce2	TGACTTAGGCTTCTGAGCTTCTG
chr7	91040319	91040342	-	0.503237419128418	0.613220417464437	Nsmce2	GTTCTGCCTCATGTAAGCTTTGT
chr7	91040350	91040373	-	0.600997314453125	0.828759126818007	Nsmce2	CAGTGAACTTCAGATCTCGGCCT
chr7	91207251	91207274	-	0.607730903625488	0.5631286721165	Trib1	GCCGGGGTGCCCCGGGCAGCCGG
chr7	91209582	91209605	-	0.628893547058106	0.697715765237404	Trib1	TCTTGGTAGTGTTTAATGGGAAA
chr7	91209757	91209780	-	0.520321807861328	0.688443187966812	Trib1	CTTGAAGAGCCGAGCGGCCTCCT
chr7	91617382	91617405	-	0.632893524169922	0.679710483600106	LOC500876	CCTTAAAGATGGAAACCATGGGA
chr7	91617717	91617740	-	0.626075706481934	0.660631421610358	LOC500876	GACTTTCTCTCCCAACCCAGTGT
chr7	91617799	91617822	-	0.661979064941406	0.706318310284985	LOC500876	GACCGGAGGGTGCTGGCCTGATT
chr7	91617921	91617944	-	0.657297668457031	0.626650877272384	LOC500876	AGCCTTGTCTCAGGGCCTGCCGA
chr7	91940936	91940959	-	0.754012222290039	0.788644961437698	RGD1563100	CAATAGCTGATCCCCAACTCCAG
chr7	91941063	91941086	-	0.404765701293945	0.679544178416227	RGD1563100	ACGTTTTCATGGTAGTGATTTAT
chr7	91941110	91941133	-	0.357895393371582	0.67891387636854	RGD1563100	CGACAGCAACCACATTTTCTGGC
chr7	91941177	91941200	-	0.555404434204102	0.616349349963087	RGD1563100	TGAATGAACTGGTGTGGGGTGGT
chr7	91941384	91941407	-	0.624389266967773	0.752894396906071	RGD1563100	CTACCAATGGTAGTCTCACAAAA
chr7	91941411	91941434	-	0.755651779174805	0.697403396877277	RGD1563100	AAGAGAATGCCATTCTGAATAAC
chr7	92315637	92315660	-	0.578887786865234	0.623133695569614	RGD1564515	GGTCATCTCGGGTTCATCCACTG
chr7	92316638	92316661	-	0.82250373840332	0.638934967359984	RGD1564515	TGTCTGGAGCAGCCTGTGATCAT
chr7	92369249	92369272	-	0.676420364379883	0.775226456865117	LOC500877	CAAGTGGCTGAGTTAACTGTCTG
chr7	92385411	92385434	-	0.699595642089844	0.658957937397267	Lratd2	TATCGCTACAAACCACTGAGCCC
chr7	92385486	92385509	-	0.689926300048828	0.749946489106169	Lratd2	CACCGGCTGGAGGTGAGCAACAG
chr7	92385548	92385571	-	0.59115665435791	0.696340936049675	Lratd2	TATCGCAGGCGCAATACCCGCAC
chr7	92385744	92385767	-	0.391114540100098	0.586313388298035	Lratd2	TCCGACTCGGGGGACCGGCCTTC
chr7	92495941	92495964	-	0.670387878417969	0.692542100621676	A1bg	ATCTTTCACAGAGAAACTACCAG
chr7	92496433	92496456	-	0.60475959777832	0.754811767532336	A1bg	GTCGGAGGACAGCAAGCCCGTAG
chr7	92497710	92497733	-	0.674162063598633	0.740554198128129	A1bg	CCTACCAAGGTCTTCGAGCTGAT
chr7	92497807	92497830	-	0.499797058105469	0.71269885841804	A1bg	CCACCCAGATTCTGGCAGTGAAC
chr7	93490491	93490514	-	0.83307731628418	0.848436123804168	LOC120093860	CTGAGAACCGGACAGTGCAGTAT
chr7	93490503	93490526	-	0.611311073303223	0.649270905770863	LOC120093860	ACTATGTGTTTGCTGAGAACCGG
chr7	93490667	93490690	-	0.686686172485352	0.761923755946026	LOC120093860	ATGTGGACGGGACCCTCACGCCA
chr7	93596275	93596298	-	0.504723510742187	0.694597918738767	Myc	GCAGCGGCCGAGAAGCCGCTCCA
chr7	93596317	93596340	-	0.559355392456055	0.750720161120733	Myc	CGCGCAGCCTGGTAAGAGGCCAG
chr7	93596464	93596487	-	0.531130867004394	0.62734602997315	Myc	GGCGAGCTGCTGTCGTTGAGCGG
chr7	93597709	93597732	-	0.538333587646484	0.798362969294717	Myc	CTGTGGCCTCTTGATGGGGATGA
chr7	94628983	94629006	-	0.573578720092773	0.662753307628083	LOC102548035	AGGCAGGGCATAGGTATGGAGGA
chr7	94629071	94629094	-	0.15460150718689	0.492486724570024	LOC102548035	TCTTCCTTCTTTCTTTCTTCCTT
chr7	94629116	94629139	-	0.112523097991943	0.509216917033609	LOC102548035	TTTTACCTTGATGTAATTTTCAG
chr7	94643536	94643559	-	0.578566551208496	0.620064394054535	LOC102548035	GTGTGTCTTCTGGCTGCTTCAAA
chr7	94643540	94643563	-	0.500096321105957	0.564543338549279	LOC102548035	TTTGGTGTGTCTTCTGGCTGCTT
chr7	95600500	95600523	-	0.561792449951172	0.522931279403462	Gsdmc	TCTCCCCAGGGTGAAGCCCAGGG
chr7	95603740	95603763	-	0.681611404418945	0.680320750129025	Gsdmc	AAGTGACCAAGGATACCGTGGTG
chr7	95603794	95603817	-	0.583605270385742	0.548181221097842	Gsdmc	TGACAGATTGCCAGATGGGAAGG
chr7	95605148	95605171	-	0.536158981323242	0.65442820826833	Gsdmc	TTCAGTCCTGTGGATATGACATC
chr7	95605274	95605297	-	0.689158172607422	0.686190320698662	Gsdmc	GCCTTTCCTCTTCAGAGACTGAA
chr7	95605974	95605997	-	0.636352272033691	0.670431390740709	Gsdmc	ACATACTTCAGAAGACTCCGCAG
chr7	95623696	95623719	-	0.599175453186035	0.747433655465886	RGD1359449	GTCGTGGCTCTGAAGTATGGTAT
chr7	95628054	95628077	-	0.878643035888672	0.778545281789836	RGD1359449	CCCTGTCCCTGTCTGTCTAGATC
chr7	95644299	95644322	-	0.248468647003174	0.50434949686877	Cyrib	TTTTATGCTGAGGCCACCCCAAT
chr7	95647716	95647739	-	0.582829513549805	0.755207266837548	Cyrib	CAGAGATTCTTCACTTCACACTC
chr7	95648506	95648529	-	0.0167788517475128	0.552245319773987	Cyrib	TTTCTTGGATTTTTAAGGCAATC
chr7	95660207	95660230	-	0.585381126403809	0.677142338955424	Cyrib	ACATGCACAGACCTTGAGCAGGG
chr7	95661228	95661251	-	0.564987907409668	0.75859481823377	Cyrib	CTGGCATGGGTAATCTCATTAAG
chr7	95823802	95823825	-	0.613361549377441	0.632026547284947	Asap1	TTTCAGGACTGTACGGAAAGAGT
chr7	95826912	95826935	-	0.731267852783203	0.627974336174053	Asap1	TATTACAGCTGGCCAAGAATGTA
chr7	95826916	95826939	-	0.475239486694336	0.60211931448487	Asap1	TTTGTATTACAGCTGGCCAAGAA
chr7	95828689	95828712	-	0.591254730224609	0.663674360990093	Asap1	GAACTAGACAAATTAGGAACTTC
chr7	95828755	95828778	-	0.903056793212891	0.765687560000004	Asap1	ACCTGTATAGAATGTTCCGGAAT
chr7	95835099	95835122	-	0.595516929626465	0.677206287182714	Asap1	TGTTTTAGATAATCGAACATATC
chr7	95850033	95850056	-	0.749498977661133	0.713558392380403	Asap1	ACTTGCTCCCTAGGATCCGGAAA
chr7	95854166	95854189	-	0.761773986816406	0.722312910581418	Asap1	CCCTTCCTGATTGAAGTCTAGAA
chr7	95868058	95868081	-	0.58903678894043	0.597842282743153	Asap1	TTGCAGTACAAAAATCGAGAAGG
chr7	95872947	95872970	-	0.523568992614746	0.691283895783164	Asap1	ACAAAGCCTGGAAAGATTATGAG
chr7	95895380	95895403	-	0.380697250366211	0.617749177648819	Asap1	TCAAGTTTTCTACACTTACAAAG
chr7	95895428	95895451	-	0.0382068729400635	0.671322758992833	Asap1	GAAGTAATTTTTTAAGCAGAGAC
chr7	95895488	95895511	-	0.214439868927002	0.57287887773641	Asap1	CTTCCTTTTCAGATCATGTACAA
chr7	95919149	95919172	-	0.0117783737182617	0.494297384126741	Asap1	GTTCTTTTTTTTCGGAGCTGGGG
chr7	95919404	95919427	-	0.597692604064941	0.630371125311747	Asap1	TCAGCCTGTGATCCAGTAACACG
chr7	95919413	95919436	-	0.482580718994141	0.590727317038472	Asap1	TGTGCTTTGTCAGCCTGTGATCC
chr7	96468487	96468510	-	0.601891403198242	0.697110921711163	Adcy8	ACAAGTCGATACCCTTGAAGAAC
chr7	96470541	96470564	-	0.299769306182861	0.589509035160103	Adcy8	CTTCCATCTTGATTAATTTCCTG
chr7	96470563	96470586	-	0.636944847106934	0.656237445103945	Adcy8	GCCCGCAACGTCATCATCTTTGC
chr7	96500783	96500806	-	0.653520126342773	0.732512066493382	Adcy8	CATGTCCAGTCTGGGCCTGAGGA
chr7	96500864	96500887	-	0.639926452636719	0.668007964347778	Adcy8	CATGTGCTTTCCCTCTAGACTCT
chr7	96517080	96517103	-	0.610360412597656	0.765593037808565	Adcy8	CTATCCTTGCCTGAAGATATAGT
chr7	96517104	96517127	-	0.462360954284668	0.676226164827663	Adcy8	ATTAAGCAGCCCGAGGAGAGTTT
chr7	96520660	96520683	-	0.455524940490723	0.721805500253336	Adcy8	ATGTCTGGTCTTGGGATGTGGAC
chr7	96520756	96520779	-	0.755677032470703	0.702835988587037	Adcy8	TGAGGTCCAGAACGAAGCATGAT
chr7	96561923	96561946	-	0.213538932800293	0.6805771518146	Adcy8	CCAGATTTGATCGGCTGGCCCAT
chr7	96562001	96562024	-	0.635822906494141	0.747911401301393	Adcy8	CAGATGTCAAAGGATTTACCAAC
chr7	96566615	96566638	-	0.636391754150391	0.608171238167651	Adcy8	TCGTCCTAGAAATGATCAATGAC
chr7	96615702	96615725	-	0.500746154785156	0.733219149487254	Adcy8	CAATTATCTCACAGGTTCTGGCC
chr7	96707047	96707070	-	0.586459770202637	0.621465100138772	LOC503156	TAGGAAACGCGGTGGAGATCAGG
chr7	96707074	96707097	-	0.526642036437988	0.701137460264652	LOC503156	ATAATTCATCCCCCGAGAGCCAG
chr7	97587079	97587102	-	0.544909362792969	0.726729139600981	Efr3a	AGAATGGCAGGCCATGAGAAGCT
chr7	97587122	97587145	-	0.527751045227051	0.693652729341977	Efr3a	CTACCATGTGAAGGAAGCTTTCT
chr7	97587146	97587169	-	0.514557838439941	0.532191109211368	Efr3a	GTTCCCCTGATTCCAGGAGCTTT
chr7	97587167	97587190	-	0.525500946044922	0.539231833295223	Efr3a	TTCCAAGAACTTGAAGCTTTGGT
chr7	97587180	97587203	-	0.25666145324707	0.64680091174077	Efr3a	CTTACAGAATTTGTTCCAAGAAC
chr7	97597235	97597258	-	0.89669189453125	0.781111223626877	Efr3a	CGAACCACACCTTGAATACCTCT
chr7	97600806	97600829	-	0.418429527282715	0.525827137238735	Efr3a	TCAGCTGCAGAGGGGGAAGAAGG
chr7	97606090	97606113	-	0.413969421386719	0.637443253037863	Efr3a	TGTTTTATTGATACTCACCTATA
chr7	97608416	97608439	-	0.606215400695801	0.645491263031373	Efr3a	GAGCTTAGGGAGACGCTGCCTAC
chr7	97614980	97615003	-	0.747228546142578	0.78166620765887	Efr3a	CAGCCCAGATATATGTGCCTATA
chr7	97654747	97654770	-	0.753265991210938	0.715109759004869	Oc90	AGATGGAAGGGCTGCCTCTGGAT
chr7	97654774	97654797	-	0.569237937927246	0.601050452699503	Oc90	AAGACTATGGTTGTGCCTGCAGG
chr7	97654819	97654842	-	0.415242309570312	0.631982766367558	Oc90	TAAACAGTATGAGGTGTGTGGCT
chr7	97657521	97657544	-	0.486078720092773	0.578401627748745	Oc90	TCTTCCTTCTATTTAGATATCAC
chr7	97666050	97666073	-	0.592923164367676	0.750559602578545	Oc90	CTGGCTCTCCCAGGAAGCTGCTC
chr7	97688465	97688488	-	0.78435302734375	0.686862105263298	Hhla1	ACATACTACAGGGAACATGACCA
chr7	97690834	97690857	-	0.832486343383789	0.753577214059163	Hhla1	AGGAGCAACTACCAGGGGAACAG
chr7	97694443	97694466	-	0.863596115112305	0.835765907066739	Hhla1	CAGTGAGTCAGACCAATGAATCA
chr7	97694448	97694471	-	0.498664512634277	0.580616534059226	Hhla1	TTTTGCAGTGAGTCAGACCAATG
chr7	97695236	97695259	-	0.588343238830566	0.636176442013163	Hhla1	TCTTGCAGATTTCACAGCGTTGC
chr7	97702869	97702892	-	0.749282760620117	0.72498158637225	Hhla1	AGCAACAGGACCAATGACTTATC
chr7	97703057	97703080	-	0.392923889160156	0.719947254815391	Hhla1	CCTTTCATAAGGTTTCCGTGGCC
chr7	97741276	97741299	-	0.72603874206543	0.741037834039668	Kcnq3	CCTTATAGAATTCTACAATTCCG
chr7	97744364	97744387	-	0.634728317260742	0.563126478117007	Kcnq3	TAGCCAAAAGCTGGGTCTCTTGG
chr7	97744373	97744396	-	0.0207414412498474	0.653845964670502	Kcnq3	CTTATTTTGTAGCCAAAAGCTGG
chr7	97759858	97759881	-	0.606771545410156	0.674550286825418	Kcnq3	AGAAGAGAAGGAAGCCAGCTGCT
chr7	97759922	97759945	-	0.573462867736816	0.787862950826433	Kcnq3	CAGGGCATCCTTGGCTCAGGACT
chr7	97761864	97761887	-	0.0760194158554077	0.645830598470575	Kcnq3	AATGCTTCTCTTTTTCAGATCAC
chr7	97763455	97763478	-	0.574920959472656	0.625431240242613	Kcnq3	AGACCTATGCTGATGCCCTGTGG
chr7	97768343	97768366	-	0.744284515380859	0.788026938475605	Kcnq3	CCAGGAAGCCCCTGTGCATGTTG
chr7	97768404	97768427	-	0.639538269042969	0.694790662838481	Kcnq3	AGGATCTGGGCTGCAGGATGTTG
chr7	97768409	97768432	-	0.318882732391357	0.673287307400066	Kcnq3	CTTTGAGGATCTGGGCTGCAGGA
chr7	97768421	97768444	-	0.436627540588379	0.613961773819523	Kcnq3	GAGCTGAGTTTGCTTTGAGGATC
chr7	97768436	97768459	-	0.015020740032196	0.713034405732117	Kcnq3	CTATTTTCATCTTTGGAGCTGAG
chr7	98024869	98024892	-	0.606647453308105	0.740656678106191	Kcnq3	ATCTATGACGCCCTGGAGAGACC
chr7	98207713	98207736	-	0.506128234863281	0.577006674355844	Lrrc6	TTCACTCCTGAATCTAGATTGGA
chr7	98207844	98207867	-	0.693056869506836	0.750540289070663	Lrrc6	CCTTGCCCAGCCCATCTGCCATG
chr7	98207854	98207877	-	0.420445442199707	0.633502048311896	Lrrc6	GGTCTGTTTGCCTTGCCCAGCCC
chr7	98211968	98211991	-	0.620201797485352	0.781795972275777	Lrrc6	CATACTTGTTAACTCCCATTAAA
chr7	98212022	98212045	-	0.587329254150391	0.663376659428515	Lrrc6	ATGGGGATTGTTACACAGACATC
chr7	98212221	98212244	-	0.42294677734375	0.538659410348457	Lrrc6	TTTAAGTGGTTGGATGGCAAAGA
chr7	98217861	98217884	-	0.912540588378906	0.730363606605412	Lrrc6	TGGTGGTGACCTTACAACAGTTA
chr7	98217879	98217902	-	0.316845970153809	0.616237962568446	Lrrc6	ACGGCTACAGGGAGTTTGTGGTG
chr7	98231122	98231145	-	0.530445556640625	0.643434326902356	Lrrc6	TATTTCAGAAAATGTTAGCAAAC
chr7	98293552	98293575	-	0.191721096038818	0.650172605226884	Tmem71	CTTTTCCAGGAAGTGATCTAGAC
chr7	98302451	98302474	-	0.584322128295898	0.64379994499382	Tmem71	GAGATGTTGGTTCACTCCCAAGT
chr7	98308423	98308446	-	0.763944854736328	0.712833285485496	Tmem71	GACTGAGGACAGTTTCCTCTGTG
chr7	98308508	98308531	-	0.701862030029297	0.752283254687695	Tmem71	AATGCTGCTCCATAGACCCCCTG
chr7	98345623	98345646	-	0.170478496551514	0.457560898066273	Phf20l1	TTTATTGCTTCAATCTTGGCAGG
chr7	98353641	98353664	-	0.367983436584473	0.550138793801052	Phf20l1	AACCATTTTCCCCCATCTCTCTC
chr7	98353652	98353675	-	0.371831092834473	0.602584226459103	Phf20l1	AAGGTACTTTGAACCATTTTCCC
chr7	98353739	98353762	-	0.589138908386231	0.599304932151653	Phf20l1	TACCAAACGGTTCACTAGATGTG
chr7	98354289	98354312	-	0.599707717895508	0.714516046320602	Phf20l1	GAACGCTGTCTATGTGAAGTCCT
chr7	98354325	98354348	-	0.539640197753906	0.5991357097017	Phf20l1	TTAATGTGCTCTCTGGCTGTGGA
chr7	98354364	98354387	-	0.707515716552734	0.719301270957047	Phf20l1	CCTGAAATGAGTTGCCTTGATTA
chr7	98362976	98362999	-	0.335432395935059	0.658723174912979	Phf20l1	CATTTCTTGCTGCGAGCCTTCCC
chr7	98363117	98363140	-	0.70993782043457	0.689461334513713	Phf20l1	TAAAGTCTGTGCTCACTAGTTTT
chr7	98365664	98365687	-	0.599961585998535	0.736427380670079	Phf20l1	CAAACAATGGTGTCTCCTCCTTT
chr7	98365677	98365700	-	0.594859848022461	0.655801874640114	Phf20l1	GAGGTGGGATTTGCAAACAATGG
chr7	98374509	98374532	-	0.165827770233154	0.462402351385164	Phf20l1	TCTCGCTTCTCTTTTCTCTCCTT
chr7	98374521	98374544	-	0.563571853637695	0.621510832056504	Phf20l1	TAGTGATCTTTGTCTCGCTTCTC
chr7	98374526	98374549	-	0.128647050857544	0.569905294184904	Phf20l1	GTTTGTAGTGATCTTTGTCTCGC
chr7	98376580	98376603	-	0.319135131835938	0.647682154005845	Phf20l1	ATTTCAGGGGGCTTGGGTCTCAT
chr7	98421512	98421535	-	0.645874710083008	0.613366481309997	Tg	TCTCCTACTCCATGGAGGAGACG
chr7	98429934	98429957	-	0.628451766967773	0.744562458495625	Tg	AGTGAAGGTGGAGGCCTGGTCCA
chr7	98430287	98430310	-	0.589598579406738	0.731977784834405	Tg	GTAGTGCCCATCTCTGTGGCAGC
chr7	98433961	98433984	-	0.402175254821777	0.723645528393363	Tg	CTGGAGTCGCTTGGGGTTGGTGG
chr7	98434113	98434136	-	0.72329345703125	0.706986502045684	Tg	GCTAGATCAGTAGCTCTGTCTCT
chr7	98434218	98434241	-	0.733203353881836	0.705024993745204	Tg	AAGCCAAAGGTACCCACAACTGA
chr7	98434485	98434508	-	0.61772590637207	0.769102442038679	Tg	CCTTGGGAATTCACACACCAGCA
chr7	98434549	98434572	-	0.443428192138672	0.663545660987439	Tg	CTTCTCACACTTGGTGGGACATC
chr7	98434564	98434587	-	0.708421020507813	0.664544796673335	Tg	CATCTGAGCTCTTTGCTTCTCAC
chr7	98434705	98434728	-	0.711899261474609	0.746432004531462	Tg	AGTTCCAGGAATAACCTGGCCTT
chr7	98435662	98435685	-	0.636880836486816	0.635818955988783	Tg	TGGAAGCTACTTCTCTGTAGCTC
chr7	98435682	98435705	-	0.552816772460938	0.613430377529177	Tg	AAGAAAAAGGCTGAAGTTTGTGG
chr7	98435706	98435729	-	0.642917938232422	0.766820823728324	Tg	CTGGCCAGCATCATAGAGACTTT
chr7	98440654	98440677	-	0.902218017578125	0.776333674697269	Tg	CCCTCCCAAAGTCCCCTTACCTG
chr7	98441663	98441686	-	0.656408538818359	0.661765413132812	Tg	GTGTCCAGCCTGTTTCCATGCAG
chr7	98444125	98444148	-	0.592884140014648	0.606284526353941	Tg	TTGGCACCCCTTCTCCTGAAGAT
chr7	98444131	98444154	-	0.55294132232666	0.553367651221421	Tg	TGTTTGTTGGCACCCCTTCTCCT
chr7	98447780	98447803	-	0.606836280822754	0.770829809931736	Tg	CATGGTCTGCCACAGCTGAGGCC
chr7	98448269	98448292	-	0.816687622070313	0.760875174740996	Tg	GAAGTGAGCCCACTGAGATGTCC
chr7	98450152	98450175	-	0.659652252197266	0.839194803345319	Tg	CAAAGCGCCCAAGGAGATCCTGG
chr7	98450163	98450186	-	0.434528884887695	0.550396372185832	Tg	TATCAGATTTGCAAAGCGCCCAA
chr7	98475358	98475381	-	0.59013069152832	0.622366234774497	Tg	AAAACCTGTTGGTTCGAAGCTCT
chr7	98475492	98475515	-	0.710817184448242	0.684557272053773	Tg	ACCTGTGTGACGATGAAGCCATC
chr7	98540651	98540674	-	0.61134838104248	0.769691937172475	Sla	CAGGTTTCTACTCACTGTCAGTA
chr7	98543403	98543426	-	0.440856742858887	0.67006449303347	Sla	AAGGGCTGGGCAGGGACAAGGCT
chr7	98547347	98547370	-	0.557707366943359	0.64363218112725	Sla	CTTCCTAGGACTTGAAAGTGACT
chr7	98555161	98555184	-	0.893663330078125	0.748420281377668	Sla	GAGAGACCACTATCCAACACTGA
chr7	98699912	98699935	-	0.470161285400391	0.596730710995147	Ndrg1	GTTTCCAGGCTTAAGAGTGTCAT
chr7	98703276	98703299	-	0.666342391967773	0.762228905109976	Ndrg1	CGGTCTGCCATGTGGATGCCCCT
chr7	98853316	98853339	-	0.479633941650391	0.640799759952442	St3gal1	AGGCAGATGTTGGGAGCAGGACC
chr7	98855557	98855580	-	0.831490936279297	0.661753625011322	St3gal1	TCCTGAACTACTCCAACTCGGGA
chr7	99210459	99210482	-	0.831631851196289	0.710186009117052	LOC102555324	GCCCAAAGTCACCTACCATGAAT
chr7	99210845	99210868	-	0.557126808166504	0.731618572055296	LOC102555324	GTGGCTGGTGCATATCTGGCTCT
chr7	99210887	99210910	-	0.608992767333984	0.698808939244755	LOC102555324	ATCTCCCCATCGCCAGGCACCGG
chr7	99211356	99211379	-	0.772990951538086	0.757708151902211	LOC102555324	CCCTGGACACAGAGTGAGCCGGC
chr7	99211464	99211487	-	0.765061874389648	0.705424249353332	LOC102555324	TGATGTGATAGACTACAAGTGGG
chr7	99211471	99211494	-	0.634083595275879	0.705193009892777	LOC102555324	ACCTTTGTGATGTGATAGACTAC
chr7	99976730	99976753	-	0.712375869750977	0.719455548541985	Zfat	ACATGCATGTCCGCACCCACACC
chr7	99976747	99976770	-	0.269522514343262	0.627236754760706	Zfat	GTACCAAGTGCATTTTGACATGC
chr7	99977579	99977602	-	0.625165023803711	0.727284930455957	Zfat	CGAGCGGATCCGGAAGGTTTATG
chr7	99978149	99978172	-	0.826586151123047	0.654290149476406	Zfat	TCCTGGGGAAGCTCAGCCTGAGG
chr7	99978186	99978209	-	0.790245361328125	0.665948427292207	Zfat	TGTGTCCAGAAATTGATGTACGT
chr7	99978354	99978377	-	0.454235229492187	0.605197384792739	Zfat	TCAGCTCAATCAGGCTGCGCTCC
chr7	99978387	99978410	-	0.792534790039062	0.631433402236258	Zfat	TGTATGTCTGTGCTATATGTCTC
chr7	99978459	99978482	-	0.481775436401367	0.665026493865044	Zfat	CTTGTGAGCTCTGTGGCCATGGG
chr7	99978777	99978800	-	0.682411193847656	0.746084907307194	Zfat	CCTGTGACTATTGCTCCTTCACC
chr7	99984992	99985015	-	0.732713012695313	0.804005987971249	Zfat	CTCCCTAGGTAACGAGTCAGACC
chr7	100009025	100009048	-	0.615498924255371	0.660020939857018	Zfat	GTTATGAAGAGAAAGAGAGGCAG
chr7	100257104	100257127	-	0.450718536376953	0.708112608191561	RGD1564548	CGGGCAGTCTGCTTTGTACGAGC
chr7	100257145	100257168	-	0.278619441986084	0.541604772195822	RGD1564548	TAGCCAGTTGTTTCCTGGGTGCT
chr7	100257314	100257337	-	0.545854721069336	0.689211743720145	RGD1564548	AAGTCCTGAGCCATTTCTCGTAC
chr7	100914570	100914593	-	0.229142284393311	0.472953905737808	Khdrbs3	TCAACGTTTCTTCTTGTAAGCGC
chr7	100914589	100914612	-	0.22462474822998	0.782291654756545	Khdrbs3	CCAAGGATGGACATTTTTGTCAA
chr7	100914612	100914635	-	0.671735992431641	0.713382809819624	Khdrbs3	CCTTGTCTCTCATGGAACCTTTG
chr7	103407669	103407692	-	0.700035247802734	0.713205592965756	Fam135b	AAGATGAGGAGCGTGAGTTGGCA
chr7	103407751	103407774	-	0.756351470947266	0.764329146259434	Fam135b	GAGGGTGGTCACACAGAGAGTAA
chr7	103407976	103407999	-	0.793768768310547	0.652919018098797	Fam135b	GACACCAAGCCTTCCCTGCCTGA
chr7	103408641	103408664	-	0.733826522827148	0.707960158673171	Fam135b	AAGTCCCAGTGACAAGTCCTGCA
chr7	103408677	103408700	-	0.648105545043945	0.674932347096361	Fam135b	TTATAGGGCATAACTTGAGTGTT
chr7	103415727	103415750	-	0.735516815185547	0.723869018868906	Fam135b	AGGATAGATATGTGGACTGCCCT
chr7	103423455	103423478	-	0.697392883300781	0.750993777161107	Fam135b	CAGATGCTGAACAACCCAGAGAA
chr7	103459677	103459700	-	0.593481750488281	0.694128985940125	Fam135b	GAGCTGGATACTGCAAGCCGACC
chr7	103459792	103459815	-	0.572308921813965	0.410107316580693	Fam135b	TCCCTTCCACTTCTTTCTAGTTT
chr7	103801823	103801846	-	0.0937588024139404	0.499327063907121	Col22a1	TTTATTCTTTACTCAGGGCCCCT
chr7	103828760	103828783	-	0.638549423217773	0.732921358176111	Col22a1	CTCTCTCTTACACAGGGTGCCAA
chr7	103842891	103842914	-	0.650134506225586	0.596625476463583	Col22a1	TTCTCATAGGGAGAAGTTGGCCT
chr7	103843453	103843476	-	0.493901824951172	0.63579550896155	Col22a1	TTTACTCTGTCTACAGGGTGAAG
chr7	103848802	103848825	-	0.313767700195313	0.347034724376308	Col22a1	TTTCTTTCCTCTCTTGGACCAGG
chr7	103868106	103868129	-	0.569243049621582	0.60292400803974	Col22a1	ATTGGTCCAGAAGGCAGAGATGG
chr7	103868118	103868141	-	0.454474830627441	0.703216408625379	Col22a1	CCAAAGGGTTTGATTGGTCCAGA
chr7	103872457	103872480	-	0.596337776184082	0.54950478767808	Col22a1	TCTCTCAGGTGCAGAGAGAGGGC
chr7	103872470	103872493	-	0.265107040405273	0.650581730803446	Col22a1	CTAATCTTGTTTGTCTCTCAGGT
chr7	103878411	103878434	-	0.659746551513672	0.749541522677911	Col22a1	CCAGGGGGAGCGAGGACTGGATG
chr7	103886054	103886077	-	0.808498992919922	0.673831777120918	Col22a1	TGCAGGGGGAACCAGGAGAGTTA
chr7	103895648	103895671	-	0.19934362411499	0.692937184162251	Col22a1	CTTTTAACCTTCTAGGGAGATGC
chr7	103896890	103896913	-	0.35187614440918	0.701716368476748	Col22a1	CTGGCCCTGTGGGACTCCCTGGT
chr7	103902677	103902700	-	0.796271514892578	0.701318957722557	Col22a1	ACCTGCAGCGGATTGTGATTTAC
chr7	103907189	103907212	-	0.669304504394531	0.707949734785803	Col22a1	ACCGTGACTGGCACAAGATGGCT
chr7	103911789	103911812	-	0.290524673461914	0.531891230769457	Col22a1	TCACAACTTTCCGGTTCCGGAAA
chr7	103916356	103916379	-	0.363125762939453	0.675947754410769	Col22a1	ACTTGATGGATTTATTCAGTGTG
chr7	103916367	103916390	-	0.456852722167969	0.69332350205119	Col22a1	CACAGGTTTTGACTTGATGGATT
chr7	103923162	103923185	-	0.194512615203857	0.713432040260248	Col22a1	CTCTTTTCAGATGTGCTCTGCCC
chr7	103942892	103942915	-	0.470146446228027	0.730575969837554	Col22a1	CTGTTGGTGTGGGTGCAGCGTTA
chr7	103943141	103943164	-	0.797150192260742	0.721565188664561	Col22a1	AACTGGGCCACTTCAGCTCCCGT
chr7	103943207	103943230	-	0.764991149902344	0.714396785069465	Col22a1	AGGTGGGCCCTGGCCACACCCGT
chr7	104438827	104438850	-	0.436555252075195	0.563592721505059	Kcnk9	TGGCCCTGCAATCCAAGGGTGCC
chr7	104880542	104880565	-	0.618522071838379	0.631225288964729	Trappc9	GGGTCTTCAGCGACTGTCTTCTG
chr7	104884915	104884938	-	0.504619979858398	0.59987118353606	Trappc9	TACCCGGTGACACTGGTCGGGGT
chr7	104887633	104887656	-	0.660548248291016	0.758179624144981	Trappc9	AGCTCCGCGTGGAAAACATGGTA
chr7	104901980	104902003	-	0.535977935791016	0.504913311889943	Trappc9	TTTCATCCTCAGAAAAGAAAGAT
chr7	104939477	104939500	-	0.568143768310547	0.751429481850698	Trappc9	CAGACCATGCTGGATTTCCTGTC
chr7	104939596	104939619	-	0.590675621032715	0.68585670388598	Trappc9	CCACAGGTACACACAGAGGCTGG
chr7	104951610	104951633	-	0.635156288146973	0.678526810042816	Trappc9	GAGACATTGCCTGGCTACAGTCT
chr7	104994782	104994805	-	0.672274627685547	0.715096690068022	Trappc9	GGCTGCAGGGTGATGTGGCTGAG
chr7	104994788	104994811	-	0.491581802368164	0.637051244213473	Trappc9	TGTTTGGGCTGCAGGGTGATGTG
chr7	105015242	105015265	-	0.566776695251465	0.736345086775122	Chrac1	CCACTGCCGTGTCTGTAGGAACA
chr7	105045686	105045709	-	0.768527145385742	0.756321233960886	Ago2	CACCCCAGCGCCAGTGTACAGAA
chr7	105045789	105045812	-	0.629594192504883	0.766187871773899	Ago2	CAGAACAAAGCGATTGCCACCCC
chr7	105045795	105045818	-	0.501793746948242	0.577867856162119	Ago2	TATTTGCAGAACAAAGCGATTGC
chr7	105046526	105046549	-	0.641650619506836	0.738376120774409	Ago2	GGATCATGGTGAAAGATGAGATG
chr7	105046824	105046847	-	0.666412582397461	0.586387428470836	Ago2	TAGGTCTGTAACATAGTTGCTGG
chr7	105049464	105049487	-	0.286499767303467	0.648348936848487	Ago2	TGAAGTGTTGGATTTTAAAAGTA
chr7	105049468	105049491	-	0.506389999389648	0.617993130449332	Ago2	TTTGTGAAGTGTTGGATTTTAAA
chr7	105050747	105050770	-	0.542447319030762	0.676765120584654	Ago2	GAAAATGATGCTGAACATCGATG
chr7	105050778	105050801	-	0.738969573974609	0.671983342040971	Ago2	GCTTCCATCAGTCCGTCCGACCT
chr7	105053086	105053109	-	0.649562072753906	0.762452745570786	Ago2	GCAGGTGGAACTGGAGGTCACGC
chr7	105053091	105053114	-	0.245170993804932	0.556416186286642	Ago2	GTTTGGCAGGTGGAACTGGAGGT
chr7	105053098	105053121	-	0.454510536193848	0.604535225552069	Ago2	TGCTTTGGTTTGGCAGGTGGAAC
chr7	105058023	105058046	-	0.680283508300781	0.74631165776553	Ago2	ATGGACGGAAGAATCTGTACACA
chr7	105066827	105066850	-	0.743843154907227	0.692617149936669	Ago2	AAATGGACATCCCCAAAATTGAC
chr7	105179703	105179726	-	0.600020904541016	0.684880565436997	Ptk2	GATTATCTCGATATATGGAAGAC
chr7	105181200	105181223	-	0.673199768066406	0.709175809446976	Ptk2	ATCTTATATGCCTATCAGCTTAG
chr7	105181236	105181259	-	0.731607360839844	0.805232623900067	Ptk2	CAAGTAAGGAAATACAGCTTGGA
chr7	105181272	105181295	-	0.431105575561523	0.574130142321481	Ptk2	TCTTGGCCATTGTTTCAAAAGCT
chr7	105183019	105183042	-	0.600263938903809	0.688949844370879	Ptk2	GATAATCATGGAGTTGTGCACAC
chr7	105183071	105183094	-	0.762341156005859	0.68715619537192	Ptk2	ACCATCCTCACATCGTGAAGCTG
chr7	105185952	105185975	-	0.654990921020508	0.678884437032143	Ptk2	GCTGTTGCAATCAAAACATGTAA
chr7	105185984	105186007	-	0.616944770812988	0.648009677144463	Ptk2	TAATTTCCCTAACACAGGAGAAT
chr7	105191536	105191559	-	0.642787246704102	0.752612969932717	Ptk2	GAGATGTACATCAAGGCGTGTAC
chr7	105191605	105191628	-	0.683955459594727	0.711768170263027	Ptk2	CAGCCAGGGATTATGAGATTCAG
chr7	105200261	105200284	-	0.798581619262695	0.77340614363865	Ptk2	CATGCCACCTGGATCTGCAGATG
chr7	105201339	105201362	-	0.524849014282227	0.563884045006426	Ptk2	GTCTTCTGTTCTCTTGAACCTCC
chr7	105201397	105201420	-	0.696381530761719	0.699808135426927	Ptk2	TAAAGGGATCAATCACTGCCAAC
chr7	105210580	105210603	-	0.530075721740723	0.550689436586905	Ptk2	TCTGCTCTGTTGCAGGTTGGCCA
chr7	105221409	105221432	-	0.532775421142578	0.694253722263165	Ptk2	ACAAAGAGTGCTTCAAGTGTGCC
chr7	105221436	105221459	-	0.719157104492188	0.654344269451064	Ptk2	AGATTCTCTCTCCAGTGTACAGA
chr7	105221475	105221498	-	0.485111236572266	0.718643909303981	Ptk2	CCAACCTTAATAGAGAAGAAAGC
chr7	105244190	105244213	-	0.505905075073242	0.708284434482595	Ptk2	AAGTTGGGTTGTTTGGAAATTAG
chr7	105248809	105248832	-	0.374882926940918	0.755590022176045	Ptk2	CCAAAAGGATTTCTAAACCAGTT
chr7	105248849	105248872	-	0.524405937194824	0.657669287375602	Ptk2	TTAATTATCCTTTAGATATGAGT
chr7	105266628	105266651	-	0.528863639831543	0.706931242150601	Ptk2	AAAGCAGTAATGAGCCAACCACC
chr7	105424790	105424813	-	0.668114852905273	0.766075644334993	Dennd3	CTGAGAGTACAGCTGGCTCCCAC
chr7	105424867	105424890	-	0.696332244873047	0.664708618924637	Dennd3	AGTCTCCAGGGTGGCTCTTCCAG
chr7	105425803	105425826	-	0.727820663452148	0.624482208836669	Dennd3	GTTCCGAAGCCACACACACACCC
chr7	105441858	105441881	-	0.674324264526367	0.688669473775506	Dennd3	AGATACCTGAAGATGCCGACGAG
chr7	105446197	105446220	-	0.759235382080078	0.734494359139907	Dennd3	CAGCTCGAGGTATCCATTATCCG
chr7	105488698	105488721	-	0.496096611022949	0.660375108748346	Slc45a4	CTTGATAATCACTTGAATGAAGC
chr7	105508830	105508853	-	0.587926712036133	0.648863168002431	Slc45a4	TTACGCCATGGAGACAGCACTGG
chr7	105602809	105602832	-	0.622343978881836	0.76524296345148	Gpr20	CTCTGACCGTTCTGGAGTTCCTG
chr7	105602887	105602910	-	0.495379104614258	0.651429014179352	Gpr20	TGTGGCTGGCAGCGGGAGTCGTG
chr7	105603076	105603099	-	0.369869499206543	0.689993253018296	Gpr20	CAGTCTTCTACGGTGCCCGCGGC
chr7	105684878	105684901	-	0.366696319580078	0.575133969702799	Mroh5	CTTCTCCTTGTCATCCAGGAGCA
chr7	105687628	105687651	-	0.6628759765625	0.596242892531214	Mroh5	GGCCATCTCTATCAGCTTCTGAT
chr7	105696122	105696145	-	0.72572624206543	0.6582073485577	Mroh5	TCTACTACGGGCTAATCCTTCAA
chr7	106330659	106330682	-	0.520018882751465	0.715735148842776	LOC103692937	GAGGATCCTCACAAAAAGGGTGC
chr7	106405117	106405140	-	0.678375778198242	0.639668590489819	LOC103692937	GGCCCCGCCGAGACGTTCCCAAG
chr7	106418073	106418096	-	0.452469825744629	0.671009257063522	Adgrb1	CTGGCCTGCAGGAAGGCTAGGGG
chr7	106426652	106426675	-	0.619372863769531	0.639816560898359	Adgrb1	TAGGCCTCCCCCGCAGTCCCGCG
chr7	106428439	106428462	-	0.447005615234375	0.618580734366684	Adgrb1	CTTCTCCGGACCCTCACAGGGGT
chr7	106497741	106497764	-	0.698987045288086	0.632420839413732	Mroh4	ACTACCAGGAAGACGATCTCGGC
chr7	106500851	106500874	-	0.381807518005371	0.668391541822083	Mroh4	CCTTTACACAGGTTTTCAAGGAA
chr7	106501921	106501944	-	0.433024024963379	0.681619240742047	Mroh4	AAAGCAACGTGTTTAGAGAGTGG
chr7	106502089	106502112	-	0.797561569213867	0.623218970536087	Mroh4	TGTCTACCTCCTCATGGAGCTTG
chr7	106502209	106502232	-	0.537039947509766	0.656025798618141	Mroh4	CTTACTGCTCCACTCTCCCCAGA
chr7	106508916	106508939	-	0.595910949707031	0.720658684922152	Mroh4	CCAGCTTCTGTACAAGAAGACTG
chr7	106513566	106513589	-	0.400235176086426	0.580677543293877	Mroh4	GCTCATCTGTGGGGGGACAGGAT
chr7	106558535	106558558	-	0.625386276245117	0.658692965983224	Arc	AGGACCCACGGGAGTTCCTGAGC
chr7	106592689	106592712	-	0.737201766967773	0.589774068544949	Jrk	TCCCCTCAGTGAGAGAGCACTTT
chr7	106593105	106593128	-	0.281584949493408	0.571728410048234	Jrk	GCGCTTCAAGGCCAGGCACGGCA
chr7	106593316	106593339	-	0.465059585571289	0.681130828796618	Jrk	CCAGCTCAGACTCTCGCCAGGCA
chr7	106601069	106601092	-	0.636141471862793	0.609262244165488	Psca	GCTTCCTCAGTCTTCTCTCTCCT
chr7	106602449	106602472	-	0.951676177978516	0.741432668517282	Psca	AGCTGCAGCCCTTACTGATAAAT
chr7	106628447	106628470	-	0.504242172241211	0.67248635352347	Slurp2	CCACCTGTGCAAAGGATTCGGAG
chr7	106636320	106636343	-	0.630137405395508	0.67542468993108	Lynx1	AGACCGTGTACGATGGCTACTCC
chr7	106644631	106644654	-	0.658591003417969	0.695795085269978	Ly6d	GCCTTGGCTGTGGCCACTAGCCC
chr7	106705761	106705784	-	0.710102920532227	0.765306848465836	Gml	CAATGATGGAGGACCCAGTAATG
chr7	106705786	106705809	-	0.589931297302246	0.764362162548968	Gml	CCCTGTGCTGTGCGGGCGTACTT
chr7	106705852	106705875	-	0.809248580932617	0.705089088689315	Gml	TGTACAAACAGCATGTGCCTCCA
chr7	106705912	106705935	-	0.660847320556641	0.634835475224314	Gml	TAGGTGTGACCACTCGGGAGCTC
chr7	106708492	106708515	-	0.777612838745117	0.705701573238751	Gml	ACGTGCAAACGGTGCACAGTCAC
chr7	106742675	106742698	-	0.743038101196289	0.707170698915392	LOC120093683	AGCTGGCTCGGAACCCAGATGTT
chr7	106744453	106744476	-	0.561145057678223	0.60130723995618	LOC120093683	ATTCCTGGGATATCATCTCTGAG
chr7	106744618	106744641	-	0.252922630310059	0.576065489563663	LOC120093683	TTATTTCCGGAGAGCGTCTGGGC
chr7	106744834	106744857	-	0.763082580566406	0.667091364643506	LOC120093683	TGGAAAACCTGAAGAAGAGAATG
chr7	106744858	106744881	-	0.688249206542969	0.609046324387447	LOC120093683	TGGATGTGGTAGCAAGGGACTTT
chr7	106744867	106744890	-	0.463252410888672	0.517339811010369	LOC120093683	TCCCCTTTGTGGATGTGGTAGCA
chr7	106746955	106746978	-	0.710902633666992	0.618120321256863	LOC120093683	AAGCCATACCACAATACTCCAGG
chr7	106776637	106776660	-	0.561145057678223	0.60130723995618	Cyp11b1	ATTCCTGGGATATCATCTCTGAG
chr7	106776802	106776825	-	0.252922630310059	0.576065489563663	Cyp11b1	TTATTTCCGGAGAGCGTCTGGGC
chr7	106777018	106777041	-	0.763082580566406	0.667091364643506	Cyp11b1	TGGAAAACCTGAAGAAGAGAATG
chr7	106777042	106777065	-	0.688249206542969	0.609046324387447	Cyp11b1	TGGATGTGGTAGCAAGGGACTTT
chr7	106777051	106777074	-	0.463252410888672	0.517339811010369	Cyp11b1	TCCCCTTTGTGGATGTGGTAGCA
chr7	106779140	106779163	-	0.710902557373047	0.618120321256863	Cyp11b1	AAGCCATACCACAATACTCCAGG
chr7	106811421	106811444	-	0.71384407043457	0.697475719207307	Cyp11b3	AGTCCTGGGATATCATCTCTGAG
chr7	106811586	106811609	-	0.265323734283447	0.573200648436841	Cyp11b3	TTATTTCCGGAGAGCGACTGGGC
chr7	106811802	106811825	-	0.763082580566406	0.667091364643506	Cyp11b3	TGGAAAACCTGAAGAAGAGAATG
chr7	106811826	106811849	-	0.688249206542969	0.609046324387447	Cyp11b3	TGGATGTGGTAGCAAGGGACTTT
chr7	106811835	106811858	-	0.463252410888672	0.517339811010369	Cyp11b3	TCCCCTTTGTGGATGTGGTAGCA
chr7	106813913	106813936	-	0.710902557373047	0.618120321256863	Cyp11b3	AAGCCATACCACAATACTCCAGG
chr7	106842225	106842248	-	0.631702194213867	0.637555894106712	Cyp11b2	ATGCCTGGGATGTCATCTCTGAG
chr7	106842381	106842404	-	0.642296905517578	0.651210617513053	Cyp11b2	GAGAGAGGCTGGGCCTCCTTGGT
chr7	106842390	106842413	-	0.0266579961776733	0.697545884402184	Cyp11b2	CACTTTTTGGAGAGAGGCTGGGC
chr7	106842405	106842428	-	0.493564376831055	0.745037872366649	Cyp11b2	CAGCCAGCAACTTTGCACTTTTT
chr7	106842640	106842663	-	0.656877822875977	0.546554120892633	Cyp11b2	TCCCCATGGTGGACGAGGTAGCA
chr7	106844860	106844883	-	0.710902557373047	0.618120321256863	Cyp11b2	AAGCCATACCACAATACTCCAGG
chr7	106867004	106867027	-	0.51576099395752	0.57793866363899	LOC100361556	GTTGTTGCCCCTGATCCTGCTGG
chr7	106937092	106937115	-	0.65624755859375	0.727574316333993	Ly6e	GTATCCCCAGGACTGACCTTAGG
chr7	107012139	107012162	-	0.615829811096191	0.676295592055264	LOC300024	CCTTCCCGTCTGCCCAACGAGTT
chr7	107014025	107014048	-	0.617579345703125	0.726988832979354	LOC300024	GTAATACCTGCTCATCAACTGCT
chr7	107063855	107063878	-	0.617579345703125	0.726988832979354	Ly6i	GTAATACCTGCTCATCAACTGCT
chr7	107184019	107184042	-	0.615829849243164	0.676295592055264	Ly6al	CCTTCCCGTCTGCCCAACGAGTT
chr7	107185916	107185939	-	0.596070823669434	0.663871669604054	Ly6al	ATTATACCTGCTCATCAACTGCT
chr7	107259621	107259644	-	0.474510078430176	0.610846005750421	Ly6h	TGCCAGCGTGCGGATCACGGACC
chr7	107286830	107286853	-	0.814256820678711	0.789806421500359	Gpihbp1	CCATGGGAGATGACTGTGATACA
chr7	107287030	107287053	-	0.788740158081055	0.725678294766271	Gpihbp1	GGTGCTGTCCACTGTCTTCACGA
chr7	107287090	107287113	-	0.575820960998535	0.69528222158725	Gpihbp1	GGGGCTCTGCCAGGGTGGAATAT
chr7	107308882	107308905	-	0.0946860885620117	0.592230862919566	Zfp41	GGGCCTGGTTCTTCTTTTTCCTA
chr7	107308902	107308925	-	0.584625549316406	0.660065142320798	Zfp41	CACACCTGCCTCCTCCTTTGGGG
chr7	107308916	107308939	-	0.422284164428711	0.677066406622238	Zfp41	ACAGTGGCCTTTTGCACACCTGC
chr7	107308933	107308956	-	0.0551956415176392	0.60318256610982	Zfp41	GTGTTTTCTCTCCTTTGACAGTG
chr7	107309234	107309257	-	0.533372039794922	0.671174106639643	Zfp41	GTGACATCTGAGCTGTGCCTGAA
chr7	107309241	107309264	-	0.397069549560547	0.68151699939797	Zfp41	ATGTTTGGTGACATCTGAGCTGT
chr7	107329551	107329574	-	0.651707763671875	0.625857992059906	Gli4	GGAGTTGAGAGAGGCTTGAGTCT
chr7	107329856	107329879	-	0.768947601318359	0.656804000373233	Gli4	TACTTGAAGCTCTTACCACAGAC
chr7	107329925	107329948	-	0.494912261962891	0.708074483610509	Gli4	CCGCACTCATGACAGGCGTAAGG
chr7	107354612	107354635	-	0.631576461791992	0.735620520614295	Top1mt	CTTAGGGAGAGATGGATTGGCAG
chr7	107356223	107356246	-	0.299178943634033	0.719875109029807	Top1mt	GCTACTGTATTTTAGATGGCCAC
chr7	107356269	107356292	-	0.643044052124023	0.641394599645891	Top1mt	ACTCAGAAACTAAAAGAAGAGGC
chr7	107356977	107357000	-	0.648620300292969	0.622022025319214	Top1mt	GCACAGGAAATGACAGCTGAGGA
chr7	107398436	107398459	-	0.576563873291016	0.760635957649363	Rhpn1	CTGGGGCTCCTTGAGCTCACCTG
chr7	107469873	107469896	-	0.601400756835938	0.600164268335931	Zc3h3	TTGTCTCTGTAGGTCTCTAGTGC
chr7	107493478	107493501	-	0.620770034790039	0.623178264633936	Zc3h3	GTGCTCCGTCCTTCCCCTCATCT
chr7	107509442	107509465	-	0.684113082885742	0.689540148708569	Zc3h3	GTCCAAGTGGAGACTAATGATAA
chr7	107521176	107521199	-	0.448067207336426	0.596961458970474	Zc3h3	TGTTTTATCTTCATAGCCTTCCT
chr7	107522752	107522775	-	0.737281875610352	0.714160500146118	Zc3h3	GAGAGTCACAGCTCTCAGCTTAC
chr7	107523764	107523787	-	0.620155525207519	0.790835261845113	Zc3h3	CAGGCATCCCTCCGTGAGGATAG
chr7	107523889	107523912	-	0.712924423217773	0.685728147442091	Zc3h3	GCTCCCGCTACTCCCGTCCAAAT
chr7	107544646	107544669	-	0.299063701629639	0.554077833410565	Gsdmd	TTTTCAGGCTGCTGCAGGTGCCT
chr7	107544711	107544734	-	0.64040168762207	0.634136127469072	Gsdmd	TCTGCAGCACCTCGGTCACCACA
chr7	107571495	107571518	-	0.298766632080078	0.629965511044783	Mroh6	CCCCTTTTCTTAGCTGTTGCAGA
chr7	107571632	107571655	-	0.647763366699219	0.702364816327247	Mroh6	CAGACTTGCTCCCTCGGCTACGA
chr7	107572068	107572091	-	0.500605850219727	0.649112331407794	Mroh6	GGAGCCTTCTCACCGAGGGCCAC
chr7	107573288	107573311	-	0.371828308105469	0.576271694896201	Mroh6	TTCCTTTTACCCAGGTCCACGAT
chr7	107578364	107578387	-	0.582081680297852	0.589014215984916	Naprt	TGGCCTATGCGCTGGCCTTCCCC
chr7	107578437	107578460	-	0.826689987182617	0.660669998201538	Naprt	TGGCTGAAGCGTGTGTGCATCTA
chr7	107578876	107578899	-	0.861769638061523	0.784433255689685	Naprt	GGTAGTGAGGTACCCCCTGACCC
chr7	107578962	107578985	-	0.553694915771484	0.685411378325709	Naprt	ACAGCAGCAGCAACACACTTGCT
chr7	107579838	107579861	-	0.682312240600586	0.729004743294513	Naprt	CCCTGACCGCTGGCCTGCAGGAC
chr7	107587706	107587729	-	0.341655578613281	0.678224877717939	Eef1d	ACAAGTTTAAATATGACGATGCA
chr7	107589550	107589573	-	0.660267333984375	0.713897095973226	Eef1d	ATGGCCACCCCCCAGGGAAAGTG
chr7	107589778	107589801	-	0.679327239990234	0.671793977582429	Eef1d	TGGAGTGGTCTCAGGCCTTGCTG
chr7	107589799	107589822	-	0.206002826690674	0.643050298423208	Eef1d	ATCAAGCTGAGCGGGCTTTTGTG
chr7	107589955	107589978	-	0.69336051940918	0.690161059859299	Eef1d	ACCAGGCAGAAAGCTCCTACCGC
chr7	107597041	107597064	-	0.53931640625	0.68292998681929	Tigd5	ATGGAGTAGGCCTTACGGAAAGT
chr7	107597467	107597490	-	0.332734260559082	0.649114518885903	Tigd5	ACAGGCGCGGGTCCTGCGACCGG
chr7	107598041	107598064	-	0.543829193115234	0.606703241219031	Tigd5	AAGCTCCTCTGGGGACCCAAGGA
chr7	107605855	107605878	-	0.698928451538086	0.767983738486241	Pycr3	CCTAGCAGGCCCCGTCTCTTAGG
chr7	107605868	107605891	-	0.534692840576172	0.662404700315285	Pycr3	ACTGAGGTGTTTGCCTAGCAGGC
chr7	107606162	107606185	-	0.612642364501953	0.755478347325625	Pycr3	CCACCAAACCCCAAGTCCTGCCA
chr7	107606240	107606263	-	0.317465591430664	0.53647190719161	Pycr3	TGTCTGTTTAGGCTCTGGGTTGC
chr7	107606691	107606714	-	0.840446243286133	0.761919474732092	Pycr3	CCCTTCTATCCAGGCAAAGTAGA
chr7	107613743	107613766	-	0.755213775634766	0.674975152020098	Gfus	GGCCTTACGACAACTTCAACATC
chr7	107614018	107614041	-	0.746991500854492	0.724412935294318	Gfus	GGTACTCATATGCCAAGAGGATG
chr7	107616100	107616123	-	0.655864639282227	0.581900484651126	Gfus	TCTCCTCCAAAGATGCAGATCTG
chr7	107634079	107634102	-	0.303516731262207	0.653814301373717	Zfp623	AATTTTCCAGTGGGCCACTGTCA
chr7	107634201	107634224	-	0.56990348815918	0.718098515213659	Zfp623	CCGCCAACGCCACAGGAACGGGT
chr7	107634298	107634321	-	0.736010284423828	0.693654862253697	Zfp623	ACTGAAGCCTTTCCCACAGTGAT
chr7	107634322	107634345	-	0.503068351745605	0.667660512104031	Zfp623	GTGTTCAGTGAGGAGGGAGGTTT
chr7	107634389	107634412	-	0.69580680847168	0.823565666207853	Zfp623	CATAGTGAATGAAGTCTTTCCCA
chr7	107634525	107634548	-	0.558273849487305	0.723350165280363	Zfp623	CATTCAAAAGGCCTCTCTCTGGT
chr7	107634574	107634597	-	0.541483383178711	0.705682417647883	Zfp623	ATGGCGAATGAGTAAGGAGCTCT
chr7	107634809	107634832	-	0.696563568115234	0.725192465886618	Zfp623	AGCTTCGAATAAAGGCCTTCCCA
chr7	107654797	107654820	-	0.587760772705078	0.608983783669865	Zfp707l1	TCAACCCATGGCTCATCCCATTG
chr7	107654825	107654848	-	0.665069122314453	0.570592065434353	Zfp707l1	TCTTTCCAGCTCAGAACTGTCCC
chr7	107684011	107684034	-	0.587760772705078	0.608983783669865	Zfp707	TCAACCCATGGCTCATCCCATTG
chr7	107684039	107684062	-	0.665069198608398	0.570592065434353	Zfp707	TCTTTCCAGCTCAGAACTGTCCC
chr7	107685564	107685587	-	0.72470329284668	0.712660064443452	Zfp707	AGACCCAGCGGAATGTCTGGCCA
chr7	107694906	107694929	-	0.449450073242187	0.60197575327374	Ccdc166	TCGGTTATGTGAGCGCGCACGCT
chr7	107710843	107710866	-	0.409266967773438	0.735935754732619	Mapk15	CTGGGATTACATCAAGCAGGCGG
chr7	107711388	107711411	-	0.814944381713867	0.624447968890221	Mapk15	TGGATGTCCTCCAACAGTCTGCC
chr7	107713165	107713188	-	0.662883987426758	0.725991757759656	Mapk15	TCCGGAGCAAATGCCAAGAGTCG
chr7	107718737	107718760	-	0.594755630493164	0.711395520271303	Fam83h	CGTCACAGGCTGAGGGTACTGCT
chr7	107719122	107719145	-	0.639265174865723	0.661830988630771	Fam83h	AGGCAAGGCCTGGACACCGCTAC
chr7	107719202	107719225	-	0.622629623413086	0.682764471720925	Fam83h	GACCCAGCCCCCGTGGTCTGGAG
chr7	107719316	107719339	-	0.663455657958984	0.752054183833649	Fam83h	CACTAGGTGCTGGGCACCGCTTC
chr7	107719334	107719357	-	0.657237854003906	0.685473882963029	Fam83h	CGGACCCTGACGACTTTGCACTA
chr7	107719364	107719387	-	0.465123519897461	0.655463613916643	Fam83h	AGAAGCTTCGAGCAGGCCGACCT
chr7	107719391	107719414	-	0.418371887207031	0.737741684098082	Fam83h	CTCCCGCGCGCCCACAGGGCCTC
chr7	107719514	107719537	-	0.573965911865234	0.712197673529574	Fam83h	CAGCTGCACGGCAGGTGTCTCGA
chr7	107719680	107719703	-	0.477255363464355	0.618276718457855	Fam83h	GAGCCTCACACAGGGCTCAGGCC
chr7	107721448	107721471	-	0.649338302612305	0.713161483716105	Fam83h	GCTTCCAAGGCACAGAGGTCACC
chr7	107729972	107729995	-	0.718969879150391	0.748803404889926	Iqank1	CCTGGACCGCTGGCCTTCCTATG
chr7	107757517	107757540	-	0.667006759643555	0.704555107901265	Iqank1	GAGCATAGCCTCTGTGAGGCTCA
chr7	107757559	107757582	-	0.521416320800781	0.597399639314153	Iqank1	GGCCTCCTGAGCACGGCGTTGCT
chr7	107757729	107757752	-	0.545952606201172	0.559070877676394	Iqank1	ACACTTCTGCTGCTCCTTAGCCA
chr7	107770071	107770094	-	0.793478469848633	0.775749709662662	Scrib	CTCTCCTCCCCCACAGGTGCTTC
chr7	107770191	107770214	-	0.667744293212891	0.720679125766739	Scrib	GTGTCCAGGATCCTGGTGTATTC
chr7	107770262	107770285	-	0.493122863769531	0.740164803040743	Scrib	CCTGCCCAGGGCTGGTGGCCCAT
chr7	107774023	107774046	-	0.838793487548828	0.758369266390436	Scrib	ACCAGGCCAATAACCTGCTGATA
chr7	107775360	107775383	-	0.887454986572266	0.818636260358459	Scrib	CAGAGGACACACTGATCCCTAGG
chr7	107777078	107777101	-	0.793402328491211	0.696817175317886	Scrib	AGGACCCCCTTGAAGGTGAAGAA
chr7	107777387	107777410	-	0.918243103027344	0.855091818685383	Scrib	CACTCACCCACCTCAACCTCAAG
chr7	107779170	107779193	-	0.355028686523437	0.62466360578818	Scrib	CTTCAGCGGCTGCCAGAGGGCAT
chr7	107779301	107779324	-	0.614163055419922	0.578682166956421	Scrib	TCTGTCTTCAGGAGCTAGGCAAC
chr7	107779309	107779332	-	0.317296962738037	0.603474745064645	Scrib	ACCTTTTGTCTGTCTTCAGGAGC
chr7	107779434	107779457	-	0.458058738708496	0.72068311419181	Scrib	CAGCCTGACACTCTGGGGGCTCT
chr7	107779444	107779467	-	0.514899024963379	0.503512505489173	Scrib	TCCCTCTTTGCAGCCTGACACTC
chr7	107779727	107779750	-	0.492122535705566	0.671439735700285	Scrib	GTGACCTTGGAACTGCGGGAGAA
chr7	107779928	107779951	-	0.440485382080078	0.446905136565757	Scrib	TTTCCCCAGGCTTCCCGATGGCT
chr7	107784173	107784196	-	0.586844825744629	0.638571452106768	Puf60	ATCTGGGTGGCCAGTACTTGAGG
chr7	107784388	107784411	-	0.538107299804688	0.645176086251102	Puf60	AAGCCTTCGGCAAGATCAAGTCT
chr7	107784541	107784564	-	0.572961082458496	0.571286393610848	Puf60	TTCTTGACCTCCTTCAGGTGGGA
chr7	107784677	107784700	-	0.53606258392334	0.638549279221449	Puf60	GAGCAGATGAACTCTGTGATGCT
chr7	107784721	107784744	-	0.567346076965332	0.715339041162496	Puf60	CCTTCGTGGAGTATGAGGTCCCA
chr7	107784863	107784886	-	0.746680526733398	0.643289095148213	Puf60	GCCCCATCAAGAGCATTGATATG
chr7	107784872	107784895	-	0.403970375061035	0.658540756301105	Puf60	CTCCCTTTGGCCCCATCAAGAGC
chr7	107787029	107787052	-	0.741582870483398	0.599668943626432	Puf60	GAGATCCTCTCTCACCTTTGCAA
chr7	107802179	107802202	-	0.727453918457031	0.726524513190661	Nrbp2	AGGTGCACTCGCTGAAGCTGCTG
chr7	107802786	107802809	-	0.601454696655273	0.610793658585596	Nrbp2	TGCCCTGCACCCAGATGGCGGTC
chr7	107803376	107803399	-	0.764707412719727	0.787347653231959	Nrbp2	CACGCCTGCAGTCCCCCCATCAT
chr7	107803961	107803984	-	0.552029113769531	0.746487312426777	Nrbp2	AGCAGCTGGCGCTGGTGGACCAC
chr7	107822405	107822428	-	0.759497909545898	0.693975482395127	Eppk1	ACCCCAACACGCACGAGAACCTC
chr7	107822439	107822462	-	0.702967681884766	0.733978326562381	Eppk1	GCAGACCCTGGTGATGACACCAA
chr7	107822462	107822485	-	0.789081497192383	0.729750812449954	Eppk1	ATGAGGAGATGAACAGCATTTTG
chr7	107823950	107823973	-	0.759497909545898	0.693975482395127	Eppk1	ACCCCAACACGCACGAGAACCTC
chr7	107823984	107824007	-	0.702967681884766	0.733978326562381	Eppk1	GCAGACCCTGGTGATGACACCAA
chr7	107824007	107824030	-	0.789081497192383	0.729750812449954	Eppk1	ATGAGGAGATGAACAGCATTTTG
chr7	107825333	107825356	-	0.66415412902832	0.747128715622404	Eppk1	CAGCCCAGTTACTGGAAGCACAG
chr7	107825670	107825693	-	0.71361701965332	0.751101594958926	Eppk1	CGGGAATACAGGGCCCAGAACAT
chr7	107825744	107825767	-	0.602346458435059	0.785257139553077	Eppk1	CAGGCCAGACGGTATCCGTGTGG
chr7	107826209	107826232	-	0.817271575927734	0.805838005437887	Eppk1	GTAAGGAAACCTACACGAAGCTG
chr7	107826643	107826666	-	0.395465660095215	0.583864631287677	Eppk1	TTGTTCCGGGAGGGCTGCTGCCC
chr7	107826899	107826922	-	0.670674667358398	0.676662040687927	Eppk1	ACCCCAACTCCCGTGAGAAGGTG
chr7	107827492	107827515	-	0.817748107910156	0.744575825890716	Eppk1	GCTACGAGATGCTGGTATTATCA
chr7	107827686	107827709	-	0.732091064453125	0.548684914591499	Eppk1	TCCCTCTGGGACTCGCTTACCTC
chr7	107828229	107828252	-	0.495177688598633	0.636249110897381	Eppk1	GCCTTGCTGGAGGCCCAGGCAGC
chr7	107828807	107828830	-	0.744301605224609	0.693975482395127	Eppk1	ACCCCAACACGCATGAAAATCTC
chr7	107828864	107828887	-	0.654803237915039	0.651620387025155	Eppk1	ATCAGATGCTGAACTCTATTCTG
chr7	107829362	107829385	-	0.634347305297852	0.73670130261902	Eppk1	AGCAGCTGGAGCGTGGACAGACC
chr7	107829431	107829454	-	0.50466796875	0.756730648349376	Eppk1	CTGGGTTGAGGGACACTGTGACA
chr7	107829851	107829874	-	0.698524017333984	0.658951903747773	Eppk1	GCTGTCTAGATGAAGAGACTCGG
chr7	107830102	107830125	-	0.871231842041016	0.771453977546992	Eppk1	GGTGGAAGAGGCAGTCAAGACAG
chr7	107843652	107843675	-	0.480803756713867	0.642395483177176	LOC680875	TTCACAGGAGGTGTGTGAGGGAG
chr7	107843820	107843843	-	0.511963577270508	0.683908225879225	LOC680875	AAACAGCCTGCAAGGCTCTGCTG
chr7	107894533	107894556	-	0.434664077758789	0.66549160695088	Plec	ACACAGGGTCACACCACGGTGGC
chr7	107895136	107895159	-	0.727546844482422	0.701318325977004	Plec	CATCCCCAACAGATGCAGACTGT
chr7	107896164	107896187	-	0.813835067749023	0.840553323588145	Plec	CAGAGCAGACGCTACGGCAGAAG
chr7	107896515	107896538	-	0.744847412109375	0.67813194324654	Plec	TGGTGCAGCAGCGAGAAGAGGAG
chr7	107897928	107897951	-	0.756853713989258	0.787972870660904	Plec	CAGAGAAGACCGCACAGTTGGAG
chr7	107900132	107900155	-	0.754526901245117	0.840856272872945	Plec	CTAAGCAGTACATCAATGCAATC
chr7	107902558	107902581	-	0.550733375549316	0.654978601693854	Plec	GGCCCGAGGACCGGCTGGTGGCA
chr7	107904875	107904898	-	0.516190223693848	0.641661693555923	Plec	TCAGGCCCTGATGCGTGAGCTGG
chr7	107905094	107905117	-	0.580820426940918	0.664153083846488	Plec	ATTGGAGTGACCGCAACACCAAC
chr7	107905157	107905180	-	0.61525276184082	0.671169665868558	Plec	TGGCGGCAGCTACCAAGGAGCTG
chr7	107907659	107907682	-	0.738663940429688	0.733073516667471	Plec	AGGAGCGCAAGTTCCCCTCCAGC
chr7	107907748	107907771	-	0.57563663482666	0.738208687674267	Plec	CTCACAGGAGCTGCAGCTTCGTT
chr7	107909874	107909897	-	0.65054084777832	0.612844784432119	Plec	TTCTCAGGTGAAGTTGGTGAACA
chr7	107910579	107910602	-	0.622038879394531	0.762335949960254	Plec	CCCTGCCCTGCTGGGCAGCCGAG
chr7	107911312	107911335	-	0.674917373657227	0.62289687112285	Plec	TCTCCTCCAGATGAACGAGACCG
chr7	107916288	107916311	-	0.757813339233398	0.655330507597055	Plec	TGTGTCAGCCATGGAGCCGTCGG
chr7	107955751	107955774	-	0.106576557159424	0.589561771322792	Parp10	GCTTATTTCTGCCTTTAGAGGAA
chr7	107956335	107956358	-	0.604694900512695	0.669335200427634	Parp10	CGGAGCCAGGGCCCCCTGCCAGG
chr7	107963811	107963834	-	0.537955284118652	0.79806487353741	Grina	CCAGGCCCAACCTTTCGGATGAA
chr7	107964091	107964114	-	0.580762329101562	0.653232399150294	Grina	GGAGTTTACCAGGGCAACAAGGT
chr7	107983966	107983989	-	0.605544967651367	0.72547045066256	Spatc1	AGCTCGTGATTCTCCCGGATGAG
chr7	107998861	107998884	-	0.5252490234375	0.664778076936581	Spatc1	CTGCTGCAGGAGATGGAGACAGG
chr7	107999016	107999039	-	0.604369239807129	0.735489084580768	Spatc1	CGACAAGGGCAATTGGCCAGATA
chr7	107999145	107999168	-	0.586989097595215	0.597662777340662	Spatc1	ACTATTCAGGGGTCCAGTAGAGG
chr7	107999474	107999497	-	0.585785522460938	0.695594205349782	Spatc1	GAGGCGGGAGCTGGTCCTGCTGA
chr7	108009420	108009443	-	0.408948135375977	0.716359532464276	Smpd5	CAGCACGGGGTTCGGGAAAGGTG
chr7	108009530	108009553	-	0.576125411987305	0.642570377841239	Smpd5	AGCCACCTCAAGCTGCCGGATCG
chr7	108009991	108010014	-	0.588101806640625	0.697189831624432	Smpd5	GTACCAAAATGCGCACGAGACGA
chr7	108010154	108010177	-	0.409948844909668	0.669736662545614	Smpd5	GAGGCCATGGCGTCCTCGCGACG
chr7	108016471	108016494	-	0.483976783752441	0.647867386707658	Oplah	GGCCAGATGGGGGCCTCGTCTCC
chr7	108017631	108017654	-	0.535210113525391	0.640117430401565	Oplah	AAGGGGGTTATCAGGAGACTCCC
chr7	108017908	108017931	-	0.363268165588379	0.619511859637046	Oplah	GCTTCATTATCCCCGAGCGGCCG
chr7	108018411	108018434	-	0.607634735107422	0.721586208873478	Oplah	CACAACTGGACCAGAGACTGAGC
chr7	108018666	108018689	-	0.431052513122559	0.615542037093487	Oplah	GAGGAGCTGGTGGGCAACACGCT
chr7	108019272	108019295	-	0.581017684936523	0.627730812569739	Oplah	TGCGTGTTGCCAATGAAGCCATG
chr7	108019413	108019436	-	0.82954345703125	0.693807169097515	Oplah	GGCCAGGAGAAGACCAGCCACTG
chr7	108019660	108019683	-	0.610187377929687	0.575216718741247	Oplah	TGGTTGGTCCAGAGTCAGCAGGT
chr7	108019842	108019865	-	0.588849563598633	0.671433665826072	Oplah	AGGCTAGCACAGCAGGCGTTACC
chr7	108019854	108019877	-	0.62082405090332	0.68724315770384	Oplah	AGCATGTCTTTGAGGCTAGCACA
chr7	108021705	108021728	-	0.596366806030273	0.722910689609251	Oplah	CCCAGTGCCCTGGAGGGCATGTG
chr7	108049768	108049791	-	0.834860076904297	0.741419845433818	Exosc4	AGGCTCACCTGCACATAAATGTC
chr7	108052798	108052821	-	0.755220642089844	0.821104927558573	Gpaa1	CGGGAGAAGCTCTGAGTGTAGAC
chr7	108068403	108068426	-	0.676942749023438	0.685661119430856	Cyc1	GAAAATAGTCAGACAGCTTCCCT
chr7	108071844	108071867	-	0.742950973510742	0.630766339056187	Sharpin	TAGAAGAGCTGGCTACACACCTG
chr7	108074044	108074067	-	0.545468521118164	0.735937950748218	Sharpin	CTATACCATTCGTGGTCCTAACC
chr7	108079157	108079180	-	0.655837020874023	0.724196872461884	Wdr97	CCTGCTCCCAGCCATCCTTGGTA
chr7	108080018	108080041	-	0.578894920349121	0.735079533303419	Wdr97	GAAGCACCATCATAGCTGTCACT
chr7	108080198	108080221	-	0.772563858032227	0.707151727226325	Wdr97	AGCAGAGAGAGAGCACCGGCCAG
chr7	108081196	108081219	-	0.653750534057617	0.590279793901454	Wdr97	TCACCCAGGCCAAACTGGACCAG
chr7	108081266	108081289	-	0.579569969177246	0.715851083461566	Wdr97	CTCTGTTCCAGGCTCACCGGTGA
chr7	108082734	108082757	-	0.522232856750488	0.6675297950932	Wdr97	TGGGGCTGAGGGTGCGGATGCTG
chr7	108083015	108083038	-	0.695204467773437	0.587786566902408	Wdr97	TCCAGGTCCGTGGTCTTAACTCC
chr7	108083159	108083182	-	0.550738792419434	0.676714156738734	Wdr97	AGAGAGGCTCTGCGGGCCTTCTT
chr7	108083991	108084014	-	0.637265205383301	0.709078407708087	Wdr97	GCGGGATATGAACTGTAAATGAA
chr7	108096016	108096039	-	0.472236709594727	0.73359156977704	Tssk5	CCAACTGGGTGGGGATCAAGAAC
chr7	108096022	108096045	-	0.449071960449219	0.68706313919102	Tssk5	GCTTTGCCAACTGGGTGGGGATC
chr7	108096658	108096681	-	0.598742637634277	0.811558698833372	Tssk5	CTAGGTTCAGCTGTATGAGACCT
chr7	108135035	108135058	-	0.826195373535156	0.883565620083357	Mroh1	CAGTGTACCCACGCGGAGCCTCT
chr7	108146513	108146536	-	0.890557022094727	0.832624134825378	Mroh1	CGTTGTACTGGATGAGGAAATCA
chr7	108146808	108146831	-	0.626131477355957	0.687834986555803	Mroh1	CTTACCAGCAGTCTTGTGGTCAG
chr7	108150937	108150960	-	0.606311187744141	0.662444603507006	Mroh1	GCCAGCATCAGTTCACGAGGGGC
chr7	108173637	108173660	-	0.561156730651855	0.711085060063579	Bop1	GGAGGTGGCCACTGCCCGCTGCA
chr7	108173987	108174010	-	0.736372146606445	0.711821692419319	Bop1	CCCCAGGTGAATGTGGATCCCGA
chr7	108174082	108174105	-	0.680691604614258	0.618430040026441	Bop1	TATCTGTGCCCACGGCAGCGCAA
chr7	108174099	108174122	-	0.475267372131348	0.637793994141035	Bop1	AACGCTGTCTTGATTTGTATCTG
chr7	108174817	108174840	-	0.599508209228516	0.688132830339206	Bop1	GAGATTCAGGCTTTGACCCCTAT
chr7	108219423	108219446	-	0.508470230102539	0.659851977877284	Hsf1	CTGCTGGGCATGCTTCTGCCGAA
chr7	108220343	108220366	-	0.51267936706543	0.651496898395971	Hsf1	AGGCAGCAGGGGTAGGTTCGCTC
chr7	108225169	108225192	-	0.825767517089844	0.866031386877885	Dgat1	CAGTGGATGGTCCCTACTATCCA
chr7	108225435	108225458	-	0.642719802856445	0.652115286272425	Dgat1	TGTTATGAACTCAACTTTCCTCG
chr7	108225446	108225469	-	0.411110649108887	0.649250440534567	Dgat1	CTCCTACTTTGTGTTATGAACTC
chr7	108225639	108225662	-	0.533418273925781	0.74929691617324	Dgat1	CTGTCAGTGTCTGCAGGGAAGAA
chr7	108225809	108225832	-	0.70305778503418	0.811509812436228	Dgat1	CTCTGGCATCATACTCCATCATC
chr7	108228545	108228568	-	0.557053070068359	0.653946833100261	Dgat1	TTCAGCTCAGACAGCGGTTTCAG
chr7	108258000	108258023	-	0.675280838012695	0.720899418827887	Tmem249	TCAGGGGCCAATGCATCTGGTCT
chr7	108258329	108258352	-	0.798688125610352	0.706091166936401	Tmem249	TGCTCGAGTACTACTTAGACACG
chr7	108258647	108258670	-	0.404345359802246	0.730025858574468	Tmem249	CTAAGTGCTTCCAACTCTGGGCT
chr7	108260597	108260620	-	0.48513484954834	0.628538103696762	Fbxl6	GCTTCCCAAGCCTTGTGGCCGAG
chr7	108261221	108261244	-	0.462735443115234	0.711953325501946	Fbxl6	CTACAGCTGGTTAGCAAGTTCTG
chr7	108261825	108261848	-	0.528546752929687	0.732240674566103	Fbxl6	CCGTCATTGGCATGAAGCCACCT
chr7	108317229	108317252	-	0.844391326904297	0.67475099428989	Adck5	TCCTCCAGCACACGCAGCGTCTG
chr7	108322620	108322643	-	0.245132884979248	0.563715463925737	Cpsf1	AGGACATTTATGGCTATTCGGGG
chr7	108322936	108322959	-	0.636020202636719	0.718568807306278	Cpsf1	CTTGGATCCCCCAGGTACATGTG
chr7	108323073	108323096	-	0.386688041687012	0.629774187049911	Cpsf1	GTCAAGGAGGTGTTATTGGTTGC
chr7	108323138	108323161	-	0.750763168334961	0.752034933890445	Cpsf1	GACAGCCCACTACACAAGGTGAA
chr7	108323226	108323249	-	0.761597061157227	0.595267047416131	Cpsf1	TAGATCTACCAGCTCCCAGACTG
chr7	108324088	108324111	-	0.493375053405762	0.70165295873702	Cpsf1	CTGGAAACATTGGGGACAATCGT
chr7	108324112	108324135	-	0.577155380249023	0.695281487346176	Cpsf1	CCACACAGGGTCCTACTGTCTTT
chr7	108324548	108324571	-	0.645467300415039	0.706075190068945	Cpsf1	AACTTCCTGGATGCTATGATATG
chr7	108324699	108324722	-	0.39846363067627	0.654565173094452	Cpsf1	TTCCGGCTACGGGAAAAACGGGG
chr7	108325500	108325523	-	0.578779487609863	0.675987582221144	Cpsf1	ACAAGGCAGCTGCTAGTGTCCTC
chr7	108325923	108325946	-	0.647503967285156	0.80727341444689	Cpsf1	CATGGTCGTGCTCCCCACAGGTA
chr7	108326226	108326249	-	0.676835403442383	0.671048626381559	Cpsf1	ACTGTACCCAGGCCCTGGCTGTG
chr7	108326479	108326502	-	0.720482864379883	0.664646507130744	Cpsf1	AGCCCAACCAGACCTGGCCAGGG
chr7	108326612	108326635	-	0.744227905273438	0.702670387210163	Cpsf1	ATCTGTAGGCAGAGGTCCAGCTT
chr7	108326842	108326865	-	0.725035171508789	0.700827468549063	Cpsf1	TGCAGAACGTGCATACGCCCCGT
chr7	108327200	108327223	-	0.592506675720215	0.670916572331471	Cpsf1	CTTCTCAGCTTCAAAGACGCTAA
chr7	108327256	108327279	-	0.500414428710938	0.690663645452511	Cpsf1	GCAATGTCATGTCCATGGCCAGC
chr7	108335585	108335608	-	0.505336952209473	0.688211527805165	Slc39a4	CCTCCAGCTGTGCCTGAGTGCCA
chr7	108335807	108335830	-	0.360815124511719	0.610551084988899	Slc39a4	ATGCATCACCTTGGGGTGGGTGG
chr7	108335825	108335848	-	0.311560153961182	0.63644759689974	Slc39a4	CCAGAATTGGAGGATTTGATGCA
chr7	108335966	108335989	-	0.796141586303711	0.714688941372289	Slc39a4	TGTTCAGGCAACTCAGTAGTAAG
chr7	108335975	108335998	-	0.4847265625	0.596465887515581	Slc39a4	TGGACTTTGTGTTCAGGCAACTC
chr7	108336841	108336864	-	0.714801712036133	0.623975534596043	Slc39a4	TCCACAGTGTCTGTCTGTGGAGA
chr7	108344001	108344024	-	0.668280792236328	0.786454122353308	Vps28	CGGTGGTGAAAACGATGCAAGCG
chr7	108353818	108353841	-	0.665662612915039	0.685690806934807	Tonsl	AGGTAGCTGAGCTCCTCATTGAG
chr7	108357605	108357628	-	0.653321685791016	0.769695012406498	Tonsl	CTGAGCTGCTGAACAGACCGGAC
chr7	108357988	108358011	-	0.302267589569092	0.654685933310786	Tonsl	GCAGTATTGGCCGTGGTCCGGCT
chr7	108359534	108359557	-	0.638682518005371	0.686191907079446	Tonsl	GCTATTGTGGATGAGAAACTAGA
chr7	108359545	108359568	-	0.424204559326172	0.637496814067053	Tonsl	AGAAGAGTTTGGCTATTGTGGAT
chr7	108379182	108379205	-	0.05498215675354	0.568599545798491	Cyhr1	ATTTTCACTGGGTGAATGGGGAC
chr7	108413469	108413492	-	0.865754089355469	0.717173441625774	Ppp1r16a	GCTCGTACCTCCTCATCACCACA
chr7	108413490	108413513	-	0.713292007446289	0.603722974792628	Ppp1r16a	TGCTTGAGCTCCAGCAGTTTGGC
chr7	108418212	108418235	-	0.396209411621094	0.656442776892867	Gpt	AAAGCAAAGCGGATTACGGCCTC
chr7	108421945	108421968	-	0.640878524780273	0.631662610551803	Mfsd3	GCTCTAGGAGTTGCACAGCGAGT
chr7	108426147	108426170	-	0.916858062744141	0.753430781006205	Recql4	GGTCTCACAGCCACAGCCACACG
chr7	108426336	108426359	-	0.509370498657227	0.635839142522657	Recql4	CCTGCATTGATGAGGTCCACTGC
chr7	108428664	108428687	-	0.572121658325195	0.68969332475342	Recql4	GTCACTGGGCATCCCAGTGTTCC
chr7	108428721	108428744	-	0.417816848754883	0.731794213452009	Recql4	GGAAAAGTGGACCCAGGGCCACA
chr7	108428775	108428798	-	0.657269134521484	0.558118365995337	Recql4	TGGCCCTTCTCCAGGTATGGAAG
chr7	108428887	108428910	-	0.282136783599854	0.533626910094792	Recql4	TACGAGTTGGGGCCAGTCGGGGC
chr7	108429124	108429147	-	0.757420806884766	0.74919476526493	Recql4	CACAAGCCCAGCCCAGCAGCCAA
chr7	108429194	108429217	-	0.800594329833984	0.636718087919393	Recql4	TCACAGATCCCCAAATCCAGCAA
chr7	108432130	108432153	-	0.274533557891846	0.723939820824051	Lrrc14	CTGTAAAATGGGGGTGGGGTGGG
chr7	108432138	108432161	-	0.358386268615723	0.678790656496845	Lrrc14	GATGTTTGCTGTAAAATGGGGGT
chr7	108440496	108440519	-	0.537893714904785	0.595643089596772	Lrrc24	TGGGCCTGGTCCAGCTTCGAGTG
chr7	108445189	108445212	-	0.681754760742188	0.556922060454126	MGC94207	TGGCAGAGAGCGTAACTTCCTGC
chr7	108445286	108445309	-	0.705181884765625	0.556067780644287	MGC94207	TTCCCACAGACCTGCAATTCCTG
chr7	108458368	108458391	-	0.614529266357422	0.765686123118029	Arhgap39	AGAACAGCCGGCAGAACCGCAGT
chr7	108458409	108458432	-	0.827408065795898	0.627736919183769	Arhgap39	TCCTTCCCAGTCTGAGGACCTTG
chr7	108459334	108459357	-	0.514421119689941	0.676621600633934	Arhgap39	AAAAGCTTGGTTTCCCTCAGATC
chr7	108460189	108460212	-	0.818745498657227	0.733692594063556	Arhgap39	AACCCAACAGCCCCTACCAGACA
chr7	108460420	108460443	-	0.723487396240234	0.590519698545356	Arhgap39	TCCCTGACAATGATGGCACTGTC
chr7	108570912	108570935	-	0.704184417724609	0.759143051030975	Zfp251	GGTGTAACGAGTGTGGGAAGGCC
chr7	108570969	108570992	-	0.745766372680664	0.675934293978504	Zfp251	GGCTCAATTCCTATCTCCGTCTG
chr7	108571233	108571256	-	0.699464492797852	0.689078785148691	Zfp251	ACAAACACTTGAATCCCAGCCAA
chr7	108571309	108571332	-	0.60404167175293	0.667065376003577	Zfp251	AAGGGTGTTGCTAAAAAGGACTC
chr7	108571504	108571527	-	0.713843002319336	0.663680139609292	Zfp251	TGTTTAACAGATTCTGAGATCAA
chr7	108571511	108571534	-	0.533593215942383	0.655489952738647	Zfp251	TGCTTTGTGTTTAACAGATTCTG
chr7	108612171	108612194	-	0.686436920166016	0.647915219103194	Zfp7	TGACGAGACCTGGCCCTCACCTG
chr7	108613400	108613423	-	0.621598205566406	0.654414853488852	Zfp7	AGAAGATTCGTGTACTCACAGGT
chr7	108613546	108613569	-	0.392873077392578	0.594499287750801	Zfp7	TGAAGTTCTTGGGCATCATGGTC
chr7	108613559	108613582	-	0.395398101806641	0.625771346415548	Zfp7	ACAGCATCCTTTGTGAAGTTCTT
chr7	108613757	108613780	-	0.467815589904785	0.752760703811373	Zfp7	CAGTCAGATGATGTTTCCTGGCA
chr7	108613924	108613947	-	0.754150543212891	0.748158970642594	Zfp7	AGCTCAGGCGGAAACCTTTCCCA
chr7	108614169	108614192	-	0.744984436035156	0.673635667160949	Zfp7	GCTGAAAGCCTTGCCACACTCCT
chr7	108614220	108614243	-	0.636789169311523	0.603039225533798	Zfp7	TGATTTCTCCCCAGTATGCATCC
chr7	108614392	108614415	-	0.530211563110352	0.59772907363815	Zfp7	TGCACTTGTTGCACTTATAAGGT
chr7	108633914	108633937	-	0.639233818054199	0.698480991227256	LOC102555083	GTCGGAGCTCTCACCTCCTTCAG
chr7	108637100	108637123	-	0.769323425292969	0.687614163507761	LOC102555083	AGGATGTGGCTGTTCTACTCTCT
chr7	108682194	108682217	-	0.814465637207031	0.766347324437192	LOC681282	GGTTGACAGAGTGCACAGGAACT
chr7	108682627	108682650	-	0.546050605773926	0.701933044382878	LOC681282	CTTCATCGATACTGTGTTGCCTA
chr7	108682664	108682687	-	0.721784057617187	0.598449456821509	LOC681282	TCCCAGAGACCCTGTTCGGGGTT
chr7	108831705	108831728	-	0.272280902862549	0.608839783706558	Rbfox2	TTTTTAATACGCTTAGCATCCAG
chr7	108837577	108837600	-	0.499252662658691	0.589006596770487	Rbfox2	GAAGAAATTGCTGGTGTTAGTTG
chr7	108846085	108846108	-	0.574145698547363	0.699973725014583	Rbfox2	GCAAAATCCTAGATGTGGAAATA
chr7	108846101	108846124	-	0.643989181518555	0.50478896161677	Rbfox2	TCTCTGCAGCAGTTTGGCAAAAT
chr7	108846107	108846130	-	0.064377760887146	0.460990086944923	Rbfox2	TTTTTGTCTCTGCAGCAGTTTGG
chr7	108971593	108971616	-	0.722224578857422	0.594090519144445	Rbfox2	TCTTAGAACGAGCCACTGACCCC
chr7	109132026	109132049	-	0.60565803527832	0.664191232788296	LOC108351606	GAGCAGAGTGGCCCCAGACTTCT
chr7	109135048	109135071	-	0.507431030273438	0.608077339073335	LOC108351606	AAGATTCTGATGGAGAAGAAGGA
chr7	109135610	109135633	-	0.613234062194824	0.542386659094387	LOC108351606	TGGAAGGAGTTGGTTTGTCCAGG
chr7	109141753	109141776	-	0.740658111572266	0.749346193058652	Apol9a	GATGGAGTCGAAGCTGGTCACCA
chr7	109141881	109141904	-	0.318243007659912	0.663248082670195	Apol9a	GTCTCTTTCTGGCACCTGAGTCA
chr7	109142037	109142060	-	0.46024658203125	0.577411161374382	Apol9a	TGAAAGCATTTCCTTGCTTGAAA
chr7	109142629	109142652	-	0.560915298461914	0.530719214892578	Apol9a	TATCAAAGGCCAAGTTGCCCAGG
chr7	109180247	109180270	-	0.450027389526367	0.52264387083574	LOC120093819	TGGAAGCTTTTCCTCAGTTGAAA
chr7	109236569	109236592	-	0.648608093261719	0.850865207122002	LOC100362333	CAATGAAAGGAAAGCGCAAGACT
chr7	109236597	109236620	-	0.861167602539063	0.706920859908476	LOC100362333	TATGCCACATCCTGTGCCAATAA
chr7	109250071	109250094	-	0.371295776367188	0.568367142656997	Apol11a	GTTCTGTTACCCTTTACAGGAGG
chr7	109253447	109253470	-	0.689258270263672	0.565516161335614	Apol11a	TGGAAGCAGCAGAGTTGTCAAGG
chr7	109257126	109257149	-	0.332310333251953	0.584357904436865	Apol11a	TTGTGTTTTCCTCCCTCCAGCCC
chr7	109262145	109262168	-	0.445209045410156	0.684365823621463	Apol11a	GTCGTCTGCAAAGCATGGAGTGC
chr7	109296137	109296160	-	0.707709350585938	0.796999495790513	Apol3	CTGACCGTGTCCTGTAGATACTC
chr7	109296164	109296187	-	0.497182884216309	0.698899880590543	Apol3	GTCAACAGGAGCTGCAGGTCTTT
chr7	109296597	109296620	-	0.664411239624023	0.585190852215427	Apol3	TCCTCCCAGGTGGGGAGTTTCAG
chr7	109296610	109296633	-	0.567914733886719	0.649826882603126	Apol3	AAGTCTGACTTTGTCCTCCCAGG
chr7	109296907	109296930	-	0.53741081237793	0.729106510214224	Apol3	CTCCACAATCTCAGTGGCAGCTC
chr7	109296911	109296934	-	0.41863208770752	0.568265706260204	Apol3	TTTGCTCCACAATCTCAGTGGCA
chr7	109297005	109297028	-	0.60500732421875	0.712015494809404	Apol3	AGTGCTTTCTGACCCAGGACAAG
chr7	109297035	109297058	-	0.10657413482666	0.666069930688171	Apol3	ATGACATCATAGGCTTTTTTACT
chr7	109318813	109318836	-	0.500186004638672	0.547214528110731	RGD1309808	TCTTCTTCTTCTCCATCAGAATC
chr7	109318820	109318843	-	0.495785331726074	0.652232225559394	RGD1309808	GAGTTTGTCTTCTTCTTCTCCAT
chr7	109318858	109318881	-	0.556634712219238	0.680092951758584	RGD1309808	CCTGAGTACCTCTCTTTCTTGTC
chr7	109321309	109321332	-	0.669016265869141	0.654753956343611	RGD1309808	GAGTTGGTCTTCATCTTCTGTAT
chr7	109321647	109321670	-	0.502362670898437	0.641192515945736	RGD1309808	GTTGGCACCAGCTTGCTGGCTTC
chr7	109335989	109336012	-	0.651714782714844	0.529706242721491	Apol2	TGGCTGAGGCTGAGTTGTCCAGG
chr7	109336429	109336452	-	0.440809173583984	0.566836944201925	Apol2	ACACCATGGACCCTTCAGATGGC
chr7	109336470	109336493	-	0.285223579406738	0.399632556923327	Apol2	TTTTCTCCTCCTTGCAGCTTGGG
chr7	109358252	109358275	-	0.530557174682617	0.71119009940678	Myh9	CAGCTCATGGCAGAGAAGTTGCA
chr7	109358265	109358288	-	0.458255500793457	0.557806521520947	Myh9	TACGTGTTCTTTGCAGCTCATGG
chr7	109359883	109359906	-	0.619663391113281	0.773736464426672	Myh9	CCAAGAGGCAGCAGCAGCTGACT
chr7	109360757	109360780	-	0.547535057067871	0.683113743073108	Myh9	CTCTCTCTAGATCAAAGCCTTGG
chr7	109364292	109364315	-	0.632680206298828	0.568275663040676	Myh9	TCCGCTGCATCATTCCCAACCAC
chr7	109364464	109364487	-	0.670478134155273	0.558426700843219	Myh9	TTCTTCACAGTGGATCGAATCAT
chr7	109366167	109366190	-	0.673112030029297	0.597756668000165	Myh9	TCTCTGAGCTGTGGAAGGATGGT
chr7	109369274	109369297	-	0.863865814208984	0.718408308333526	Myh9	GCCTTGACCTGCAGCCTTGCATC
chr7	109369384	109369407	-	0.528710479736328	0.717180312597954	Myh9	CATCAACTATACCAACGAGAAGC
chr7	109370339	109370362	-	0.633853378295898	0.699623647418003	Myh9	GCCAAGGCTACCTACGAGCGGAT
chr7	109370353	109370376	-	0.460617752075195	0.74397120447112	Myh9	CCATCGAGGCTTTGGCCAAGGCT
chr7	109371640	109371663	-	0.541066627502441	0.677923772704313	Myh9	TCAGCTGCTCAAAAGGTGTCCCA
chr7	109371646	109371669	-	0.502099113464355	0.676694085373214	Myh9	AATTTGTCAGCTGCTCAAAAGGT
chr7	109374569	109374592	-	0.509758071899414	0.712730008858616	Myh9	ATGTCAACGGCTACATCGTTGGG
chr7	109374605	109374628	-	0.651320648193359	0.533995514600921	Myh9	TCTCTCCTCAGGGTAAATTCATT
chr7	109375086	109375109	-	0.611186637878418	0.733746128319457	Myh9	GAAACGCCAAGACGGTGAAGAAT
chr7	109379448	109379471	-	0.604372520446777	0.618611810223506	Myh9	TTGCAGACCGAGAAGATCAGTCC
chr7	109471983	109472006	-	0.655317153930664	0.791870311352361	LOC102553868	CAGATGGAAATAAATGAAGGACT
chr7	109472009	109472032	-	0.536110801696777	0.538014722653466	LOC102553868	TTGCCTTACCTGGTACAGAGGCT
chr7	109533285	109533308	-	0.508681640625	0.724293283186003	Foxred2	CCATGCGGGTGGCCTACGACCGT
chr7	109534396	109534419	-	0.603287200927734	0.563497473411463	Foxred2	TTCACATGCTGAGCCGTTCCCGA
chr7	109534477	109534500	-	0.644796752929688	0.577349605593895	Foxred2	TGGGTCAGAATGTGTTGATCCTG
chr7	109534559	109534582	-	0.795353012084961	0.718910273427485	Foxred2	GCAGTCCCCAAACTGGTCGACTT
chr7	109542885	109542908	-	0.933205871582031	0.708962757159643	Eif3d	TGGAGGATGACATGGATAAGAAT
chr7	109542937	109542960	-	0.447230567932129	0.515010721996365	Eif3d	TCACTTCTGCAGGGGAGAGAGAG
chr7	109544149	109544172	-	0.589782600402832	0.693736820433808	Eif3d	ACAAGAGGGACAATTCTGACTTT
chr7	109544245	109544268	-	0.576257476806641	0.743657432985224	Eif3d	CCACAGATGCCATCCTGGCCACA
chr7	109547380	109547403	-	0.79839485168457	0.776062454604729	Eif3d	GAGTGAGGCAAAAATGGGACCAG
chr7	109548664	109548687	-	0.690417022705078	0.705957219186566	Eif3d	CCTGCAGACAAGTATTCCTCTCA
chr7	109549424	109549447	-	0.587634468078613	0.744397078052234	Eif3d	CTGTCCCTAACAGGTTGCAGACT
chr7	109697055	109697078	-	0.602925720214844	0.765898100928286	Cacng2	CAAGACCAAAAGTGTCAGTGAGA
chr7	109747274	109747297	-	0.690029373168945	0.718520802614599	Ift27	GTGGTGAAGACAGTGCCAGTTCT
chr7	109831638	109831661	-	0.634328346252441	0.659111539454274	Ncf4	GATGTGTTCAGGAGCGCCCTACA
chr7	109831974	109831997	-	0.658245086669922	0.617645800045068	Ncf4	TCTTTACCTCGATGACAAACACC
chr7	109836387	109836410	-	0.55632396697998	0.774488226289529	Ncf4	CGCGTGCGCGGTCGGAGCCTACG
chr7	109837800	109837823	-	0.77054931640625	0.748449712950786	Ncf4	CTGTTCCCAGTGAAGTCAAACAA
chr7	109837818	109837841	-	0.583300476074219	0.583758548830174	Ncf4	AAACTTAGCTCCAGTTTGCTGTT
chr7	109837857	109837880	-	0.531476860046387	0.571653953697914	Ncf4	TTGATCTTACTGAGAAGGAAGAT
chr7	109890424	109890447	-	0.686163711547852	0.70502428426901	Csf2rb	AGACGGAAAACTGTGTATAGGGG
chr7	109892128	109892151	-	0.632880554199219	0.661477896916033	Csf2rb	TGAAAGCAGAGAGACCTGGGCAT
chr7	109892306	109892329	-	0.629941024780273	0.645275844036285	Csf2rb	GCTCAAGAGTGACCCAGAGGTTG
chr7	109893061	109893084	-	0.650732269287109	0.723689282580602	Csf2rb	GGACTGGAGCTATAGAAGAGCCC
chr7	109896694	109896717	-	0.645689849853516	0.563391578157529	Csf2rb	TATTCAGGGATGGTCTTGACCCT
chr7	109934681	109934704	-	0.659201431274414	0.746525064619287	Tex33	AGGGCCAGAAGAGGTCAAGCTCA
chr7	109935463	109935486	-	0.75860710144043	0.724207790741162	Tex33	GGAGCAAGATGGTGGACCAACTG
chr7	109935842	109935865	-	0.862109680175781	0.767788560994489	Tex33	ACAAGGACCCACCCGAACAACAT
chr7	109954401	109954424	-	0.723845748901367	0.713122948926629	Tst	GCCACCGCACAGTATCAGTGCTC
chr7	109954515	109954538	-	0.566950988769531	0.634715760197516	Tst	GGGACTACGTGGGCAACCTGGGC
chr7	109954581	109954604	-	0.589204254150391	0.738632223227985	Tst	ATATAGAGGAGTGCCGGGACACG
chr7	109958800	109958823	-	0.450490684509277	0.7014776159999	Mpst	CCAGAGCTAATTGGCAGGTTCTG
chr7	109980464	109980487	-	0.744760513305664	0.768156197575295	Kctd17	CCATGCCTGAGGAAGTTCAATAT
chr7	109983620	109983643	-	0.499557342529297	0.669039954355636	Kctd17	ATGATTCGAATCAGAGGACCGAT
chr7	109987147	109987170	-	0.583826141357422	0.69419767072352	Kctd17	GAAGGATGGATCCAGAGCAGGAA
chr7	110003363	110003386	-	0.605531730651856	0.665614444848957	Tmprss6	ACGCCTATGCACTGAGGAGGCAG
chr7	110010579	110010602	-	0.722045135498047	0.754602897264579	Tmprss6	ACAGAAGCCAGCGTGAACGACAT
chr7	110010593	110010616	-	0.088579568862915	0.560224661503615	Tmprss6	TTCGTTTCCTTTTGACAGAAGCC
chr7	110010597	110010620	-	0.0335159254074097	0.522634828925365	Tmprss6	TTTGTTCGTTTCCTTTTGACAGA
chr7	110011601	110011624	-	0.458650207519531	0.430871566510286	Tmprss6	TTTCTTCTCACAGTTCCAAGAGC
chr7	110037771	110037794	-	0.461002426147461	0.667758886223046	Il2rb	GTCAAGTGCCGCTACCTTGGGCC
chr7	110037797	110037820	-	0.36833423614502	0.582431957109875	Il2rb	GCTTCTTGTCCTGCGTCTGCGTT
chr7	110039300	110039323	-	0.53453727722168	0.667820160706493	Il2rb	AGGCCCGTAGACGTCTTCTGGAC
chr7	110044061	110044084	-	0.821171569824219	0.745288960724581	Il2rb	CCCACAGACTGTTCCCATCTTAA
chr7	110081769	110081792	-	0.673598098754883	0.685693361240929	C1qtnf6	GGGAGTCTGTGGCCTCCCATCTC
chr7	110081796	110081819	-	0.76187255859375	0.746043362944291	C1qtnf6	GGGTCCCCACAGAAGAGCCTACC
chr7	110095121	110095144	-	0.746044998168945	0.635377050027237	Sstr3	GGCCCCTGCTGGTCATCTGCTTA
chr7	110095593	110095616	-	0.607002105712891	0.779877740665705	Sstr3	CTGGGCAATTCACTGGTGATCTA
chr7	110122180	110122203	-	0.596502227783203	0.699291656029096	Rac2	ACAACTACTCAGCCAATGTGATG
chr7	110157851	110157874	-	0.583612251281738	0.705705011197286	Cyth4	ATCTGCTGTAGCTCCCTGGCCTC
chr7	110159776	110159799	-	0.63930965423584	0.703656706211284	Cyth4	GGCAAACACGTCTGCAATTTCAT
chr7	110227225	110227248	-	0.334459762573242	0.649399977356022	Elfn2	GCATGGTCATCGTGCTGGGGGCT
chr7	110227780	110227803	-	0.588117027282715	0.822640339126274	Elfn2	CTGGCTACCCACTGCTGGTGCCT
chr7	110227930	110227953	-	0.457275314331055	0.723813226137507	Elfn2	CCAGCCTGGCCAGTCTGATGGTG
chr7	110322035	110322058	-	0.41670238494873	0.635784443172082	Mfng	ATGCCTTCTTGGTCAGTGGCCTC
chr7	110327781	110327804	-	0.58445369720459	0.699217504044097	Mfng	GGAGGCAGTGGGTGAGGCAGAGT
chr7	110343097	110343120	-	0.39585391998291	0.683856021358336	Card10	GGAAAGCCGGAAGGCCTCCTGGC
chr7	110401616	110401639	-	0.476612739562988	0.737624965351648	Cdc42ep1	CTCTCGGTCTTGAGAATGGTCCG
chr7	110401800	110401823	-	0.572134742736816	0.719766022777859	Cdc42ep1	CAGTAGGGGCAGGGTTGGCAGCA
chr7	110443762	110443785	-	0.288960151672363	0.606821160744669	Gga1	ATGAGCTTATTGGCAGCCCGGAG
chr7	110445651	110445674	-	0.604778251647949	0.625974679302962	Gga1	AGATCTTCTCCATCCGCTTCTGG
chr7	110459330	110459353	-	0.473453025817871	0.570954952690714	Sh3bp1	TGAACATTGTGGGCTGCTCGCTT
chr7	110459358	110459381	-	0.641819381713867	0.632810381250707	Sh3bp1	GCCCTGCAGACAGGCCTGCAGCC
chr7	110460932	110460955	-	0.814221725463867	0.685432222680576	Sh3bp1	AGGGTGTTCCAGTCAGACACCAG
chr7	110461393	110461416	-	0.489186782836914	0.598061057983502	Sh3bp1	GCTGCTTCCCGAGTTCTTGGCTG
chr7	110486503	110486526	-	0.645410232543945	0.690332685633823	Lgals1	AGATTCAGGTTGCTGGCGACCAG
chr7	110486521	110486544	-	0.622974624633789	0.645362447749365	Lgals1	AGACATTCCCCAGGTTTGAGATT
chr7	110496436	110496459	-	0.617382774353027	0.757696092709773	Nol12	CTGTCACCAGCCGCTCCAGCTCA
chr7	110516137	110516160	-	0.460158348083496	0.58583976595901	Triobp	TGTTCGTCAGTGCTATAGGCCGG
chr7	110517448	110517471	-	0.758635177612305	0.687046399929041	Triobp	AGCACTGTCAGTTCTCAACCCCT
chr7	110521351	110521374	-	0.778697891235352	0.773223589679934	Triobp	CCCTGAGCGCTGTCGCTCCAGAG
chr7	110521417	110521440	-	0.676086959838867	0.684490150326154	Triobp	AGCAGAAGAAGCCTGGGTGGTGG
chr7	110521459	110521482	-	0.653512420654297	0.685283420982619	Triobp	GGGAGCTTCTTGTGCAGAAGCAG
chr7	110521486	110521509	-	0.399636421203613	0.657249142726423	Triobp	GGTGTTTCGGGGCAGAGAGGAGG
chr7	110522293	110522316	-	0.668420181274414	0.682958952398026	Triobp	GGTACAGCCTTGAGAGAGGGTCC
chr7	110522376	110522399	-	0.556302528381348	0.623182999495061	Triobp	TTGGTACGGTGGGGAGAAGGATT
chr7	110522416	110522439	-	0.639106254577637	0.744958396228203	Triobp	GGTTGGCCGAAGGGGAAAGGAAG
chr7	110522454	110522477	-	0.423812561035156	0.672179356719663	Triobp	GTGCGTGATGGTGATGAGGTTCG
chr7	110522458	110522481	-	0.474678993225098	0.592604620760526	Triobp	TTTGGTGCGTGATGGTGATGAGG
chr7	110522515	110522538	-	0.463104553222656	0.596649858150876	Triobp	AGGCTTGTCCCCTTGGGTTGGCC
chr7	110528832	110528855	-	0.577451019287109	0.619150739618001	Triobp	GGGTCCTGACAGCCCCTCCCGGC
chr7	110529321	110529344	-	0.540240707397461	0.671025944917214	Triobp	GGGCAGTCTAGCCTGCAGGAGCT
chr7	110529356	110529379	-	0.576986656188965	0.718318942938311	Triobp	GCTGGGTCACGCGAGTGCCTAGT
chr7	110529539	110529562	-	0.336487350463867	0.656432215209922	Triobp	GTTGTTGGCCACTGGGTGGAGGT
chr7	110593101	110593124	-	0.495794525146484	0.648834803214942	H1f0	GATGGACTGGCGCGAGGAGCCGG
chr7	110593197	110593220	-	0.666184387207031	0.738462406687942	H1f0	CTTGAGAACACCGGTGGTCACTA
chr7	110593202	110593225	-	0.240557422637939	0.588276928820967	H1f0	GTTTGCTTGAGAACACCGGTGGT
chr7	110593309	110593332	-	0.511361351013184	0.756178745389924	H1f0	GAGTGGCCACTTTCTTGACTTCC
chr7	110593343	110593366	-	0.261706848144531	0.626402770823069	H1f0	GAAGCAGCCTTCTTGGGCTTGGC
chr7	110621953	110621976	-	0.585318489074707	0.646122872053616	Ankrd54	CTTCCTGCAATGGCAATGACCAG
chr7	110627473	110627496	-	0.432508811950684	0.662880738390905	Ankrd54	CGGACCTCGGCGCTGCACTGGGC
chr7	110652820	110652843	-	0.76841438293457	0.649826648429353	Eif3l	TCCACCAGAGAATGCAGCACGTT
chr7	110660427	110660450	-	0.537342071533203	0.608419031397417	Eif3l	TGGTAGTTAGGATGCACGTTGTC
chr7	110679435	110679458	-	0.637689399719238	0.56912947869071	Micall1	TACCTTGTTGGCTGAGATCTCCA
chr7	110687326	110687349	-	0.884444961547852	0.784267264406098	Micall1	GGTGGTGAGGCAGCAGCTACAAG
chr7	110688320	110688343	-	0.623664131164551	0.74706108432174	Micall1	CCCTGCTCGGACAGGCTGTCTGG
chr7	110690919	110690942	-	0.703129348754883	0.822792007595415	Micall1	CAGTGAAAGGGGCCTAGTTCCTG
chr7	110693571	110693594	-	0.686388778686523	0.661101621129927	Micall1	GCTCTGTCTGTACCAATGTGATC
chr7	110693844	110693867	-	0.359550895690918	0.641883092926352	Micall1	TCTTGGGGCTGCTGGTGGGGGTG
chr7	110693863	110693886	-	0.380924453735352	0.636585445563314	Micall1	GGGGCAGGGCGCTTCTTTGTCTT
chr7	110705838	110705861	-	0.505661163330078	0.684025129655151	RGD1359634	ACGAACGTGAGCTAGTGTGTGTG
chr7	110705919	110705942	-	0.550966033935547	0.717025009553089	RGD1359634	CCACTGGGAAGGACATGGAGGAA
chr7	110710617	110710640	-	0.829421997070312	0.83575086501605	RGD1359634	CAGTGATGATGAAGGAGTCCAAA
chr7	110726821	110726844	-	0.690901718139648	0.713762780393858	Sox10	ATGTGACTGAGCTGGACCAATAC
chr7	110807567	110807590	-	0.395736846923828	0.607458877663644	Pick1	ATTGATCGGCCATTGACCCCAGT
chr7	110812306	110812329	-	0.579953346252441	0.665947346148854	Pick1	TACAGCTCGGCAGTGCGCTCCAG
chr7	110813475	110813498	-	0.216398239135742	0.636659960633337	Pick1	ATGGTTTTCAGTAGCCGAATGCC
chr7	110819432	110819455	-	0.332845420837402	0.67618274813298	Slc16a8	GCGGGTCTGGGGCGACTGAGACC
chr7	110819467	110819490	-	0.44299015045166	0.584935799716003	Slc16a8	TGGACATCGTGGCACGGCCAGCG
chr7	110819554	110819577	-	0.577078552246094	0.612874287702615	Slc16a8	TGCCGGCTATCCTGCTGGTGAAC
chr7	110819746	110819769	-	0.60117992401123	0.647295191385592	Slc16a8	GCGGTCTCCTGCTGCACTGTTGC
chr7	110819773	110819796	-	0.44119068145752	0.682508714778915	Slc16a8	GCTGGCGCGGCGGCTTCCTGCTG
chr7	110820188	110820211	-	0.585010643005371	0.761364546488612	Slc16a8	CCTCGCGCCTCCTGGAGCTGTAC
chr7	110820254	110820277	-	0.596985893249512	0.656232944166243	Slc16a8	GCTGTCGCCCAGTGATGCTGGCT
chr7	110825886	110825909	-	0.529212417602539	0.68861365638027	Baiap2l2	GTGTCTGTCCTACAGGAGTGGCT
chr7	110842997	110843020	-	0.509291381835937	0.597225517910739	Baiap2l2	GTGCCCTGGATGGCTGTGACTGG
chr7	110843001	110843024	-	0.469722938537598	0.587881027147911	Baiap2l2	TTTGGTGCCCTGGATGGCTGTGA
chr7	110843042	110843065	-	0.642476196289062	0.611299205732117	Baiap2l2	TCTTCCTGGGTATGGAATGCTAC
chr7	110843047	110843070	-	0.353879127502441	0.619255674693835	Baiap2l2	CTTTGTCTTCCTGGGTATGGAAT
chr7	110849253	110849276	-	0.719320602416992	0.704213050949241	Baiap2l2	ACCTCTCCTGCAGCTCTGTCTGA
chr7	110863846	110863869	-	0.626560974121094	0.607829745481496	Pla2g6	TTATCACAGACTGTTATCCACTC
chr7	110868009	110868032	-	0.705151443481445	0.638812172560033	Pla2g6	GGGAGACTCCTGCATTCATAGCT
chr7	110868039	110868062	-	0.781232147216797	0.708456595462537	Pla2g6	GGGCAGAAGTAGACACCCCGAAT
chr7	110868630	110868653	-	0.659162368774414	0.686428362446765	Pla2g6	ACTGTGTCATGGTGCTGCTGACC
chr7	110881108	110881131	-	0.580461082458496	0.705637064183987	Pla2g6	GACGCCTCGTTAACACCCTCAGT
chr7	110912988	110913011	-	0.542476272583008	0.736732493707938	Maff	CTCCAGTGGACACCGGTGCGCAC
chr7	110921655	110921678	-	0.669668350219727	0.766367251227631	Maff	CTGGATAAGGGATCCACGGACAT
chr7	110931293	110931316	-	0.525965881347656	0.702495411934897	Tmem184b	GCAAGTACCGGGACGGGGACTTT
chr7	110931343	110931366	-	0.740485305786133	0.715241670500829	Tmem184b	TGTGGTGAAGCCACTCATGGCCG
chr7	110933870	110933893	-	0.632233467102051	0.634970281836681	Tmem184b	TCATCTATAACTTCCTGAGCCTG
chr7	110941950	110941973	-	0.756620101928711	0.726051840286383	Tmem184b	TGTGGACAGCTCTACTCATCACC
chr7	111048279	111048302	-	0.496601409912109	0.659660771150612	Kcnj4	AGATTGTGGTCATCCTGGAGGGC
chr7	111048766	111048789	-	0.475273780822754	0.606795252933113	Kcnj4	GGAGCCTTCCTCTTCTCGGTGGA
chr7	111093692	111093715	-	0.611287689208984	0.604983102189655	Ddx17	TCATCAACTACGATTATCCAAAC
chr7	111099338	111099361	-	0.716381301879883	0.671691571490573	Ddx17	TGGAGACAAAGAGGCGCTGTGAT
chr7	111100704	111100727	-	0.714645233154297	0.66037212180558	Ddx17	AGCCCCAGATCCGTAAAATTGTT
chr7	111100817	111100840	-	0.673954467773437	0.783770952515428	Ddx17	CATAGCCACTCCTGGGCGCCTAA
chr7	111101309	111101332	-	0.31899881362915	0.48342969664562	Ddx17	TTTCAGTGTCTGGTGCTGGCTCC
chr7	111101324	111101347	-	0.383682060241699	0.606971232104534	Ddx17	CTTCCCTCCCCTTTGTTTCAGTG
chr7	111102287	111102310	-	0.533805389404297	0.713103221523572	Ddx17	CTGCCTGCGATTGTTCATATAAA
chr7	111102902	111102925	-	0.529362869262695	0.643895576198594	Ddx17	GCTCTTAGCGGCAGGGATATGGT
chr7	111104428	111104451	-	0.586085395812988	0.667983544221746	Ddx17	CCTTCCATCATGCAAACTTTCCG
chr7	111104445	111104468	-	0.463980102539063	0.661976816533607	Ddx17	TCCAAAACCGGTCTTTGCCTTCC
chr7	111105848	111105871	-	0.237716751098633	0.694032652571372	Ddx17	AGAAGAATTTTTATGTCGAACAT
chr7	111105867	111105890	-	0.727118606567383	0.720773481441728	Ddx17	AGTGAACTCCCCAAGTTTGAGAA
chr7	111105908	111105931	-	0.500110740661621	0.691007673144218	Ddx17	GTAATCCTGGGGAGCGGTTACGA
chr7	111151523	111151546	-	0.469422569274902	0.653356699126955	Dmc1	TTCATTCCTGTTAATATTAATTT
chr7	111155899	111155922	-	0.44931827545166	0.779758298974041	Dmc1	CAGTAAATTACTAGGAGGTGGCA
chr7	111155903	111155926	-	0.3639306640625	0.630251695987266	Dmc1	TTTGCAGTAAATTACTAGGAGGT
chr7	111163086	111163109	-	0.410094985961914	0.527828296713026	Dmc1	TTTCAAGACATTGACCTGTTACA
chr7	111187661	111187684	-	0.93348518371582	0.647283211325504	Fam227a	TCCTATCCCCTTGACAGAGAATG
chr7	111198209	111198232	-	0.332849617004395	0.674547152034597	Fam227a	GTGGCTATTTCACGAAAGGTACC
chr7	111200207	111200230	-	0.652549819946289	0.70730601564483	Fam227a	ACGAAATGAGGCCCAACAAACTA
chr7	111201739	111201762	-	0.476298980712891	0.623385819833645	Fam227a	AAGGCAATTGAGGACTATGAGTT
chr7	111207242	111207265	-	0.665940780639648	0.69296168573574	Fam227a	AGGAAGCAGCTGCAGGAAAACCC
chr7	111221374	111221397	-	0.530534896850586	0.73234120292107	Cby1	CCCCGCCAGGTTCATGGTAGGAG
chr7	111221538	111221561	-	0.622033958435059	0.743086001288663	Cby1	CGCAGGCGCTGAGTTTCCCTCCG
chr7	111233534	111233557	-	0.560443305969238	0.623384746062787	Josd1	TAGGCTGTCTCCGAACACTGTGG
chr7	111258727	111258750	-	0.583493461608887	0.699453902230177	Gtpbp1	CCAGCATCCACGTTGCCCACCAC
chr7	111258791	111258814	-	0.541232376098633	0.705027410865483	Gtpbp1	GCGGGCAAAGCCCCGGCCATTGT
chr7	111258808	111258831	-	0.0506437730789185	0.610530297349994	Gtpbp1	TGGCGAAAGAGTTTTTGGCGGGC
chr7	111258924	111258947	-	0.467236175537109	0.588417281230119	Gtpbp1	TCCACTCAAGGCTGCCGCCGTGG
chr7	111258946	111258969	-	0.549087715148926	0.619945393593441	Gtpbp1	GAGGACTTCTCACAGATCTTTGT
chr7	111265587	111265610	-	0.782787551879883	0.788606219126205	Gtpbp1	CTCTGCACCAAGACAGGGATCTT
chr7	111268250	111268273	-	0.572096900939941	0.734244647939372	Gtpbp1	ATCAGGCCCCGCAGTGTGGTCCC
chr7	111279454	111279477	-	0.709445190429687	0.580432064734495	Sun2	TCTGTAGGTGGAATCCCAGTTCC
chr7	111286335	111286358	-	0.687991180419922	0.539981736525468	Sun2	TCTGTCCTCCTGAGGTCCAGGCA
chr7	111287380	111287403	-	0.374458236694336	0.642787012549478	Sun2	GTCTTCTCTACTGGTGGGTTGGC
chr7	111287723	111287746	-	0.739878082275391	0.600663784115157	Sun2	TCTGGACGCTGGTCACTCTTCCA
chr7	111287816	111287839	-	0.246646976470947	0.433507349661234	Sun2	TTTTCTTCCCCTTCCCTGCAGGC
chr7	111288575	111288598	-	0.605744590759277	0.564733912207846	Sun2	GCTCTTCCTCAGGCTACTCTTCT
chr7	111289021	111289044	-	0.802665023803711	0.685452428773095	Sun2	AAGAGGAAATCCAGCAACATGAA
chr7	111314641	111314664	-	0.802631607055664	0.646185506285596	Dnal4	TGTCACAGCCTGTGAGAAATACT
chr7	111314708	111314731	-	0.685703125	0.587176963770514	Dnal4	TCACCCTGCCCTGTCTCTAGCAC
chr7	111377671	111377694	-	0.671792602539062	0.806946619384928	Cbx6	CACTCTACAAGCCCCCTCCCGCC
chr7	111377680	111377703	-	0.456155090332031	0.616822964302456	Cbx6	GCACCTTTGCACTCTACAAGCCC
chr7	111378129	111378152	-	0.485649948120117	0.607266648746723	Cbx6	CCTGCAGGCCCGGGCCCAGGCGG
chr7	111436466	111436489	-	0.285739822387695	0.620766468769372	Apobec3	TTGATATAACTTCTTTAGCGGGT
chr7	111439048	111439071	-	0.794619827270508	0.625115846335593	Apobec3	TCGTGGAACCAGTATATGAAGCA
chr7	111450453	111450476	-	0.523836708068848	0.668186532697052	Apobec3	AGTGGCTCTTGGCCATTGGCCCG
chr7	111463314	111463337	-	0.618661918640137	0.619374720082852	Cbx7	TTCCATGGCCGCAGCAGAAGCAG
chr7	111468913	111468936	-	0.339091835021973	0.577221872432585	Cbx7	TTCTTTTCCGCAGATACAGCACA
chr7	111477708	111477731	-	0.930698394775391	0.848975712321727	Cbx7	CGGTGGAGAGCATCCGGAAGAAG
chr7	111549188	111549211	-	0.502836303710937	0.659548608471301	Pdgfb	ATGACCTTCAGCGCCTGCTGCAC
chr7	111624509	111624532	-	0.619340209960938	0.708272584292517	Rpl3	GGCAAGATGAGATGATTGACGTC
chr7	111625852	111625875	-	0.656984786987305	0.808457676650922	Rpl3	CTGAGCACATCAGCGATGAGTGT
chr7	111698904	111698927	-	0.752923736572266	0.692768950868073	Tab1	ACCTTGTAATCCCCAATTCGCCT
chr7	111750674	111750697	-	0.784099273681641	0.730987255061612	Mgat3	CTCCAGACCCCTATTCCACTGAA
chr7	111750678	111750701	-	0.529338989257813	0.578724724568135	Mgat3	TTTGCTCCAGACCCCTATTCCAC
chr7	111757593	111757616	-	0.589390983581543	0.702667237423995	Mgat3	GTGCGCACAAAATACTCTGTGGT
chr7	111757614	111757637	-	0.624545783996582	0.627755601081501	Mgat3	AAGCACACACCGCCAGCTTTGGT
chr7	111796736	111796759	-	0.594369812011719	0.574597845502082	Mief1	GTTCCTCCCAGCTCCTCTTTCCT
chr7	111797047	111797070	-	0.651715698242187	0.707217141444304	Mief1	GGCCGGGGTGGGCAGAATGTATC
chr7	111798381	111798404	-	0.885876007080078	0.776264807548835	Mief1	GGGAGAGGTAGCCACCTACAACA
chr7	111798520	111798543	-	0.843313293457031	0.585745498744956	Mief1	TCCCTCTCATACTGCACTTCTAG
chr7	111805321	111805344	-	0.697544021606445	0.712428364252994	Atf4	AAGTGCTTGGCCACCTCCAGATA
chr7	111884187	111884210	-	0.650661468505859	0.687211793862291	Cacna1i	AGAGGCCTCAGGACACGCACAGT
chr7	111903247	111903270	-	0.601509284973144	0.66450326545988	Cacna1i	GACAGGCAGCATTCCCGGCCCTG
chr7	111907410	111907433	-	0.79466682434082	0.797555663023493	Cacna1i	CGAAGGATGTGACAGACATATTG
chr7	111916882	111916905	-	0.55197582244873	0.62045614430462	Cacna1i	TTACCTGATGATGACGATGATGC
chr7	111918325	111918348	-	0.749545135498047	0.781152096339485	Cacna1i	CAGCCAAAGATATGCATCCCAAG
chr7	111923000	111923023	-	0.807453231811523	0.754560966551817	Cacna1i	GGCAGAGTCCGTACCTCAAAGGA
chr7	111923962	111923985	-	0.698422698974609	0.59232530059301	Cacna1i	TGATGCACCCAGCGGTAGTTGGC
chr7	112017996	112018019	-	0.866447067260742	0.711300827720668	Enthd1	AGGATGTCCAAGTCTGAGTCCAT
chr7	112018034	112018057	-	0.668323516845703	0.712257758615312	Enthd1	GCCGTCAGGTAAAAGACGAGTTC
chr7	112018034	112018057	-	0.668323516845703	0.712257758615312	Enthd1	GCCGTCAGGTAAAAGACGAGTTC
chr7	112018062	112018085	-	0.517818832397461	0.672182076415823	Enthd1	ACATGCCAGCGCCTTTACAAGCA
chr7	112018229	112018252	-	0.241898746490479	0.629661533393618	Enthd1	GGCCACTTGCTATTTTACAGAAG
chr7	112053962	112053985	-	0.566690330505371	0.738260761564044	Enthd1	CCACGGTTACCCCCTCCTCTGAC
chr7	112185829	112185852	-	0.718579177856445	0.722810571953597	Grap2	AAGTGCTGAACATCGTCCTCATG
chr7	112185928	112185951	-	0.629946098327637	0.708165429067884	Grap2	GAGATGGAAGTTGTCCGGTAGTA
chr7	112211600	112211623	-	0.451699371337891	0.702296978365953	Fam83f	GGCGGGTGGGTGAAGAGCGTGAC
chr7	112230238	112230261	-	0.63841911315918	0.694325507493181	Fam83f	ATGACAACGTCCCCTTGATCTTC
chr7	112230263	112230286	-	0.661875991821289	0.535642596740597	Fam83f	TCCCCATCGACCATCAGGAACTT
chr7	112410623	112410646	-	0.600415840148926	0.590893109046994	Tnrc6b	GCATTGTTGCCACCATTGACTGG
chr7	112410716	112410739	-	0.631731376647949	0.600199712921542	Tnrc6b	TGGTCCTGCTGGCAACGGAATCG
chr7	112410808	112410831	-	0.450977554321289	0.684011657126296	Tnrc6b	CTCCAGGTGCTGTGCAGGGAGGA
chr7	112412910	112412933	-	0.562347831726074	0.617461880141112	Tnrc6b	AAGCAGCAGCACCTCCAAGGGTT
chr7	112412919	112412942	-	0.373118591308594	0.727634057854924	Tnrc6b	CATAATTTGAAGCAGCAGCACCT
chr7	112413040	112413063	-	0.515550651550293	0.741571702980918	Tnrc6b	CTGGCAATACAAGGCCACTCTTC
chr7	112413139	112413162	-	0.483804969787598	0.543183591972735	Tnrc6b	TTACTAGTGGTGCTTCCTGGCAG
chr7	112413145	112413168	-	0.390536231994629	0.683231227152715	Tnrc6b	CCTTTGTTACTAGTGGTGCTTCC
chr7	112413336	112413359	-	0.64393798828125	0.735464795336492	Tnrc6b	GGTTAAAGTTGCTGAAGCCAGAG
chr7	112413468	112413491	-	0.537232856750488	0.607757305060566	Tnrc6b	ACTGCTGTTCCCTGGATGCCTGA
chr7	112413543	112413566	-	0.625570411682129	0.620711000326868	Tnrc6b	GTCCATCAGTGTTATGAATCTGA
chr7	112413582	112413605	-	0.45758544921875	0.667117612279697	Tnrc6b	GTGAACTTAAGTTCAAGGAGTTA
chr7	112413659	112413682	-	0.695728073120117	0.647986986278863	Tnrc6b	TGAAGGGGCATCAGTGCTCCTGG
chr7	112413743	112413766	-	0.806732788085938	0.698243454154493	Tnrc6b	TCCAGAGACTGTGTCAGCTCCAG
chr7	112413813	112413836	-	0.574528007507324	0.729764419861949	Tnrc6b	GAACGGAAGCTCCTTTCCAGGAG
chr7	112413830	112413853	-	0.415109939575195	0.49486775592167	Tnrc6b	TGACCCAGTTGGTTTTGGAACGG
chr7	112413907	112413930	-	0.400022163391113	0.555746351210146	Tnrc6b	TTGTCATTAGAGTCCTGAGGGCC
chr7	112413925	112413948	-	0.417242965698242	0.501611888608079	Tnrc6b	TTCCCTTCACCCCATTTGTTGTC
chr7	112414008	112414031	-	0.615915832519531	0.607178394447619	Tnrc6b	GACCACTCCATTCTCCAATTTTC
chr7	112414017	112414040	-	0.426989212036133	0.642917432242565	Tnrc6b	GTTGGTTTGGACCACTCCATTCT
chr7	112414046	112414069	-	0.761179504394531	0.672706653947781	Tnrc6b	ATTGTCCCATGCTCCAGTGCTAG
chr7	112414139	112414162	-	0.712744979858398	0.670875874255451	Tnrc6b	ACCTCCAACTTCACTTCCTGCGG
chr7	112414159	112414182	-	0.582062072753906	0.523850642512225	Tnrc6b	TGGTTGCTTCCAGTGCTTTGACC
chr7	112414281	112414304	-	0.678015823364258	0.724739988906997	Tnrc6b	AGAGCACCCTAGGGTCCAAATCA
chr7	112414298	112414321	-	0.628540458679199	0.613855703393116	Tnrc6b	GCCCCAGCCAGTGTTTGAGAGCA
chr7	112414304	112414327	-	0.743669738769531	0.761251800009508	Tnrc6b	AGTTTGGCCCCAGCCAGTGTTTG
chr7	112414366	112414389	-	0.442206573486328	0.525529022642753	Tnrc6b	TCAGATTTCCCCTCAGGCCTTGG
chr7	112414439	112414462	-	0.705903854370117	0.698826050268496	Tnrc6b	GCTGGGTGCATCTCCCCAGCCCC
chr7	112414448	112414471	-	0.334394226074219	0.643531970306984	Tnrc6b	ATTGCTTTGGCTGGGTGCATCTC
chr7	112414791	112414814	-	0.738817901611328	0.557065451474633	Tnrc6b	TATTCCCACCATTGCCCCAAGTT
chr7	112414803	112414826	-	0.560399131774902	0.650844495042738	Tnrc6b	AAGCGAGGTTTGTATTCCCACCA
chr7	112414825	112414848	-	0.583969612121582	0.730470812345175	Tnrc6b	CAATCTTCCCACCCACCTTTTGA
chr7	112415187	112415210	-	0.328928337097168	0.605906187031628	Tnrc6b	GTTCTCGAGGTGCTGGGCCCCCT
chr7	112417005	112417028	-	0.675737991333008	0.665135411437473	Tnrc6b	GCTCACCCCAGGCTGAAGTCCCA
chr7	112418408	112418431	-	0.271899890899658	0.425243639508164	Tnrc6b	TTTCTTTCCTCCTTGTCCCCAGC
chr7	112421023	112421046	-	0.612348861694336	0.738275902059317	Tnrc6b	GCAAGAGGATTCATCCACGAATC
chr7	112421034	112421057	-	0.357152671813965	0.637277470613171	Tnrc6b	AAAACTGTTTGGCAAGAGGATTC
chr7	112421916	112421939	-	0.638858222961426	0.682111303513553	Tnrc6b	CTGCTTGGGTTATCCTCAGTTTG
chr7	112421951	112421974	-	0.934582748413086	0.702725858795096	Tnrc6b	TGGAGAGATACACACCTACAGAC
chr7	112423281	112423304	-	0.512994194030762	0.657631369874709	Tnrc6b	GAATTAGGTGGACGGAACCCAGG
chr7	112424404	112424427	-	0.691206588745117	0.703488077179909	Tnrc6b	GGGGTTGAGCCCTGTGCCGATTG
chr7	112482410	112482433	-	0.781171340942383	0.710521290993979	LOC100362980	GGGTCTACCCGAAGAAAATTGCG
chr7	112482613	112482636	-	0.617955436706543	0.665519196947036	LOC100362980	AAGAGTCCTCTTCAGTGGTGCTG
chr7	112482618	112482641	-	0.438842658996582	0.526728769982363	LOC100362980	TTTTGAAGAGTCCTCTTCAGTGG
chr7	112489929	112489952	-	0.471352806091309	0.716861529961075	Adsl	GTAAAAGCAGGTCAAATGCATTT
chr7	112535638	112535661	-	0.615806922912598	0.810012457548611	Sgsm3	CCAGGATCTCCTGGGGCCATATG
chr7	112538381	112538404	-	0.499744644165039	0.583226334734197	Sgsm3	TGGCTGTCTTACCTGTGGCCTCA
chr7	112538564	112538587	-	0.529832420349121	0.648841461506282	Sgsm3	GCAGCGATGGTCTCATCATTGGA
chr7	112541187	112541210	-	0.6845556640625	0.751106480257304	Sgsm3	CCTTGAGAGCTTCTAGGTCATCC
chr7	112541197	112541220	-	0.313405265808105	0.547914893070156	Sgsm3	ATGTTCTTTGCCTTGAGAGCTTC
chr7	112541201	112541224	-	0.349745903015137	0.462112380696641	Sgsm3	TTTGATGTTCTTTGCCTTGAGAG
chr7	112548890	112548913	-	0.413638687133789	0.711268001817761	Mrtfa	GTGAAATGGTGACATCGCCGCTG
chr7	112548986	112549009	-	0.552788505554199	0.701598575252146	Mrtfa	GCAGCACAGGCTCCACACCCCCC
chr7	112552567	112552590	-	0.711176376342773	0.715153749974163	Mrtfa	ACGAGGACAGCAGCGATGCCCTG
chr7	112552620	112552643	-	0.495242500305176	0.760096523123423	Mrtfa	CATTTCAGTGGGCCAGGTGAATT
chr7	112555124	112555147	-	0.448989677429199	0.735073663016186	Mrtfa	AAACGGAAGATCCGTTCCCGGCC
chr7	112555158	112555181	-	0.374257659912109	0.624444343153091	Mrtfa	TTGATGTGTTTTTCCATAGACCG
chr7	112558153	112558176	-	0.512659759521484	0.70437225074449	Mrtfa	AAAAGTCCGGCTGCATTTCATGA
chr7	112586071	112586094	-	0.599697151184082	0.619350909137873	Mrtfa	TACAGGTTTACAGCATGGAGACA
chr7	112598546	112598569	-	0.608504676818848	0.580954941379899	Mrtfa	TCAGCCTGCCTGCAGGATCCTGC
chr7	112648795	112648818	-	0.536107635498047	0.653867355782595	Mrtfa	CCTCCACTTAGTGAGCGGAAGAA
chr7	112744014	112744037	-	0.443878784179688	0.672013696776483	LOC100364435	GTCGGCAGGGTGTTCTTCTCCTG
chr7	112763412	112763435	-	0.607593994140625	0.764249279520984	Mchr1	GCAGGCGGATGCCACAGCCCACA
chr7	112862649	112862672	-	0.0112459433078766	0.569274168512455	Slc25a17	TCTATTTTTACACTTTTAATAGT
chr7	112862730	112862753	-	0.0167091870307922	0.659888373114184	Slc25a17	CTTATTGTGTTTTTCTCCATAGC
chr7	112870233	112870256	-	0.691603469848633	0.779385973526916	Slc25a17	CAGGGAAGTGTGACTGCCATGAC
chr7	112901143	112901166	-	0.372049522399902	0.635686469818492	St13	CATCTATTTCAGACTCCTGGGTC
chr7	112933367	112933390	-	0.695457077026367	0.74359497244104	Dnajb7	AGGATCCTGGGGTGGGCAACTAT
chr7	112933454	112933477	-	0.19594747543335	0.609138768425901	Dnajb7	CCAGACTTTCTTCTTATGACACG
chr7	112933553	112933576	-	0.606785583496094	0.675191565256975	Dnajb7	AAGACTCACTTGCAGACCTTTTA
chr7	112933586	112933609	-	0.395652198791504	0.68597045269936	Dnajb7	GTGAAAGGGATCCATTTTCATTT
chr7	112940104	112940127	-	0.202897872924805	0.674753101249578	Xpnpep3	GAATTTCCTTTACTGGCACCGGC
chr7	112950802	112950825	-	0.807564392089844	0.667362399157561	Xpnpep3	TGGACCAGAGCCATAAGTTTATG
chr7	112951129	112951152	-	0.850443344116211	0.765524009569446	Xpnpep3	GGTAGCAGGTGCTGAAATTCTTC
chr7	112951154	112951177	-	0.632797088623047	0.672921083224866	Xpnpep3	GCTTTACCAGTTACCTCTCAGTT
chr7	112952994	112953017	-	0.467921676635742	0.642554784467841	Xpnpep3	GCTTCAGTTAGAGGCTGCATGTA
chr7	113124444	113124467	-	0.562016944885254	0.688516082326859	Ep300	ACCATGCTATTTATCAAACTTAA
chr7	113124506	113124529	-	0.671004486083984	0.702137520342634	Ep300	GTCCACTACTGCCCATCCCCATA
chr7	113124689	113124712	-	0.759638061523437	0.733570181774733	Ep300	GCCTTCCCCGGCCTGCTCCAATT
chr7	113124704	113124727	-	0.584670028686523	0.717765152212473	Ep300	GGTACTGCATGTTTGGCCTTCCC
chr7	113132953	113132976	-	0.618276863098145	0.798071281620588	LOC108351519	CTGGCTACAAGCCAGGCCTCCTG
chr7	113133744	113133767	-	0.780547103881836	0.723022797567072	Ep300	GAGACCAAGGCCACTTGCTCCAA
chr7	113133754	113133777	-	0.366749153137207	0.521317762129805	Ep300	TCTGAATTTGGAGACCAAGGCCA
chr7	113133769	113133792	-	0.304933624267578	0.662805536521588	Ep300	GTAAAACAGTCTTTGTCTGAATT
chr7	113133797	113133820	-	0.677665786743164	0.634086652217734	Ep300	TCCATTGCAAATGGAGAAAGGTT
chr7	113135896	113135919	-	0.789338989257813	0.772243041685171	Ep300	CGCTTCTCTGGATCAGCTGTATG
chr7	113136047	113136070	-	0.787318878173828	0.787873659375631	Ep300	CCTGACTGACAATGTGTCATAAT
chr7	113136047	113136070	-	0.787318878173828	0.787873659375631	Ep300	CCTGACTGACAATGTGTCATAAT
chr7	113137009	113137032	-	0.736751708984375	0.7037729785311	Ep300	TCGAGAAGACGCACAATGTGCCA
chr7	113137068	113137091	-	0.911699142456055	0.765341471762727	Ep300	AGAGGAAGACACACAGGACAATC
chr7	113138938	113138961	-	0.235954608917236	0.43274539920391	Ep300	TTGATTCTTAGCTTGGACGGGGG
chr7	113145815	113145838	-	0.662403717041016	0.768151685979779	Ep300	CAGATTCATACATGTCCCCTTCT
chr7	113147399	113147422	-	0.57719352722168	0.483935362185512	Ep300	TTTCTGTAGTCTAGTCCTTCGTT
chr7	113150085	113150108	-	0.577148132324219	0.642924097140163	Ep300	GCACACTGCCACGGATCATAGAT
chr7	113153413	113153436	-	0.318253993988037	0.500500325668174	Ep300	TTACATTCATTCCTTGGGATGGA
chr7	113155981	113156004	-	0.604648628234863	0.648632453072832	Ep300	ACACCTGGCCTTCAACACTTACA
chr7	113156054	113156077	-	0.575816535949707	0.606474376730592	Ep300	ACTTCCTGTGATGGTTGCTTCTC
chr7	113156116	113156139	-	0.517252731323242	0.616582213376429	Ep300	TGTCATCAGGTTGAGCATCTGCA
chr7	113156386	113156409	-	0.458933601379395	0.621502958624617	Ep300	ACTGTCCAGGAGCAGGGGAGGAC
chr7	113159387	113159410	-	0.352299575805664	0.624710660351735	Ep300	TATACCCTTGAAGTTTTACGGTT
chr7	113159399	113159422	-	0.36286060333252	0.641035422539174	Ep300	GAGCAATATTTGTATACCCTTGA
chr7	113159442	113159465	-	0.444502830505371	0.731852180291851	Ep300	CATGACAGGGTCAATTTCTTGTT
chr7	113160187	113160210	-	0.701764450073242	0.736782692645364	Ep300	CCATAGCAACACAGAGTCTGTGG
chr7	113161675	113161698	-	0.769738616943359	0.731746547528722	Ep300	AGGTTGGGAAGGGTCATCACCCA
chr7	113164400	113164423	-	0.41319694519043	0.534313529294269	Ep300	GTGCATCTTTCTTCCACACTCTG
chr7	113167556	113167579	-	0.621413230895996	0.511247699854185	Ep300	TCGCCTCAGAAAGTCATTCACTC
chr7	113167609	113167632	-	0.663152160644531	0.660492636077217	Ep300	TCAGAAGCATGAACAACCCGAAC
chr7	113169188	113169211	-	0.353406066894531	0.638496397146707	Ep300	GTATCTTCTGATCGGGTGGATGG
chr7	113169216	113169239	-	0.395664024353027	0.519294562969494	Ep300	TACCATTCTTGCAGGCGCTTGGG
chr7	113170391	113170414	-	0.471977081298828	0.706746164911597	Ep300	CACTTGTTAATCGATCTTCAGTA
chr7	113172162	113172185	-	0.346120758056641	0.656013655475514	Ep300	CTGGTCTTCTTGTTATTCTTCTT
chr7	113189078	113189101	-	0.413993682861328	0.628449823932662	L3mbtl2	AGGCCACTGTGAAAGCACCTGGC
chr7	113190313	113190336	-	0.446976699829102	0.724264531373454	L3mbtl2	AAAAGAAAGCTTCTCTGGTGCCC
chr7	113191707	113191730	-	0.171393508911133	0.601540470381544	L3mbtl2	GCTTTCTTGGTGGGGGGCTTTCC
chr7	113191719	113191742	-	0.440072059631348	0.539772886872757	L3mbtl2	TGCAGGACTTTGGCTTTCTTGGT
chr7	113191737	113191760	-	0.530920104980469	0.644370304906171	L3mbtl2	GCGGACCAGGCTGCTTTGTGCAG
chr7	113202913	113202936	-	0.555468254089356	0.674567527931989	L3mbtl2	GCAGAAGGTGGCTGGGAAGATGG
chr7	113213850	113213873	-	0.423616142272949	0.675046551767099	Chadl	GCGGGCCTGGACGGCCTGGTCTA
chr7	113214744	113214767	-	0.806234588623047	0.668984943153995	Chadl	GCCCACAACGCCTTGGTCTATCT
chr7	113232364	113232387	-	0.689742279052734	0.688359979695474	Rangap1	GAGACTGCCTGGTGCGCTCCAAG
chr7	113233167	113233190	-	0.682996978759766	0.787059169368177	Rangap1	CCATTAACCCCCTGCTGCGAGTC
chr7	113233257	113233280	-	0.796935501098633	0.689848103268026	Rangap1	CCCCACAGATCATCGGGACTCTG
chr7	113236943	113236966	-	0.599997024536133	0.63394350778613	Rangap1	TGGCTGGCAGAAATCGCCTGGAG
chr7	113239083	113239106	-	0.632108345031738	0.645202064747439	Rangap1	GACCTGATGGAGTGCGAGGCTTC
chr7	113242304	113242327	-	0.552774047851562	0.667787022020748	Rangap1	ATGGCCTGGAAGCTCTACGACTG
chr7	113244592	113244615	-	0.18513786315918	0.485316713306775	Rangap1	TTTTCTTCAGTTTACAGACCTCC
chr7	113287748	113287771	-	0.810178756713867	0.714853108663402	Zc3h7b	GAGTCTCAGACCCCTTCCTACCT
chr7	113293301	113293324	-	0.738542709350586	0.74161694814686	Zc3h7b	GGTAGCACAGCTGGCAGGCTTGC
chr7	113293826	113293849	-	0.794969024658203	0.75961352938824	Zc3h7b	CACAGGTAGTAGGAGCCCACAAA
chr7	113296497	113296520	-	0.570848159790039	0.725558817660095	Zc3h7b	CTGATGATCCGGGGCTTACTGTC
chr7	113364161	113364184	-	0.486653442382812	0.615545042378884	Tob2	GTTCCACCAAGATGAAGAAGGGT
chr7	113364176	113364199	-	0.470883560180664	0.709840817207558	Tob2	CTGCCACCAAGTTTGGTTCCACC
chr7	113364245	113364268	-	0.814322357177734	0.692831065826467	Tob2	GCCAGTCCCCCAGCCCCACCTTC
chr7	113364299	113364322	-	0.541838035583496	0.603182577442545	Tob2	TGCCCATCGGCAGCCAGGACAGC
chr7	113364612	113364635	-	0.666030044555664	0.740942456234211	Tob2	AAGAAGAAATATGAAGGCCACTG
chr7	113384988	113385011	-	0.0518158960342407	0.625622626365009	Phf5a	ATTTTCTGCCGCAAGCAGGCTGG
chr7	113417563	113417586	-	0.740174407958984	0.713322557695778	Aco2	GGTGAGGTCCAACCAGAGAGGGT
chr7	113423863	113423886	-	0.510161628723145	0.694548377032126	Aco2	CATCATTACGGCCTGTGAAGTTC
chr7	113431623	113431646	-	0.590402984619141	0.640440814876237	Polr3h	ATGACATCCTCATCCCCCCTGAG
chr7	113436455	113436478	-	0.453321685791016	0.703229199613008	Polr3h	ATATCACCAAGCTGGAGGATGCC
chr7	113439358	113439381	-	0.780018920898437	0.678470272521217	Polr3h	AGCGGAAACTCAACGACTCCATT
chr7	113453240	113453263	-	0.672541351318359	0.716224322729897	LOC102549144	GGAAAGCGCTCTCCCCACCCCCA
chr7	113462354	113462377	-	0.393791732788086	0.715040242023362	Csdc2	GTAGGCAAAGGGCTGGGCAGGTC
chr7	113471723	113471746	-	0.765836334228516	0.843727420710251	Pmm1	CTGAGAACGGGACAGTGCAGTAT
chr7	113471735	113471758	-	0.547464256286621	0.636006904736774	Pmm1	ACTATGTGTTTGCTGAGAACGGG
chr7	113476780	113476803	-	0.682243576049805	0.746301548854489	Pmm1	ACGTGGACGGGACCCTCACGCCA
chr7	113505506	113505529	-	0.577631759643555	0.685962632981053	RGD1306782	GGTTCTTCAAGTACACGTTTTCA
chr7	113527377	113527400	-	0.27393949508667	0.519872686001472	Desi1	TTGGGTTGACTCTTTCAGGGAGG
chr7	113532578	113532601	-	0.561119995117187	0.624981265791555	Desi1	CCCCTGCTCGCTCCTTCATTGGT
chr7	113532615	113532638	-	0.666869354248047	0.73763847756918	Desi1	CACAGACTGTTCTCTCTGGCAGA
chr7	113548146	113548169	-	0.682603988647461	0.634992595379821	Xrcc6	TCTTTCTCGGTACCATAGAACAC
chr7	113548164	113548187	-	0.206805572509766	0.689733965305407	Xrcc6	AAGTTCACTGAATTTTTGTCTTT
chr7	113548410	113548433	-	0.346158676147461	0.633557238585122	Xrcc6	GCACTGTCATTACCATGGGGGTC
chr7	113548431	113548454	-	0.41459846496582	0.639732480748196	Xrcc6	GTCCTGGCCCGGCTGGCTTTGGC
chr7	113550972	113550995	-	0.590701446533203	0.61601954049942	Xrcc6	GTCTCCTTGGCTCGAACCTTCCT
chr7	113552610	113552633	-	0.565106010437012	0.538421987882627	Xrcc6	TTTCTCGATACAGCCTCACTGGA
chr7	113566123	113566146	-	0.503857955932617	0.631945951078494	Snu13	TACGCTCCAAGCAGGCTTTAGGA
chr7	113582047	113582070	-	0.761787185668945	0.717595429049829	LOC100362109	AAAAGGAAGAGGAACAAAAGATG
chr7	113582145	113582168	-	0.344074211120605	0.654039639658447	LOC100362109	GCAAACAGTCAAGGAAGGGTGGG
chr7	113582242	113582265	-	0.689225387573242	0.710457615912336	LOC100362109	GAAGAGAGAAGGCTAAAGTTGTG
chr7	113582628	113582651	-	0.739829254150391	0.613325170428435	LOC100362109	TTCTCTATCTGCAGTCCTCACCT
chr7	113582904	113582927	-	0.678760833740234	0.67261684946099	LOC100362109	GGAATTCTCAGCAGCCCTACTTC
chr7	113583062	113583085	-	0.700707473754883	0.5991600925952	LOC100362109	TCCTGCTGTCTGAATTCTCCCAG
chr7	113583329	113583352	-	0.600169258117676	0.664742786914636	LOC100362109	TCTACTGCCATCAGCATGAGCCT
chr7	113583442	113583465	-	0.50261905670166	0.67705260203844	LOC100362109	CTGCATCGGCATCTCCACCTTCT
chr7	113583682	113583705	-	0.175687522888184	0.57206936378497	LOC100362109	GTCCATGAATCATTTTATGGCGT
chr7	113583949	113583972	-	0.568364791870117	0.615459300123735	LOC100362109	TATCCGCATCAACTAACCGGCTC
chr7	113584145	113584168	-	0.729342422485352	0.647746089414425	LOC100362109	GCCTGTTCCCAGCTCCTCCGTCT
chr7	113584395	113584418	-	0.713586502075195	0.708260302985498	LOC100362109	GGTCTCTGAGCCATCCTCTCCTG
chr7	113584464	113584487	-	0.47622673034668	0.612468511359043	LOC100362109	CCCCCGTGTCTGAATCTTTTCAT
chr7	113603726	113603749	-	0.710410919189453	0.757001827474182	Mei1	AGCACCAATGGTAGTGAGGTCTC
chr7	113604659	113604682	-	0.724735260009766	0.805200073357494	Mei1	CAGGGGAATGGACCAGCACTGCA
chr7	113606195	113606218	-	0.547732582092285	0.627296255334352	Mei1	AAAAGAAGAGTGGCTCTTCTGCC
chr7	113607543	113607566	-	0.399221229553223	0.664454940710596	Mei1	CTTACCGAGTCAGGATTTCTGCG
chr7	113616893	113616916	-	0.699071807861328	0.730548364184876	Mei1	GATGCGTGGTCTCCTCCGAGTAC
chr7	113623357	113623380	-	0.605954704284668	0.803558054128485	Mei1	CAGACCACTGGTGGAGGGCACTC
chr7	113646711	113646734	-	0.810523147583008	0.652806688568347	Ccdc134	AGGCTGGGGTCCAGAGTGCTCTT
chr7	113684000	113684023	-	0.696704254150391	0.629369850356985	Srebf2	ACCTGCAGGGCTGGAGCCTGAGG
chr7	113689013	113689036	-	0.570651512145996	0.716791021100308	Srebf2	GGAGGCTCGAGCTGCTTTACACC
chr7	113689079	113689102	-	0.601965179443359	0.611890142120404	Srebf2	TCGTTGATGGAGGACCGGTACCG
chr7	113691369	113691392	-	0.516342163085938	0.715923985100683	Srebf2	CCAGCTTCAGCACCATGTTCTCC
chr7	113691694	113691717	-	0.48306941986084	0.727383767174573	Srebf2	CATCATCCAGCAGAGGGCTGCCC
chr7	113695157	113695180	-	0.639282646179199	0.678294425073758	Srebf2	GCGAGGTCTAGGTCTGCCTGCTT
chr7	113697871	113697894	-	0.677874526977539	0.789345289516036	Srebf2	AGTAACCAGCGTACCAGGCGCAG
chr7	113723221	113723244	-	0.496461448669434	0.703543390232533	Shisa8	CTACTCTCAAAGCAGCTGCGCTC
chr7	113753460	113753483	-	0.596496505737305	0.713950191275917	Cenpm	CAGCTGGACGGGAAAGCCACTGC
chr7	113756190	113756213	-	0.907356262207031	0.692472673804923	Cenpm	TGATTAACCTTCACAGCAAATAC
chr7	113756233	113756256	-	0.643929595947266	0.776210661568651	Cenpm	CCCTCCAATGCAAATCGGCCCCG
chr7	113786245	113786268	-	0.717403411865234	0.718838092899667	Septin3	GGGGAAGGCATCCAAATGCACAG
chr7	113786407	113786430	-	0.548866348266602	0.621525570644203	Septin3	GACATTGTGGTGAATTGTTAAGG
chr7	113786504	113786527	-	0.741062469482422	0.66022498035566	Septin3	AGGCAGGCAGCTTCCCTTCTCTG
chr7	113786577	113786600	-	0.561784706115723	0.67879232152171	Septin3	GGAAGGTCTGGGTTCCCATGGCC
chr7	113786770	113786793	-	0.6128515625	0.638785949575169	Septin3	AAGGTATGCTCGGGACCTGGGAA
chr7	113786885	113786908	-	0.648718948364258	0.776133476350432	Septin3	GTGTGGGTGTGTTGATAGCTAAC
chr7	113787119	113787142	-	0.832164916992188	0.708649944189493	Septin3	AGCCCCCCACGGTCAGAAGCATA
chr7	113787180	113787203	-	0.68859375	0.668928209443282	Septin3	ACTGTGTCCAACCTGGTTATGCC
chr7	113787207	113787230	-	0.709714508056641	0.750238087600975	Septin3	CCTACGGTGGCTCCAGTCGAAGC
chr7	113787245	113787268	-	0.638706741333008	0.571248558008488	Septin3	TGTCCAATGCAGGAAAATCTGCA
chr7	113787384	113787407	-	0.544247589111328	0.711436862548254	Septin3	CTCACCATTAGAGGAGAGGTAGC
chr7	113815498	113815521	-	0.671993713378906	0.679183960032239	Wbp2nl	GAGGAAGGCTTGTGACAGCACCG
chr7	113815565	113815588	-	0.745303497314453	0.815323703264582	Wbp2nl	CAGTAAAAGTGGAGAAGTAATGT
chr7	113821197	113821220	-	0.485084533691406	0.573477771369892	Wbp2nl	TACCACTGAAGAGGTTGGAGCCT
chr7	113821646	113821669	-	0.669260330200195	0.709545054416691	Wbp2nl	CACCAAAGATGGGCTGTTCAATG
chr7	113821925	113821948	-	0.694377822875977	0.651505868593114	Wbp2nl	GCCATCAACTGGGCAAAGTCGAT
chr7	113851169	113851192	-	0.839176635742187	0.682709667805124	Naga	TGAAACACCAGGACATACTGCAG
chr7	113852346	113852369	-	0.786498260498047	0.72390512854614	Naga	GGTCTGAAGCTAGGCATCTATGA
chr7	113884854	113884877	-	0.716657028198242	0.708817772841262	Cyp2d4	AATACAATGACCCACGCTTCATC
chr7	113884866	113884889	-	0.464562072753906	0.69393539771624	Cyp2d4	CCTGCCGCTTTGAATACAATGAC
chr7	113885093	113885116	-	0.756282272338867	0.746877716208752	Cyp2d4	GCCTGGGCAAGAAGTCACTGGAG
chr7	113885519	113885542	-	0.607857780456543	0.66906277172454	Cyp2d4	AGTCGGTGGTTGTACTGAATGGG
chr7	113885549	113885572	-	0.624796447753906	0.655876635636282	Cyp2d4	GGGACCTGTTCAGCTTACAGCTG
chr7	113902285	113902308	-	0.525354957580566	0.657770712803304	Cyp2d5	ATAGAAGTCTCTGGTTTCATTCC
chr7	113902338	113902361	-	0.839092102050781	0.74115777548437	Cyp2d5	AATATGAAGACCCTTACCTCATC
chr7	113902350	113902373	-	0.504612159729004	0.740678189779226	Cyp2d5	CCCGTCGCTTTGAATATGAAGAC
chr7	113902650	113902673	-	0.502890663146973	0.727928879540886	Cyp2d5	CATCTTACGGGCCTGAGTGGCGA
chr7	113902665	113902688	-	0.550815811157227	0.750707435181758	Cyp2d5	CAGGTGTGGTCTTTGCATCTTAC
chr7	113911337	113911360	-	0.537217063903809	0.643567465247664	Cyp2d1	ACAGAAGTCTCTGGTTTCATTCC
chr7	113911390	113911413	-	0.839092102050781	0.74115777548437	Cyp2d1	AATATGAAGACCCTTACCTCATC
chr7	113911402	113911425	-	0.504612159729004	0.740678189779226	Cyp2d1	CCCGTCGCTTTGAATATGAAGAC
chr7	113911717	113911740	-	0.701496658325195	0.747808903274962	Cyp2d1	CAGGTGTGATCCTTGCATCTTAC
chr7	113919086	113919109	-	0.66604362487793	0.68847352820701	Cyp2d3	GTGCTGGGATGGTGACTACTTCT
chr7	113919463	113919486	-	0.646220779418945	0.625431482574616	Cyp2d3	AACATGTTCCCAGTTCTCCTGCG
chr7	113936820	113936843	-	0.298486461639404	0.498798772150758	Cyp2d2	TTTCTTTCACAGGTGCTGAACGC
chr7	113937509	113937532	-	0.712767944335937	0.692261614400263	Cyp2d2	GAGAGGACACCGGCTTCATGGCA
chr7	113937563	113937586	-	0.805498886108398	0.767570177038254	Cyp2d2	AGTATGAGGACCCTTTCTTCAAC
chr7	113938923	113938946	-	0.821652450561523	0.72180053756604	Cyp2d2	AGAACATGCCATATAGCTTATAC
chr7	113995767	113995790	-	0.635704078674316	0.671066620901901	Tcf20	AATTCCCAGCTTCATTATAAGAG
chr7	113995967	113995990	-	0.552204399108887	0.787449468752206	Tcf20	CAGAAAAATTGAAGATGTCTCCA
chr7	113996201	113996224	-	0.568903923034668	0.664744743331449	Tcf20	AACAATCCAAATCTCAAGCTAGT
chr7	113996465	113996488	-	0.844139862060547	0.708101753826996	Tcf20	AGATAGAACCTTCATCATCATCC
chr7	113996493	113996516	-	0.805757369995117	0.61903664940038	Tcf20	TCTGACTATCCCATTCCCAGAAA
chr7	113996792	113996815	-	0.568635902404785	0.65431453665437	Tcf20	GCAGTCATGGGGAGCGAAAAGGT
chr7	113996861	113996884	-	0.651745147705078	0.688430730129249	Tcf20	GGTCAGCTGTACCACGAAATGTC
chr7	113996886	113996909	-	0.807859802246094	0.77341373043613	Tcf20	CGCTATAGTTACAAAGAGAGTTT
chr7	113997689	113997712	-	0.663413162231445	0.709075630261551	Tcf20	GATTAGAAGGGGTGCCGGAAAAG
chr7	113998151	113998174	-	0.711578140258789	0.66137040671249	Tcf20	AACAGGCAAAGATTCCACCAGGA
chr7	113998355	113998378	-	0.814740219116211	0.715817585065325	Tcf20	GGCAGCACTACCAGTCTTCTGCT
chr7	113998724	113998747	-	0.498148040771484	0.637218898720452	Tcf20	GCAATCAGTATGCAAGCGAGGGT
chr7	114173850	114173873	-	0.618935165405273	0.749949771316462	Nfam1	CTGCTGGTACCCTGGACCCTGCA
chr7	114247748	114247771	-	0.347300148010254	0.650531353873177	Serhl2	ACAGCAATGTGGCCCCAGGGCAC
chr7	114247843	114247866	-	0.640050430297852	0.714231433289989	Serhl2	GAAGAAAAGGAATGAGCTTGTCA
chr7	114249074	114249097	-	0.707736587524414	0.620951602291061	Serhl2	TCCACCATCTCAGGGAACATGCA
chr7	114269079	114269102	-	0.624487152099609	0.640186231564094	Rrp7a	AACCTGAAGGGCCCATTGCTGGT
chr7	114282750	114282773	-	0.711998977661133	0.702492266235496	Poldip3	TATAGACTGGAATGAGTAGTCCC
chr7	114284336	114284359	-	0.57542854309082	0.686100583506951	Poldip3	CAGCCCCTGGCAGCCTTGTTCAC
chr7	114284397	114284420	-	0.767752685546875	0.63310989830089	Poldip3	TATGACCTGGATGAAGATGATGA
chr7	114287691	114287714	-	0.51453125	0.761327303699882	Poldip3	CAGAAAGATGCCCGGTTTCGGAT
chr7	114287765	114287788	-	0.519328575134277	0.622653578661346	Poldip3	ACGCCCGGCAGAAGATTGGCCTC
chr7	114287872	114287895	-	0.589395027160645	0.788489816286764	Poldip3	CAGGCTCAGTGTCAGACCAGGAA
chr7	114314786	114314809	-	0.661205978393555	0.721133217597431	Cyb5r3	CACTCCCTTCGCCCCAGCACATC
chr7	114369544	114369567	-	0.539633674621582	0.685741296226346	A4galt	GTGGCATCTACTTGGACACAGAC
chr7	114369652	114369675	-	0.677896347045898	0.678074960611596	A4galt	AGGACACGCCACTGGCAGCCTGG
chr7	114369671	114369694	-	0.593073768615723	0.647113313296754	A4galt	GACCTGCAAGAACTGTTTGAGGA
chr7	114462249	114462272	-	0.701319808959961	0.694585097669087	Arfgap3	CCTCTCACGCCTCTCTGGAGGTA
chr7	114462325	114462348	-	0.017155704498291	0.424145054378166	Arfgap3	TTTTTCTTCCAGCTGTGGCTGGA
chr7	114464042	114464065	-	0.107762508392334	0.636432431403482	Arfgap3	CCTGCTTTTCTCTTTAGTCTTCC
chr7	114471746	114471769	-	0.681693649291992	0.69850764862296	Arfgap3	ACTGTGGTGCCAAAAATCCCAGC
chr7	114517106	114517129	-	0.750549621582031	0.724790418763824	Pacsin2	AAGAGAAGCGCCTGCGCTTCTTC
chr7	114521732	114521755	-	0.678101196289063	0.718437051362362	Pacsin2	AGAAGATCAAGAACTGGCAGAAG
chr7	114523778	114523801	-	0.585365371704102	0.796938963019711	Pacsin2	CACGAGCGGGCACGTATCGAGAA
chr7	114528721	114528744	-	0.592819862365723	0.644546544105273	Pacsin2	TCAGGACTCAGGTTGGAGGACTC
chr7	114635621	114635644	-	0.713660278320313	0.701543473478676	Ttll1	ACCTTCGTCTGTATGTCCTGGTT
chr7	114635699	114635722	-	0.776875228881836	0.646894246346614	Ttll1	TGTCCCAGTCCACAAAAGAAGCG
chr7	114638852	114638875	-	0.6928857421875	0.616974641206048	Ttll1	TGGAAGAATTCCGGAAGAGCCCA
chr7	114643330	114643353	-	0.640825500488281	0.731373085227012	Ttll1	AGAAGAGAGGGTGGGTCCAAGTG
chr7	114697332	114697355	-	0.724726867675781	0.771907329655003	Mcat	GGTATAGAGAACCCGGTGTGCCA
chr7	114697367	114697390	-	0.479426460266113	0.677280033757996	Mcat	CCTGCTTGGAAGCCCAGGAGCAC
chr7	114701056	114701079	-	0.424183044433594	0.72475696018599	Mcat	CTGGAGCCATGGAGTTTGCGGAA
chr7	114701071	114701094	-	0.305373115539551	0.682428668370704	Mcat	CAGCCCTTGTGTTTGCTGGAGCC
chr7	114741341	114741364	-	0.607773628234863	0.647440294871562	Ttll12	GAGGAAAACAAGGAGAAACTGCC
chr7	114744064	114744087	-	0.651266555786133	0.648719188686148	Ttll12	GCTCAAGGATCCAGCATGCAGAC
chr7	114747673	114747696	-	0.510806121826172	0.655483684795037	Ttll12	GGATAATGCAAGTGGAGGAGGTG
chr7	114775458	114775481	-	0.766254959106445	0.753257747833106	Scube1	AGGTAGAGATGAAGGTGGAAGAG
chr7	114776779	114776802	-	0.759374771118164	0.675441856557223	Scube1	GCTTTCCCCAGATGCCCCCACCA
chr7	114785553	114785576	-	0.648262710571289	0.704065577337578	Scube1	AGCGGACCTGTGACCACATCTGC
chr7	114790841	114790864	-	0.49165168762207	0.710970060074849	Scube1	AATGCGGCTGCCAAAAGGGCCAC
chr7	114807722	114807745	-	0.760026321411133	0.553825635192714	Scube1	TCCCTTACTTGTGTTCTAGAGAA
chr7	114810276	114810299	-	0.747609786987305	0.73040226466997	Scube1	GGACTAACTAGTAACCTGTAACT
chr7	114815373	114815396	-	0.791252975463867	0.715926430898135	Scube1	ACCTTGCCCAAAACCAGAAGGAC
chr7	114859119	114859142	-	0.310938816070557	0.632982940392475	Scube1	ACGGCTTCATGCTGGCCCACGAT
chr7	114952423	114952446	-	0.332050704956055	0.629070368102123	Mpped1	GGGCATCGTGAGGCACTGGGTCC
chr7	115052136	115052159	-	0.755081787109375	0.757266653848142	Efcab6	AGGAGATCAGCAAGGCACTCAAC
chr7	115056833	115056856	-	0.447377281188965	0.503749281665216	Efcab6	TTTCTTCAAAGCTATGACACCGA
chr7	115066031	115066054	-	0.74062858581543	0.651319837099237	Efcab6	ACATCCCCCTCACCCCGAGAGAA
chr7	115072668	115072691	-	0.484668235778809	0.632153250636562	Efcab6	AACGCTTCCTCAGCCTCATGGGC
chr7	115075835	115075858	-	0.667761917114258	0.694704222630934	Efcab6	GATGAGCACTTCGTATCCGCTGA
chr7	115092389	115092412	-	0.58370246887207	0.585110821131979	Efcab6	TGCACTTAGGTGAGGAAAATGTC
chr7	115094108	115094131	-	0.76557731628418	0.695491560568085	Efcab6	ACCCCGAGGGCACTGGAACAGTG
chr7	115098734	115098757	-	0.807097091674805	0.758782585481059	Efcab6	GACTTAAAACTACCACGAAAGTC
chr7	115224560	115224583	-	0.523159561157227	0.67745848623147	Sult4a1	AGCACGTTCAGGAATTCTGGGAA
chr7	115254137	115254160	-	0.717616958618164	0.692706591444134	Pnpla5	AGCTAACTGCCTTCAATGCCAGT
chr7	115256187	115256210	-	0.599003524780273	0.672262409638011	Pnpla5	CCACTCGGGATGAACTCATCCAG
chr7	115293767	115293790	-	0.760632858276367	0.773670764877601	Pnpla3	GGTAGTGGCCGTGGACGCACCGA
chr7	115296753	115296776	-	0.797725448608398	0.711802627717617	Pnpla3	GAATGGAACTCAGACACCAGCAC
chr7	115299418	115299441	-	0.657416534423828	0.68080774448195	Pnpla3	GCGTCCAGCACAGGGACGTTGTC
chr7	115299469	115299492	-	0.719601821899414	0.685396043996039	Pnpla3	GGACAGATGTCATGCTCACCATA
chr7	115321293	115321316	-	0.438537254333496	0.552310485252097	Samm50	CTTCAGGTTCAACTTCCACAAAC
chr7	115321315	115321338	-	0.161074371337891	0.47434649401303	Samm50	TTTTCCAGGATTTCCTGTTTTGC
chr7	115326765	115326788	-	0.469716949462891	0.593319457312822	Samm50	GTTCCATAAGAAAACTGGAAAGT
chr7	115329285	115329308	-	0.672469635009766	0.697405337504474	Samm50	AGCAAGGCCCCTCTTCTTGGCAA
chr7	115462412	115462435	-	0.864129257202148	0.785724179307884	Parvg	GCCAGGGCCACCAGGAGATGCAA
chr7	115464384	115464407	-	0.505387573242188	0.698091122545447	Parvg	GTTACTAAGTTACTCACGTGAAG
chr7	115464969	115464992	-	0.317179889678955	0.610258044969242	Parvg	ACGGCGTGCACTTTCTCCGGAGC
chr7	115464987	115465010	-	0.480630378723145	0.621616211075233	Parvg	ATCTGCCCTACCTCTTTGACGGC
chr7	115535985	115536008	-	0.366432838439941	0.759173458402934	Shisal1	CAAGGTTTACCTGACGCGGTGGG
chr7	115536043	115536066	-	0.703935546875	0.613914293046215	Shisal1	TCCTCACACTGCTGGTCTTGGAT
chr7	115546986	115547009	-	0.646794052124023	0.776552403934691	Shisal1	CTGTCACCATAACAACACGGTCT
chr7	115547032	115547055	-	0.350200500488281	0.562410093951464	Shisal1	GTTTCCACTGCCCCCGGCTCTCG
chr7	115834010	115834033	-	0.61282527923584	0.695428613729609	Prr5	GAGCGCACCACTGGGTTCTTGGC
chr7	115876781	115876804	-	0.548160095214844	0.611725764478953	Arhgap8	TTCTGGCTGCTGAGGCCATAGTG
chr7	115880846	115880869	-	0.552408752441406	0.65631108770731	Arhgap8	ATGAGGCTGGTGGGATGTACAAC
chr7	115886743	115886766	-	0.501331176757812	0.558440732631901	Arhgap8	TGCAGGTTTCGCAGCTTCTCGTC
chr7	115920620	115920643	-	0.701964416503906	0.563511972510464	Phf21b	TCCTTACAGAGGAAGCGACTGGC
chr7	115933035	115933058	-	0.716383514404297	0.709346673723999	Phf21b	GGATCCTCCACTGCAGTGCCTGT
chr7	115983198	115983221	-	0.645237731933594	0.630838265267624	Phf21b	TTCGTCCCCCCTCCCCCGGCACA
chr7	115983234	115983257	-	0.511200370788574	0.755228750182378	Phf21b	CTCGACACGGACTCGCCGTGTTT
chr7	116053722	116053745	-	0.420008239746094	0.607500437829386	Nup50	CCTTCTTCACGGCTCTGTTCTTC
chr7	116057942	116057965	-	0.245251979827881	0.599134699844381	Nup50	AAACCTTTAAAGGCTCCTCCGCT
chr7	116058025	116058048	-	0.689773330688477	0.547155847072499	Nup50	TCAGTCCTTCCAGAGGCTTCCCT
chr7	116058067	116058090	-	0.678681030273438	0.838477993508281	Nup50	CACTGGAGAAGGGCGTGGCACTG
chr7	116059401	116059424	-	0.79432502746582	0.653499838780711	Nup50	TGTTAACATGCTTCACTATCCAA
chr7	116059557	116059580	-	0.440090065002441	0.603849702246598	Nup50	TTGAACCAAAAAGGGAAGGAGGC
chr7	116059597	116059620	-	0.50817497253418	0.585641139025572	Nup50	TTGCCATGAAATGAAAATGGTGA
chr7	116077385	116077408	-	0.403145713806152	0.566408774236518	RGD1304694	TGCGCATGAAGGGGCCTCAGGGC
chr7	116077415	116077438	-	0.883078231811523	0.757754722422058	RGD1304694	GCTTCTACAAGTACAACAACATG
chr7	116129218	116129241	-	0.548059234619141	0.647065362159384	Upk3a	AGTTCATCGTGGTTAGTTTGTGG
chr7	116134942	116134965	-	0.743687744140625	0.592586127240919	Upk3a	TCCCCGGCTTACTCCAGCCACAC
chr7	116135825	116135848	-	0.876561889648438	0.707305603644795	Upk3a	GAGGGAAGCAGGTTCCTTACCTG
chr7	116136785	116136808	-	0.331222763061523	0.737602214309241	Upk3a	CCGGAACGTGGTGCTCAGCGGAG
chr7	116162540	116162563	-	0.78036994934082	0.668866112134949	Fam118a	AGACTCACAGGTGACATCTTCCG
chr7	116169871	116169894	-	0.231145153045654	0.704790804844482	Fam118a	GTACGGTAGAGATTTTGCAGGAC
chr7	116208194	116208217	-	0.738758163452148	0.712077403899237	Smc1b	AGAACAAACATGTTAAACAGCAG
chr7	116209560	116209583	-	0.493408279418945	0.666291717732847	Smc1b	TTTAGGAGTTAATGAAGACGCTC
chr7	116218922	116218945	-	0.554373016357422	0.607242029627859	Smc1b	AAATCTGGAGTGATCTCAGGAGG
chr7	116222421	116222444	-	0.552988929748535	0.682393179731693	Smc1b	GTGGACCTGAAAGACGAAAGGTG
chr7	116222474	116222497	-	0.578536338806152	0.625218768804016	Smc1b	TGGAAATGGCCTTGTCTGTGAGA
chr7	116222478	116222501	-	0.494426536560059	0.55830462210128	Smc1b	TTTGTGGAAATGGCCTTGTCTGT
chr7	116224498	116224521	-	0.721518859863281	0.673673873251454	Smc1b	GCCGGTACATGGTTGCCATTGTT
chr7	116224564	116224587	-	0.56789623260498	0.623703043020632	Smc1b	GAAGACTTCTTGATCTATGTCAT
chr7	116231446	116231469	-	0.717231750488281	0.733911973481714	Smc1b	AAAGGAGGAGGCATGGAGACACT
chr7	116232454	116232477	-	0.721829452514648	0.713441865067787	Smc1b	AAAAGCAGATGGAAGAGAAAATC
chr7	116232563	116232586	-	0.73622200012207	0.624081014796905	Smc1b	TCTAAGAAATTGATAACAGACAA
chr7	116234651	116234674	-	0.560384101867676	0.687115962759824	Smc1b	CCTTCCCCTGTCCATATATAGGC
chr7	116238831	116238854	-	0.518843955993652	0.682591846074149	Smc1b	AAGAAATCAGTACTTCAGGAGAG
chr7	116239056	116239079	-	0.863496246337891	0.702641800804069	Smc1b	GGGATAAACCTGTGAGTCGTTCT
chr7	116239090	116239113	-	0.448691444396973	0.69465663210107	Smc1b	CTTACTCTAGGGGGGTGCTCAGA
chr7	116246494	116246517	-	0.360230865478516	0.550292681203096	Ribc2	TCATTGTGCCTCATTTCGGCAGC
chr7	116246806	116246829	-	0.572705116271973	0.624545864248896	Ribc2	TGTTCAGCCTGGGCTCGCTCCCA
chr7	116335975	116335998	-	0.472484970092773	0.741812715399473	Fbln1	CAGTTATTATCCTCTGTGAGCTC
chr7	116480787	116480810	-	0.608278503417969	0.680386396287652	Atxn10	TCTGGATGATTTAAGCAAGACCT
chr7	116480899	116480922	-	0.662004547119141	0.682536370203573	Atxn10	GTGAGCTTCTATGACGTTAATTG
chr7	116485271	116485294	-	0.767458419799805	0.773959990965918	Atxn10	CCATACATAGCTTCCACCAATTC
chr7	116485307	116485330	-	0.658950653076172	0.701791324305014	Atxn10	GGGGCGAGAGATTACCTTTCCTG
chr7	116489714	116489737	-	0.461021461486816	0.633758711265977	Atxn10	TCAACTGCTCGTCACCCACGATC
chr7	116489759	116489782	-	0.573070983886719	0.801908378015216	Atxn10	CAATCAACTCAGCATGGCGCAAA
chr7	116679017	116679040	-	0.481929016113281	0.601916635696431	Wnt7b	GCGTCCTCTACGTGAAGCTCGGG
chr7	116841645	116841668	-	0.69500862121582	0.706997589826723	Ppara	ACAGGAAGGCACCTGACATTCTG
chr7	116882677	116882700	-	0.0760011386871338	0.573040803627997	Ppara	TTCCGGTTCTTTTTCTGAATCTT
chr7	116884611	116884634	-	0.33686408996582	0.577590151337211	Ppara	CTTTCTCAGATCTTGGCATTCTT
chr7	116884675	116884698	-	0.747783813476563	0.729495207465891	Ppara	AGGTCTGCAGTTTCCGAATCTTT
chr7	116903240	116903263	-	0.794942092895508	0.583086887540677	Cdpf1	TGCCTTAACAGCTCCTTACAGCT
chr7	116911597	116911620	-	0.0198537635803223	0.666211371594811	Pkdrej	TAATATCATGTTTTTTAACCTGA
chr7	116911823	116911846	-	0.529243202209473	0.646570540516905	Pkdrej	TGTGCCGGAGGTGGCTCTCGGTG
chr7	116911831	116911854	-	0.284234180450439	0.609997417493614	Pkdrej	GCTGTTTGTGTGCCGGAGGTGGC
chr7	116912123	116912146	-	0.561602439880371	0.688593215287952	Pkdrej	ATACCATATGCTACCTGGTAACC
chr7	116912230	116912253	-	0.606595497131348	0.767035039823737	Pkdrej	CATAATGATCGTGTATGTTATTC
chr7	116912330	116912353	-	0.528280067443848	0.530676580769123	Pkdrej	TGACTGCTAAGGTCATTGTGGTC
chr7	116912475	116912498	-	0.713427047729492	0.704864871193992	Pkdrej	GACATGTACGGGATCCAGAGTGA
chr7	116912531	116912554	-	0.777813415527344	0.631862698833217	Pkdrej	TCTTTAAGCCCACTAACAAGCTA
chr7	116912620	116912643	-	0.733466110229492	0.614412869138398	Pkdrej	TCTGTCATCAACCCTGCTTCGAA
chr7	116912657	116912680	-	0.602612915039062	0.653677061167495	Pkdrej	ACCCAAACTGTTCAGTCAAGGAG
chr7	116912807	116912830	-	0.832145919799805	0.687473096590452	Pkdrej	GGGAGGTACTCATCCACATTGTC
chr7	116912828	116912851	-	0.59023380279541	0.715499059218935	Pkdrej	AGGTGGACGGCAGGGGGTTTGGG
chr7	116913067	116913090	-	0.59850944519043	0.734028658825467	Pkdrej	CAAGTTCGTAGACGATCCCTTTC
chr7	116913294	116913317	-	0.673965530395508	0.626160789230937	Pkdrej	TTTATAATGCAATCATTATCAGA
chr7	116913529	116913552	-	0.703311386108398	0.635855163432398	Pkdrej	TCAGTCAGTGATGGTGATTACCA
chr7	116913696	116913719	-	0.449383354187012	0.635894239919447	Pkdrej	CTTCAGAAGCAGGACTGGCTACC
chr7	116913705	116913728	-	0.400794372558594	0.56940855161381	Pkdrej	TCCACTTTGCTTCAGAAGCAGGA
chr7	116913849	116913872	-	0.785017852783203	0.722063121285066	Pkdrej	AGGCTGTATGCTCAGGTCTATGA
chr7	116913915	116913938	-	0.837799301147461	0.723192206079412	Pkdrej	GGGACACAGCCTACAACACCAGC
chr7	116914177	116914200	-	0.643162994384766	0.628136890897014	Pkdrej	GGTTTCTCTGATTCTGAAATCTT
chr7	116914191	116914214	-	0.374692344665527	0.676514700699339	Pkdrej	GAAAACAGGTTTTGGGTTTCTCT
chr7	116914268	116914291	-	0.593338813781738	0.720486232872491	Pkdrej	ACTGGGCAGGACAAGCTGTCACC
chr7	116914296	116914319	-	0.673517837524414	0.634451085847261	Pkdrej	TCTCGGATGGGTAAGGAAGTGAT
chr7	116914654	116914677	-	0.749055862426758	0.708929273631337	Pkdrej	GTACTGTACCACAAATCCAAGAT
chr7	116914795	116914818	-	0.676934051513672	0.715661862295781	Pkdrej	GGTTAAAAAACGCCCCCTGAAGG
chr7	116927384	116927407	-	0.688154144287109	0.731337418801505	Ttc38	ACAAGCAGCCCTCGATGCCACCA
chr7	116928900	116928923	-	0.558042869567871	0.551945366146248	Ttc38	TCCAGCTTCACGGAGGTTCCCGT
chr7	116928943	116928966	-	0.51824520111084	0.691066332074515	Ttc38	AGAAAATTCCACCATGGTCTTCA
chr7	116934391	116934414	-	0.510338592529297	0.665334042784111	Ttc38	GCGAGCTTCTGTGCCTGGTCATA
chr7	116936318	116936341	-	0.404388656616211	0.66211416623179	Ttc38	ATCTCTGCTCTCATTTCGTGTAT
chr7	116952357	116952380	-	0.731098556518555	0.588201019319183	Gtse1	TACACCTCCACAAACTTCTCCCC
chr7	116952516	116952539	-	0.511788063049316	0.462346583760646	Gtse1	TCTCTCTTCTGTTCTTTCTCAAA
chr7	116954720	116954743	-	0.896835784912109	0.688957558303111	Gtse1	TCCAGGAGCACATCACTCTGGGA
chr7	116956210	116956233	-	0.511650314331055	0.601186346702749	Gtse1	TGAGATTACTAGTATAGCCCGGT
chr7	116956280	116956303	-	0.550632171630859	0.756010094595042	Gtse1	CCTGCTGTGGGAGACCTGCCAAC
chr7	116957476	116957499	-	0.565560111999512	0.66937215829726	Gtse1	GCTTGTCTGCAAAATGCTCTGGC
chr7	116957559	116957582	-	0.540973167419434	0.680729284433703	Gtse1	GAGTCTGGGGTTGTTGAGCAAGA
chr7	116957566	116957589	-	0.311812267303467	0.598328701907653	Gtse1	TGTTTTGGAGTCTGGGGTTGTTG
chr7	116957679	116957702	-	0.606859893798828	0.675319529596976	Gtse1	TTGTGGTAGATACGGCCTCTGTC
chr7	116961712	116961735	-	0.661227035522461	0.69895165033208	Gtse1	GGGTCACTCTATCAGGTGACTCA
chr7	116978959	116978982	-	0.535857391357422	0.709103139203161	Trmu	CTCAAAGACTTCCTCATCCTCCA
chr7	116981521	116981544	-	0.57648120880127	0.614983077930062	Trmu	TTAATTCCCCCAGGGGGAAGATG
chr7	116982869	116982892	-	0.848594055175781	0.658408069008864	Trmu	TGTGTTCCCAGAACTCTGTTATC
chr7	117017794	117017817	-	0.705328674316406	0.6953993799671	Celsr1	ATCCGGACTGCAACAAGACCAAT
chr7	117018293	117018316	-	0.441723594665527	0.668133250531508	Celsr1	GAAAAAAGTGTGTGGACGCATGT
chr7	117019161	117019184	-	0.488584594726563	0.719264816634427	Celsr1	AATGCAGGGCGTGAGGGTGGGAG
chr7	117028809	117028832	-	0.593021278381348	0.669088803012118	Celsr1	CCTTCCCAGGTCACTGGATCTGA
chr7	117030011	117030034	-	0.607708320617676	0.64565727383123	Celsr1	GAAGTTACGTTGGGAACTACAGC
chr7	117048245	117048268	-	0.638072891235352	0.740257129373766	Celsr1	CCACCCAGGACAGGAACGCCCTG
chr7	117067689	117067712	-	0.418412780761719	0.723793317617519	Celsr1	CTACTCCAACCCGTGTGGGGCCA
chr7	117068107	117068130	-	0.606044540405273	0.635019977126525	Celsr1	TAGAAGGGGTGGCCACGGTACTG
chr7	117121313	117121336	-	0.680092391967773	0.71247439000253	Celsr1	AGGTCCGGAGGGACTATATGTTG
chr7	117121484	117121507	-	0.794938125610352	0.682351161638333	Celsr1	TGGAGGAGAACAGCCCTGTGGGT
chr7	117121606	117121629	-	0.555433654785156	0.714999262845099	Celsr1	GGCTCTGGCTGTAGATAGGGGCA
chr7	117122306	117122329	-	0.554769668579102	0.688475307350758	Celsr1	CCCTCAGCAGCCAGAGCGGCGGT
chr7	117122540	117122563	-	0.725623931884766	0.68405252149667	Celsr1	GGGTAGAAGCAGTGGACCACGGC
chr7	117122670	117122693	-	0.832699890136719	0.713064662831822	Celsr1	GGGGGCAGCAGCATCGACTCTGA
chr7	117122810	117122833	-	0.587343978881836	0.608202936265091	Celsr1	TGAGTAGTCCCTTCCAGGCTGCC
chr7	117123305	117123328	-	0.444406318664551	0.733250774274931	Celsr1	AGATAGACGCACGATCGGGGGTC
chr7	117123446	117123469	-	0.670551910400391	0.689301680244696	Celsr1	AGCAGTCTGAGTATCGAGAGCGA
chr7	117123916	117123939	-	0.774427795410156	0.771835647029805	Celsr1	GGTAGAGCTGGTAGTAGAGGCGA
chr7	117123985	117124008	-	0.639704360961914	0.711068648510089	Celsr1	CCTGCGGCCAGGAGGTTCAGCTG
chr7	117181451	117181474	-	0.643787078857422	0.728576498567779	Gramd4	GGGACTCGGCGAGATCAAGGAAG
chr7	117209295	117209318	-	0.266297130584717	0.645667622152534	Gramd4	CCGGCTGCTGAGGCTGAGCTGGC
chr7	117237387	117237410	-	0.551968650817871	0.734759764708771	Cerk	CAGGGTCCACAGATTGTGTGTGC
chr7	117244461	117244484	-	0.546994018554688	0.543278265385943	Cerk	TTCACCTTGGCTTCCATCACCAC
chr7	117244533	117244556	-	0.270627899169922	0.67781356080266	Cerk	CTGGTATTTATCAACCCTTTCGG
chr7	117244556	117244579	-	0.59636646270752	0.69970188271323	Cerk	CAGCTTCAAGACCGAAGCATTTG
chr7	117249898	117249921	-	0.631653060913086	0.568511501242464	Cerk	TTGCCAGGCAGCACAGCTGTGGT
chr7	117292243	117292266	-	0.510394744873047	0.624293814789817	LOC108351584	TTCGCAGCCCACTAGCAAGTGCG
chr7	117314934	117314957	-	0.746235656738281	0.688745274123131	Tbc1d22a	AACTTGTCCAGTCGAGAGGTCTC
chr7	117371854	117371877	-	0.638891716003418	0.655726193545607	Tbc1d22a	GGATTCCGGACCAGCTCAGCTTC
chr7	118084763	118084786	-	0.376395721435547	0.385704467413469	RGD1560617	TTTCTTCACCCGTTTCTTCTTCT
chr7	118084801	118084824	-	0.527619247436523	0.686386436068496	RGD1560617	CATCATCTGAACAGTTAGCTGAC
chr7	118084893	118084916	-	0.578688049316406	0.658159189622202	RGD1560617	ACTACCTTAGGCAAGCTTTCAGT
chr7	118084950	118084973	-	0.640576324462891	0.710655824658935	RGD1560617	GCTTCTATCTGTGCACATTTAAC
chr7	118085345	118085368	-	0.50515438079834	0.583317814664402	RGD1560617	TGAAATATTCATTGGGCTCAAAG
chr7	118085360	118085383	-	0.188137760162354	0.560084448956418	RGD1560617	TTAACATTTCATTTGTGAAATAT
chr7	118693735	118693758	-	0.634011840820312	0.693416196834993	Tafa5	AGGAACTGCGCGTGAATCACCAG
chr7	119794880	119794903	-	0.530832023620605	0.649058564276588	Brd1	AAGACGATGCTGCTCCACTGGCG
chr7	119795105	119795128	-	0.340905418395996	0.602327946511515	Brd1	GTTCAGTGGACAGGTTGCTGGAC
chr7	119800526	119800549	-	0.495940208435059	0.690549243284892	Brd1	AGGAGGATTTTAATCTCATTGTA
chr7	119800580	119800603	-	0.436014060974121	0.708986087958394	Brd1	CTACAATGAGGAAACGGCTAGAA
chr7	119800608	119800631	-	0.606478462219238	0.634583783180442	Brd1	GATCACATTAAACATCCCATGGA
chr7	119801081	119801104	-	0.628713645935059	0.751658167929743	Brd1	CCCAGCCCGTGAGTCTCAAGGAG
chr7	119806561	119806584	-	0.901186828613281	0.690878457684537	Brd1	TGGAGCGAGCCCACAGCTACTGG
chr7	119817648	119817671	-	0.428432846069336	0.724141183202251	Brd1	CCAACACGGTATTCATTGAGCCC
chr7	119817785	119817808	-	0.464372138977051	0.603766105584695	Brd1	CCGCCACTGCCTGCAGTCTCGGG
chr7	119817978	119818001	-	0.843119888305664	0.774863935893382	Brd1	AGAAGGAGTCCTACTGTGAGAAC
chr7	119817999	119818022	-	0.657717742919922	0.690680194478662	Brd1	AGTTCCTGATGGACCGCTTTGAG
chr7	119818301	119818324	-	0.583930206298828	0.779861311915986	Brd1	CTTAAGAACTAAGCGTCACAAAA
chr7	119879123	119879146	-	0.72643684387207	0.701454301184329	Zbed4	CCCCTACTGAACTCTTTCATACA
chr7	119879346	119879369	-	0.581799659729004	0.68744741767395	Zbed4	GTCAGGGGATGGGATCTTGGCAG
chr7	119879819	119879842	-	0.711234664916992	0.783258323153006	Zbed4	CCTGGAGACAATGATGCAGAGTT
chr7	119880033	119880056	-	0.660112991333008	0.763320175847153	Zbed4	CTGGAAGACCGTGCCTGATTCAA
chr7	119880107	119880130	-	0.488429336547852	0.634672381894499	Zbed4	AGACTGTCCATGGGGGCCAGGGA
chr7	119880250	119880273	-	0.517946166992188	0.722070530423648	Zbed4	CCAAACTTGTACCCAGAAAGTCC
chr7	119880367	119880390	-	0.441638717651367	0.666415315306008	Zbed4	AGGTCTTCTTGCTATTAGTAGGA
chr7	119880409	119880432	-	0.683079147338867	0.631375988558715	Zbed4	TTGAGTCTGCCGAACAGATAGAG
chr7	119880650	119880673	-	0.615986557006836	0.725926150922351	Zbed4	GCAACTGGATGAGAGTCATAGAA
chr7	119902218	119902241	-	0.653307266235352	0.742272136795304	Alg12	CGTTGGCTCTGCCAAGCCTTGGA
chr7	119902878	119902901	-	0.619974594116211	0.66726900032148	Alg12	GTACAACACTGTCCTGAACAAAA
chr7	119905079	119905102	-	0.341304016113281	0.536141973336842	Alg12	TCATCATTGGCTTCAGGGCTGAG
chr7	119905097	119905120	-	0.527417488098144	0.585449167165063	Alg12	TCTGGCTCTCCGCCTTTGTCATC
chr7	119905148	119905171	-	0.301225109100342	0.713906700871447	Alg12	CAGTTTTACCGGCCCTCACAGCC
chr7	119905995	119906018	-	0.692197189331055	0.719483011878849	Alg12	GACTCTGGACATTACAGAAGGCA
chr7	119906042	119906065	-	0.0661311149597168	0.707666130326909	Alg12	CTCATTTCATTTAGTCAGAGGCG
chr7	119913075	119913098	-	0.613030853271484	0.564904958105515	Creld2	TTGCTTGGACCTGAGCATGTCTT
chr7	120056046	120056069	-	0.476990394592285	0.750370164321636	Mlc1	CAGATTAATTTCAATCTCATCCT
chr7	120063407	120063430	-	0.694370040893555	0.701314547776994	Mlc1	GATGCAAATTGATCCTGAATCCT
chr7	120063483	120063506	-	0.161641082763672	0.460841701984742	Mlc1	TTTTTCCAGATTCCCAACTTTCA
chr7	120064222	120064245	-	0.679841995239258	0.773786520987116	Mlc1	CAGAGCTGCCTTCTCGTGACCTC
chr7	120072670	120072693	-	0.606376800537109	0.753989357888692	Mov10l1	CTCGTCACGGCATCATTGGAAAA
chr7	120072721	120072744	-	0.364654960632324	0.523115017732998	Mov10l1	TTTTCTTCAACCACAGCAATAAC
chr7	120072729	120072752	-	0.0293308591842651	0.545755045188078	Mov10l1	ACACTTTGTTTTCTTCAACCACA
chr7	120075321	120075344	-	0.435843811035156	0.636306183074792	Mov10l1	CTAGAGTTTCTGTTATCATCTTC
chr7	120075442	120075465	-	0.822652816772461	0.656643943132789	Mov10l1	GCTACCTTCACACACACTCTCCA
chr7	120086434	120086457	-	0.521118659973145	0.571742320820979	Mov10l1	TTCTTCAGTAAGAGGGCTCCGTA
chr7	120086494	120086517	-	0.630244598388672	0.699775309056798	Mov10l1	CTCTCTCCCTCCTTCAGTGTTCC
chr7	120089117	120089140	-	0.655071258544922	0.557407843326394	Mov10l1	TCTTCTCTGTGATGATTCAATGA
chr7	120091072	120091095	-	0.430755157470703	0.712334484345999	Mov10l1	CAGACACTATTGTCTGGGAGCTT
chr7	120096220	120096243	-	0.61152587890625	0.657660646602494	Mov10l1	AGTCTGTCTGGTATTGGGTACTG
chr7	120099270	120099293	-	0.805109939575195	0.69487778755094	Mov10l1	AGAATTATCCTCTCACCTCCATG
chr7	120101158	120101181	-	0.483705177307129	0.612744070048806	Mov10l1	TTCAAATCCTGGATTAAGTTTAA
chr7	120101227	120101250	-	0.723140411376953	0.834162650394569	Mov10l1	CATGAAACTCATTAAACCTTACC
chr7	120104835	120104858	-	0.572690277099609	0.638458676041836	Mov10l1	ACGCCCAAATGGATGACCTGCTC
chr7	120105306	120105329	-	0.673692855834961	0.712792722331005	Mov10l1	GTGTCCTGTGCAAGGCTCCAATT
chr7	120105372	120105395	-	0.493103218078613	0.651441795816495	Mov10l1	GTGATGTTGGTGATGGACTGCCC
chr7	120105405	120105428	-	0.500960388183594	0.644997647970136	Mov10l1	GTGATGTTGGTGATGGACTGCCC
chr7	120105438	120105461	-	0.398378448486328	0.68507405647711	Mov10l1	GTTACCTTGGTAATGGACTGCCC
chr7	120105471	120105494	-	0.554488945007324	0.649878749307395	Mov10l1	GTGATGTTGGTGATAGACTGCCC
chr7	120105504	120105527	-	0.516016883850098	0.689688028005384	Mov10l1	GTGATGCTGGTGATGGACTGTCC
chr7	120105594	120105617	-	0.593705215454102	0.693740842183755	Mov10l1	GTGATGGACTGCCCGTCATTTCT
chr7	120105603	120105626	-	0.221070766448975	0.609429158379643	Mov10l1	GTTACTTTGGTGATGGACTGCCC
chr7	120105669	120105692	-	0.334270324707031	0.611464176731604	Mov10l1	ATTACCTTGGTGATGGACTGCCC
chr7	120111394	120111417	-	0.226721439361572	0.523543205505585	Mov10l1	GTCCTTCACTGTTTTCTTGTTCT
chr7	120111410	120111433	-	0.0229030561447144	0.52100315310723	Mov10l1	TTGTGTTTTTAGTTTGGTCCTTC
chr7	120147632	120147655	-	0.604502639770508	0.654577208126422	Panx2	GGCTTCTCAGTCTTGCTGTTTTC
chr7	120163830	120163853	-	0.666580963134766	0.809630017646429	Trabd	CAGAATGGTACCTTGCTGGCCTA
chr7	120168524	120168547	-	0.642854766845703	0.602583030750909	Selenoo	AGCTGCAGCTCCCAGCGCTCGCC
chr7	120171771	120171794	-	0.7175927734375	0.705587030629667	Selenoo	GATTACCATCATAGAACACGTCT
chr7	120175273	120175296	-	0.739458770751953	0.748708174101006	Selenoo	AGAATGGCCTCAGCTAGCACAAG
chr7	120175298	120175321	-	0.560311737060547	0.613590941646672	Selenoo	GAACTCTGTGTCAAACTCCTCTT
chr7	120182376	120182399	-	0.722281723022461	0.727599210387698	Tubgcp6	CCTTGCCTACATCCACTCAGTCA
chr7	120185397	120185420	-	0.355596351623535	0.767215217780831	Tubgcp6	CTTATTGTCTTTAGGAACTACGT
chr7	120186463	120186486	-	0.534820671081543	0.620473990520259	Tubgcp6	TTGGTCTGATGTCCCTGTGCCTC
chr7	120186479	120186502	-	0.530134963989258	0.594640201715041	Tubgcp6	GGCAGCATTACCTTTGTTGGTCT
chr7	120187966	120187989	-	0.699862670898437	0.629520518057855	Tubgcp6	TAGGGGGTGAAGCTTCTGTCCTA
chr7	120188185	120188208	-	0.68599479675293	0.660046166226745	Tubgcp6	TGGTGTTGGCACTGTATCCCTGG
chr7	120190209	120190232	-	0.664338836669922	0.653766914856644	Tubgcp6	TAGTGGAGCCGGGCGTGCACGTG
chr7	120192575	120192598	-	0.561421775817871	0.64361790114701	Tubgcp6	ACAGGTTCTGCAGGCTCTGTCAT
chr7	120196517	120196540	-	0.681077651977539	0.687507298527535	Tubgcp6	GACCTCTGGGAAGCTGTGCTCAC
chr7	120198010	120198033	-	0.824208831787109	0.766110818349849	Tubgcp6	AGAGAGACACTAGGGTCTCTCTC
chr7	120198119	120198142	-	0.687848129272461	0.610510305991804	Tubgcp6	TGTCATAACATGGTCCAGGAAGC
chr7	120198160	120198183	-	0.673754959106445	0.720777594647212	Tubgcp6	AAATGGACGTTCGGTCACTCATC
chr7	120198316	120198339	-	0.63499454498291	0.631521646627301	Tubgcp6	TGGAAGTGGGATCAGTGTTGGAC
chr7	120198362	120198385	-	0.597761001586914	0.664610646762702	Tubgcp6	GAGGAGCTTGTAGAGAAACTTGA
chr7	120201767	120201790	-	0.719261093139648	0.710305195900734	Hdac10	CCCATCTTACACAGCTGCTACAG
chr7	120201927	120201950	-	0.714135589599609	0.676067060785349	Hdac10	ACCCTGAGCTGGTGCTGGTGTCA
chr7	120202206	120202229	-	0.572829475402832	0.609192177740763	Hdac10	GCTGCCTTCCTGCATGTGCTGCT
chr7	120202239	120202262	-	0.421194190979004	0.647617161284258	Hdac10	CTGCAGGTTGGGATGGGAAATGC
chr7	120202245	120202268	-	0.0381172728538513	0.508205481695613	Hdac10	CTTTTGCTGCAGGTTGGGATGGG
chr7	120203748	120203771	-	0.786115875244141	0.632273163001583	Hdac10	TGAGGCATCAGAGGAAGAGTTGG
chr7	120203756	120203779	-	0.384176254272461	0.543457043343559	Hdac10	TCAGTTTGTGAGGCATCAGAGGA
chr7	120208892	120208915	-	0.596386528015137	0.70484400045584	Mapk12	GTCTGTTGGCTGCATCATGGCAG
chr7	120210081	120210104	-	0.650406646728516	0.700251324088547	Mapk12	GCCTTGCCAGGCAGGCGGACAGT
chr7	120216169	120216192	-	0.609336585998535	0.831962929191924	Mapk12	CCAAGCGCGCCTACAGAGAGTTG
chr7	120221717	120221740	-	0.661026458740234	0.696613746959656	Mapk11	GGCTGGCACGCCAGGCTGATGAG
chr7	120222316	120222339	-	0.529219551086426	0.636214030169118	Mapk11	GACGTCTTCACGCCGGCCACATC
chr7	120224272	120224295	-	0.281254787445068	0.558491917820763	Mapk11	CTTCTCTTTCTCTCAGGTCGCAC
chr7	120237720	120237743	-	0.556199913024902	0.647842167547982	Plxnb2	GCTCTCGAGAGTGGGTGCTAGGC
chr7	120237957	120237980	-	0.646515274047852	0.601191843207389	Plxnb2	TGGGTGCTGAGCGTTGCATTATG
chr7	120238147	120238170	-	0.357614326477051	0.656542510084205	Plxnb2	AAAACTTCACGGGTGGGGTCAAA
chr7	120238914	120238937	-	0.523960380554199	0.598400555366136	Plxnb2	AGCCACTGAGAAGCTTTGTCAGG
chr7	120239052	120239075	-	0.640312347412109	0.714021691599603	Plxnb2	GAGCACAGCTGCAATGTGTCACC
chr7	120239674	120239697	-	0.78165657043457	0.728571219834624	Plxnb2	AACCAAGAGGATACTCTGTATCT
chr7	120239732	120239755	-	0.897335052490234	0.781270580764623	Plxnb2	GGTGTCAAGGCAGATGATGTCAA
chr7	120240027	120240050	-	0.592112274169922	0.706081427147818	Plxnb2	GCCGCAGCGACTGCAGCCTGTGT
chr7	120240156	120240179	-	0.767451629638672	0.703887120111704	Plxnb2	GCAAGAACATCGACAGCAAGCTA
chr7	120240233	120240256	-	0.776571502685547	0.596111446757856	Plxnb2	TCCATGTGTCCGTCCCATGCAGC
chr7	120240582	120240605	-	0.72720832824707	0.732312986244819	Plxnb2	AAGAGACGGTGACAATGCATGAG
chr7	120241394	120241417	-	0.683851852416992	0.759181278650711	Plxnb2	CTCTCTCCCAGGAGGACAACTGC
chr7	120242616	120242639	-	0.517297668457031	0.656578699798694	Plxnb2	CCTCTTCGGTGAATCGCCACCCC
chr7	120242691	120242714	-	0.795972366333008	0.750980965438358	Plxnb2	AGCTGCTCTCCTCCTGCAGGTAC
chr7	120244681	120244704	-	0.546270713806152	0.641645209373674	Plxnb2	GTACCTGCCTAGCTGCTTCTGTA
chr7	120244846	120244869	-	0.733309173583984	0.715265118544926	Plxnb2	AAGATGGCCGCTATGTCTTCTTT
chr7	120244858	120244881	-	0.317253875732422	0.518671174860149	Plxnb2	TCGCAGCCTTTGAAGATGGCCGC
chr7	120244921	120244944	-	0.710872955322266	0.689069625133295	Plxnb2	AGGCCTACTCAGACCACACCACC
chr7	120245005	120245028	-	0.524982643127441	0.67321751695721	Plxnb2	TGGGCAAAGGCAATGGGCCACAC
chr7	120245083	120245106	-	0.498297882080078	0.575037831009856	Plxnb2	TGGCCAGCAATGACGAGAGAGTG
chr7	120245154	120245177	-	0.623308753967285	0.768138404275699	Plxnb2	CGCCCTGCGCGCCATGAGCAACA
chr7	120265587	120265610	-	0.713174667358398	0.684724520093635	Dennd6b	TAATGAGATTGACCAATGGCCAG
chr7	120265701	120265724	-	0.558895683288574	0.706015315331863	Dennd6b	AGAAGCTGGCACCCTGCCTGGAA
chr7	120267766	120267789	-	0.606963157653809	0.582643031026818	Dennd6b	TTTCAGAAAAGCAACATCTGCTA
chr7	120327848	120327871	-	0.685564880371094	0.700334822648704	Ppp6r2	GATATCTAAAAGGGCACAGTCCA
chr7	120328047	120328070	-	0.586478881835938	0.606603967872301	Ppp6r2	GCTTCACACATCATTACCTGTTC
chr7	120339393	120339416	-	0.585018768310547	0.699170104893679	Ppp6r2	GTGGGTTGAGCAGGAGCTGATGG
chr7	120340552	120340575	-	0.645653915405273	0.616589159021575	Ppp6r2	TGTGCAGCAGTGCAGCCATGAGG
chr7	120344106	120344129	-	0.582374992370605	0.6602403929649	Ppp6r2	CCATCTGATCTGCCAGCTTCTGC
chr7	120349678	120349701	-	0.636484184265137	0.770154614692184	Ppp6r2	CTGTCATCTGCTGGATCTGGTAC
chr7	120370186	120370209	-	0.617793617248535	0.796104430505672	Sbf1	CAGTGTCAGAGGAGCTGGAGCCC
chr7	120370606	120370629	-	0.566617202758789	0.693496246377512	Sbf1	CATTCACACTTGGCTCAGCTCTC
chr7	120370693	120370716	-	0.672761688232422	0.690418541790551	Sbf1	ATGAGGAGGTGGGATCTGACAGT
chr7	120372540	120372563	-	0.73759033203125	0.631932947711123	Sbf1	TGGACAAGGTCTGCACAGAGAGT
chr7	120372597	120372620	-	0.598169555664062	0.68873503746619	Sbf1	AAGACGCAGAGACATGCGATGTG
chr7	120373212	120373235	-	0.688234176635742	0.767808188517629	Sbf1	CATATAGCTGTGTTCAGGAGCAT
chr7	120373650	120373673	-	0.591214752197266	0.55742742093918	Sbf1	TCGTCCGCATGATGAATTGCTGC
chr7	120373656	120373679	-	0.556242713928223	0.667347774437593	Sbf1	ACTTTGTCGTCCGCATGATGAAT
chr7	120374556	120374579	-	0.663442840576172	0.726590250303866	Sbf1	AAGGGAAAATGCTTGAGGCAAAG
chr7	120375113	120375136	-	0.61058406829834	0.654947003264941	Sbf1	CCCTTAGTTGGTGGCTCATGAGG
chr7	120375236	120375259	-	0.624294471740723	0.621073868553084	Sbf1	TGTCAGAGCGTGGGGTCCCCTAC
chr7	120375245	120375268	-	0.27563045501709	0.676931188779661	Sbf1	CAGGCTTTGTGTCAGAGCGTGGG
chr7	120375468	120375491	-	0.543159103393555	0.744734492692838	Sbf1	CTCAGCTCCTGCAGGGTTACCGC
chr7	120376200	120376223	-	0.604142303466797	0.625835787755407	Sbf1	GTGCACAGCTGGACGTGATTGTT
chr7	120376209	120376232	-	0.341778411865234	0.53203891092234	Sbf1	TTCCCTTTGGTGCACAGCTGGAC
chr7	120376582	120376605	-	0.622181777954102	0.648764712093118	Sbf1	TTCTGTGCTGCCCTCACTGAGCA
chr7	120376821	120376844	-	0.396567535400391	0.686766014912913	Sbf1	GGGGCTGGTGACCGGCAGGTCAT
chr7	120377648	120377671	-	0.548053588867187	0.708670368574335	Sbf1	CTCCAAAGACTCTGGTTCTGGTG
chr7	120378011	120378034	-	0.679883041381836	0.60502529586497	Sbf1	TGGCTGTCCTTACTGACATCAAC
chr7	120378064	120378087	-	0.555171279907227	0.729375029304444	Sbf1	CCAGCCCAGTGGGTGGCAGCTAT
chr7	120405548	120405571	-	0.654703216552734	0.601208394584467	Miox	GCCATCTCTGGGTCCACATCAGG
chr7	120419963	120419986	-	0.708701171875	0.77582186276598	Lmf2	CCTGCAGGTGCCTTACTCCTATG
chr7	120420087	120420110	-	0.709185104370117	0.742340510405684	Lmf2	CGGGTATCCAGCTCTCAGTCCTG
chr7	120420448	120420471	-	0.85026985168457	0.712020299859963	Lmf2	GGCTGGAGGTCGACTGGCAGCAG
chr7	120421072	120421095	-	0.549342498779297	0.682535732376921	Lmf2	CCCCCATTCGCCGCCTACGACTG
chr7	120421156	120421179	-	0.820342864990234	0.809874646163083	Lmf2	CCCACCACCTGCCAGTCTGGCTG
chr7	120436876	120436899	-	0.734065399169922	0.746079963993024	Ncaph2	CGCTTCTGTCCTGGAGCCTCCTC
chr7	120441147	120441170	-	0.610032386779785	0.662106236921148	Tymp	GCTTAGCGGACAGGCAGAAACCC
chr7	120441305	120441328	-	0.450887107849121	0.68057074012505	Tymp	CCTGGATGGTGCGGGGCCGCCGG
chr7	120441825	120441848	-	0.6379052734375	0.686465403972152	Tymp	GGGGGGCTGCAGTCTTCCCAGAC
chr7	120442561	120442584	-	0.514771347045898	0.628462174420862	Tymp	GGACACACAGGGGGCACGCTGGA
chr7	120452541	120452564	-	0.465190658569336	0.725665179599477	Klhdc7b	CTCTGTGGTAGCCCAGGGAGGGG
chr7	120452596	120452619	-	0.588711776733398	0.786623381236098	Klhdc7b	CTGTCAAGACTTCGAGGGGTAAA
chr7	120453378	120453401	-	0.659019470214844	0.634976557078949	Klhdc7b	TGTCCACAAGAAGTGCAAGACTC
chr7	120453882	120453905	-	0.493175773620605	0.696475149980988	Klhdc7b	AGATGCGTCTTTCTGAGGAGCTC
chr7	120454066	120454089	-	0.839241790771484	0.798440575239236	Klhdc7b	CCCTGGAGGCTGGAGATAGCTCC
chr7	120495660	120495683	-	0.663852767944336	0.573955708025186	Cpt1b	TGGCCCTGGACGAAGACTCTCAC
chr7	120496169	120496192	-	0.515905075073242	0.631375753214062	Cpt1b	GCTCTATGAGGGCTCGTGCCTGC
chr7	120496990	120497013	-	0.714383239746094	0.750036179506094	Cpt1b	GGAAACACCGTTCACGCCATGAT
chr7	120497028	120497051	-	0.703917694091797	0.646959920034924	Cpt1b	TGCTTATTAAGAACACGAGCCAA
chr7	120498309	120498332	-	0.683560485839844	0.658318067707288	Cpt1b	GCTGAACAGTACTTGGATTCTGT
chr7	120502674	120502697	-	0.746989974975586	0.722480860214248	Chkb	GGTGGCTTACAGGTACCTAAAGC
chr7	120503276	120503299	-	0.536787948608398	0.73290653894743	Chkb	CCATACATCTTCCTTCAGGGTGT
chr7	120503813	120503836	-	0.522746505737305	0.758232649781949	Chkb	CCCCGTGAGGTCAGGGGTCAGCC
chr7	120503959	120503982	-	0.603844528198242	0.77912310537418	Chkb	CTGGATGCTAAGTGCCCAGAACC
chr7	120545410	120545433	-	0.481004409790039	0.733464273000904	Arsa	AAGGTGGCGTCCGGGAACCCGCC
chr7	120545883	120545906	-	0.58269962310791	0.68581043200725	Arsa	GGGACTCCTTGATGGAGCTGGAT
chr7	120546856	120546879	-	0.556863555908203	0.735284522192204	Arsa	CTGATGACCTGGGCTATGGGGAC
chr7	120570669	120570692	-	0.472930030822754	0.569905828317006	Shank3	TTGCAGGTCCGGGATGCCGACGC
chr7	120572260	120572283	-	0.485355186462402	0.745166428773823	Shank3	CAAACTGCTTGTCATCTATGAGG
chr7	120572272	120572295	-	0.61449764251709	0.585493486529116	Shank3	TGTGCAGCTTTGCAAACTGCTTG
chr7	120576188	120576211	-	0.494021186828613	0.586755286466218	Shank3	TGGGTCTTGATTACCTCGGCAAG
chr7	120591602	120591625	-	0.520322074890137	0.76856652751884	Shank3	CATAGCTGGGGGTTTCCCTGAAT
chr7	120601908	120601931	-	0.858523025512695	0.815852095820298	Shank3	CAGGATAGCCACCTTATCATCAA
chr7	120601952	120601975	-	0.708693313598633	0.656723245580699	Shank3	GCTCCCCGGAGAACAAAGCCAAA
chr7	120614478	120614501	-	0.64210807800293	0.699501683762562	Shank3	GTCCGTGGAATCCCCTTCCGCAG
chr7	120619095	120619118	-	0.638943557739258	0.773221861722964	Shank3	CCAGTAAGAGGATGGATGAAGGT
chr7	120619162	120619185	-	0.601808662414551	0.745899609062836	Shank3	CGAGGCCAGAGCCCGCTCTCGGG
chr7	120639503	120639526	-	0.690970230102539	0.645768832134461	Acr	TTATCGAAGCAGTGAGCAGCCGT
chr7	120654008	120654031	-	0.834145736694336	0.790533728579623	Rabl2	ATGTCCAGAGGAAAATCACCTAT
chr7	120889931	120889954	-	0.587853355407715	0.657049187440177	Syt10	AAGTCTCTGATCTCTCCAGGGAA
chr7	120889985	120890008	-	0.321539001464844	0.617968196077095	Syt10	ACAGATTTTCCAGACACGACATG
chr7	120890237	120890260	-	0.763657608032227	0.774501900446263	Syt10	CGCTCCAGTACGATTATGAAAAT
chr7	120902664	120902687	-	0.656358261108398	0.674916093758181	Syt10	AGACCGAAGAGAAAAAAGAAGTC
chr7	121336711	121336734	-	0.748032836914063	0.729348258526833	Alg10	ACCACTCCGACCGACACCAGGTA
chr7	121338947	121338970	-	0.580285339355469	0.729182146964825	Alg10	GTCGGAGAAAGTAGGTGAGGAAA
chr7	121649660	121649683	-	0.508581733703613	0.703031345007688	Cpne8	CTCGCATTCTAGGACACAGATCA
chr7	121660289	121660312	-	0.342926788330078	0.643771128578275	Cpne8	CTTTCTCAAGGTGGTGAATCCCA
chr7	121686805	121686828	-	0.686882553100586	0.617694096178344	Cpne8	TCACAAGACAGAAGTGGTCAAAA
chr7	121689236	121689259	-	0.56223747253418	0.692080097575422	Cpne8	GGAAGTCAGATCCTTTCCTTGTA
chr7	121718872	121718895	-	0.528959999084473	0.578592283790237	Cpne8	TACATTGGGGGAGATTGTTGGTT
chr7	121739403	121739426	-	0.612940063476562	0.675290133477248	Cpne8	AAGAAAGAGAGAATCTTCGTTTT
chr7	121739433	121739456	-	0.411349716186523	0.656608583502304	Cpne8	TAAGAAAGTTTATTCTGGATTAT
chr7	121739446	121739469	-	0.322466354370117	0.638353703427568	Cpne8	AATCCTGATTTTGTAAGAAAGTT
chr7	121739475	121739498	-	0.634352874755859	0.715177687293636	Cpne8	GAAGAACTGAAGTGATTGATAAT
chr7	121758331	121758354	-	0.799219589233398	0.639718678345968	Cpne8	TGTCTTATATACACAAGCAGTTG
chr7	121758338	121758361	-	0.670925064086914	0.661749084622412	Cpne8	TAGTTTGTGTCTTATATACACAA
chr7	121758348	121758371	-	0.0315975546836853	0.563316631950097	Cpne8	TCATCTTTTGTAGTTTGTGTCTT
chr7	122092394	122092417	-	0.436862564086914	0.552035521005854	Kif21a	GCTCTTGGGGCTATTGTTTCAGG
chr7	122093163	122093186	-	0.676640701293945	0.755335617924692	Kif21a	ATGTAGGAAGAAGGGGAGACATT
chr7	122094107	122094130	-	0.0137378239631653	0.56138780302379	Kif21a	TTTTTTCTATAGCAACGGGAAGA
chr7	122094111	122094134	-	0.0127543449401855	0.569933261665828	Kif21a	TTTGTTTTTTCTATAGCAACGGG
chr7	122094115	122094138	-	0.0118959414958954	0.604086345266212	Kif21a	TTTGTTTGTTTTTTCTATAGCAA
chr7	122094969	122094992	-	0.730449066162109	0.621448204504217	Kif21a	TCTCTGTAAATGACTACAGGAAA
chr7	122098785	122098808	-	0.107325410842896	0.573105142221991	Kif21a	TTTTTATCTTCTGTGACTAGCTA
chr7	122104428	122104451	-	0.682271881103516	0.723983401864568	Kif21a	AAGGCTACAGAAACTTGAGGAAA
chr7	122108935	122108958	-	0.596577835083008	0.671364121783529	Kif21a	GAGAAGCTGAAGAGGAAGGAGAA
chr7	122112750	122112773	-	0.77544303894043	0.673067741851239	Kif21a	TCTTGCAGGTGAAGGGAATGAAG
chr7	122120310	122120333	-	0.55342414855957	0.650324804170641	Kif21a	AAACGCTGACCGCGAAGTTTCAC
chr7	122120385	122120408	-	0.521486701965332	0.646296573973527	Kif21a	ATTATCTCCCGCCGTCACAGGAG
chr7	122121977	122122000	-	0.424580307006836	0.603199192653832	Kif21a	ACACCACCCGGGATATTGATGCA
chr7	122124072	122124095	-	0.618216400146484	0.68555212873769	Kif21a	ACGTCAACATCATGGAGGAAGAG
chr7	122124117	122124140	-	0.566006011962891	0.66276192620589	Kif21a	TTCAGACCGGAGCAGGGAAGACG
chr7	122298363	122298386	-	0.518422050476074	0.578882112522743	Abcd2	TGAAAATGTTCCCATAATCACGC
chr7	122298404	122298427	-	0.585556640625	0.644512665364122	Abcd2	GTTACAGGGACAGTCATTGACGT
chr7	122308857	122308880	-	0.892372055053711	0.66411199885301	Abcd2	TGGTACATCATGATAGAACAGTT
chr7	122310582	122310605	-	0.497703666687012	0.642819026652134	Abcd2	GTACTCTGGTGGCTGAAGAAGCT
chr7	122310852	122310875	-	0.47818489074707	0.805266067123381	Abcd2	CAAATCAGACTTATTATAAGGTG
chr7	122310939	122310962	-	0.625264587402344	0.670582733479	Abcd2	TCAACAGCGCTATCAGGTACCTG
chr7	122349422	122349445	-	0.523200416564941	0.68812527357592	LOC690142	AAAGACTTACCCGATATTTCCTT
chr7	122360001	122360024	-	0.668402481079102	0.724610925314311	LOC690142	GAAAATAAGGACTCAGGAAATTG
chr7	122360017	122360040	-	0.0446139717102051	0.68834536161569	LOC690142	ATGTTTATTTAATTTGGAAAATA
chr7	122360075	122360098	-	0.619013252258301	0.616671509484861	LOC690142	TTCTCTCATATGACGCTCCAAAC
chr7	122362571	122362594	-	0.575270805358887	0.687846441744967	LOC690142	CACCAATCTGTGGCACTGATGTT
chr7	122362871	122362894	-	0.692797775268555	0.724353943926945	LOC690142	ACTGACATGTTTCTATGTAACTT
chr7	122479804	122479827	-	0.446142501831055	0.805360935286209	Slc2a13	CTCGCAGGTACTACAGCGCGACC
chr7	122549700	122549723	-	0.667275314331055	0.703246791440167	Slc2a13	TAAAAAACAGCTGGACCTATAAT
chr7	122650071	122650094	-	0.749655990600586	0.609753918557328	Slc2a13	TCCCAGATGCGTGGGAATCAGAC
chr7	122650131	122650154	-	0.617462005615234	0.768595629252994	Slc2a13	CCCGAAAGTCCTCGGTGGCTGAT
chr7	122650195	122650218	-	0.586650924682617	0.729943819755906	Slc2a13	CAGGTACATGTTGGGACTTGCGG
chr7	122668876	122668899	-	0.441741104125977	0.660327892723402	Slc2a13	CGAGCGTTGTTGATGGAGCCTTT
chr7	122842664	122842687	-	0.771272583007813	0.622196960971607	Lrrk2	TTCTCCACAAACTCAGTCAGTTG
chr7	122852275	122852298	-	0.311515140533447	0.529175898427742	Lrrk2	TTCTTTCGATGGCGCATCAGGGC
chr7	122854116	122854139	-	0.689328002929688	0.69119831036919	Lrrk2	GAAGAAGAGTGCATCAGCATAGA
chr7	122854165	122854188	-	0.654105606079102	0.600956310720081	Lrrk2	TTCCAAGAGAGTGGACAGAGCAT
chr7	122857083	122857106	-	0.420469779968262	0.775690126156341	Lrrk2	CAAGCAGGATTTTCCTGAAATTA
chr7	122859766	122859789	-	0.86232177734375	0.756978675135118	Lrrk2	GGGATCACTGCCGCCACTGTATC
chr7	122863570	122863593	-	0.53491039276123	0.635915314137052	Lrrk2	GTTGGCATCGCGAGTCATCCCTG
chr7	122873242	122873265	-	0.56334342956543	0.626676129526979	Lrrk2	TCATCAGGCATCCCATAAGGTGT
chr7	122873281	122873304	-	0.716748352050781	0.80517889694275	Lrrk2	CCAGGAGGTGCCCTGTCCCTATG
chr7	122875621	122875644	-	0.737960205078125	0.61483204435192	Lrrk2	TTCCAGGACACCGGAAGACATCT
chr7	122875741	122875764	-	0.533247146606445	0.783226693098234	Lrrk2	CAAAGCATTTGCAGCATAAGTTG
chr7	122881103	122881126	-	0.528067588806152	0.680864960127649	Lrrk2	GATGCTTACTGTCAGGGCTTTCC
chr7	122881259	122881282	-	0.516708793640137	0.592042060372176	Lrrk2	TTTCCTCAAATTAGATGACTTAT
chr7	122883762	122883785	-	0.510920372009277	0.648367855404981	Lrrk2	TTTAAAATAGATACCTTCGCTAT
chr7	122885951	122885974	-	0.746073303222656	0.771842351838176	Lrrk2	GTGAGCAGCGCTGCAGAGCTAGG
chr7	122891577	122891600	-	0.654479675292969	0.616444805308228	Lrrk2	TTACTGTGCAAATCCAGATGTGT
chr7	122891697	122891720	-	0.669259338378906	0.619745916047489	Lrrk2	AGGCTTGGACACTTCACCACAGG
chr7	122894938	122894961	-	0.145367698669434	0.65020867538186	Lrrk2	AGACAATTTTAAGCTAGTTATGG
chr7	122899252	122899275	-	0.75399528503418	0.751360778811724	Lrrk2	GAAAGGACCTCAGTTCCAGGTTG
chr7	122899274	122899297	-	0.253557548522949	0.680290306810187	Lrrk2	CTTAACTTCCCCATTTCGTTTGG
chr7	122899337	122899360	-	0.671842422485352	0.769727364553663	Lrrk2	CATCCTATGTGCTTAAAGTCAAA
chr7	122899343	122899366	-	0.606149520874023	0.684216058496106	Lrrk2	GCTTTGCATCCTATGTGCTTAAA
chr7	122901409	122901432	-	0.74326530456543	0.757668392666897	Lrrk2	GATGGGCCAGTCTCGCACGTCTA
chr7	122901420	122901443	-	0.316711082458496	0.684632083500479	Lrrk2	CCTCGTATTTGGATGGGCCAGTC
chr7	122903854	122903877	-	0.754053344726562	0.719482189848725	Lrrk2	CGCTGCTTCTCATCAGAAACATC
chr7	122903869	122903892	-	0.592191123962402	0.729253272920364	Lrrk2	CCTATGCAGGCTTTGCGCTGCTT
chr7	122903961	122903984	-	0.489352645874023	0.6824865586192	Lrrk2	CCAGCGCATCCGACTCCTCAGTG
chr7	122917280	122917303	-	0.704312896728516	0.732608500096005	Lrrk2	AAGTACTGCGCCATGTAGTTCTT
chr7	123021234	123021257	-	0.489472846984863	0.580515718759029	Smgc	TTCCCACCAGAATTCTTGGCACT
chr7	123025887	123025910	-	0.82366584777832	0.715211454358645	Smgc	TTGAGTGCACACTCAGCTTACTG
chr7	123025959	123025982	-	0.572788162231445	0.667036897489397	Smgc	GTGTACTAGATGCAGTTGCTTGT
chr7	123027001	123027024	-	0.711972274780273	0.711348154079191	Smgc	CGATTCTTCCAATAAGGAATCCG
chr7	123036293	123036316	-	0.823666000366211	0.715211454358645	Smgc	TTGAGTGCACACTCAGCTTACTG
chr7	123036365	123036388	-	0.572788162231445	0.667036897489397	Smgc	GTGTACTAGATGCAGTTGCTTGT
chr7	123037410	123037433	-	0.582840881347656	0.628040409536499	Smgc	CGATTCTTCCATTAAGGGATCGG
chr7	123072111	123072134	-	0.680506973266602	0.595557169239864	Muc19	TGACTGTCCCATCACGGTTGAAC
chr7	123072319	123072342	-	0.425167121887207	0.754041016046513	Muc19	CAACTTTATGTGAGAGAGTATTT
chr7	123072325	123072348	-	0.41542594909668	0.610802094204796	Muc19	TATTTGCAACTTTATGTGAGAGA
chr7	123072399	123072422	-	0.587558403015137	0.703877315173005	Muc19	GAGGACTTACCTACGGTGTCTGT
chr7	123075017	123075040	-	0.532787170410156	0.73611735485622	Muc19	ATGACAGGCCGCAAAAGGCCCAC
chr7	123075031	123075054	-	0.617903137207031	0.71587398075556	Muc19	GGGTCCACAGTTTGATGACAGGC
chr7	123076851	123076874	-	0.791259765625	0.62339125596855	Muc19	TAGTTGAAGACAAGACCAGTCGG
chr7	123077034	123077057	-	0.607203216552734	0.71951429480771	Muc19	CCAGGTTGCACGGTCTCATCCTC
chr7	123078438	123078461	-	0.765128173828125	0.73873808621089	Muc19	GCAGTGAAGCACTCCATCCTGAC
chr7	123079294	123079317	-	0.662339782714844	0.813494629198885	Muc19	CAGTCTATGTATTCAGCCCCTCT
chr7	123080082	123080105	-	0.741121597290039	0.66922706365556	Muc19	GGTACAGTTCCAAGACCCTTTTA
chr7	123081389	123081412	-	0.531699562072754	0.620093823130486	Muc19	AACCGCCGTTACTTTACCGTCTT
chr7	123081499	123081522	-	0.732841415405273	0.558023020893613	Muc19	TCCCAAATCAGGATGATTCCATT
chr7	123081507	123081530	-	0.529071235656738	0.662186002632649	Muc19	TGTATTTGTCCCAAATCAGGATG
chr7	123082154	123082177	-	0.49436840057373	0.714332987391906	Muc19	CAAATTCCAGTGCTCCAGCAGCT
chr7	123082198	123082221	-	0.719320602416992	0.709262507348211	Muc19	AGTTACTGTATCTGAACATTCCT
chr7	123082230	123082253	-	0.6353076171875	0.735303013292164	Muc19	CAGTACGGGTTCGAGTCACACGG
chr7	123082977	123083000	-	0.651404190063477	0.65251922160048	Muc19	GCTTTCTCCACGAGACACAGACT
chr7	123084720	123084743	-	0.718923034667969	0.705178399175099	Muc19	GCTGTCACGGTACCGCAAGGTTC
chr7	123084729	123084752	-	0.182693634033203	0.717386291288599	Muc19	CATGTTTTGGCTGTCACGGTACC
chr7	123086591	123086614	-	0.750466766357422	0.708683924213386	Muc19	AAGCAGAATAGTACCTTTATCTG
chr7	123091810	123091833	-	0.046460018157959	0.623712557402736	Muc19	TTGTAGTGGTTTTTTCTGCAATT
chr7	123091815	123091838	-	0.0137095582485199	0.63053669665671	Muc19	ATTTGTTGTAGTGGTTTTTTCTG
chr7	123092548	123092571	-	0.698174896240234	0.693067657920255	Muc19	GCGAGATGAGAATAAGTTCTGCT
chr7	123093136	123093159	-	0.650998001098633	0.677267431404514	Muc19	GTGAGGTGAGAGCAAGTTCTGCT
chr7	123093224	123093247	-	0.319586582183838	0.664594012601845	Muc19	GTGGTGGTGGTGCTGGTGGTGGT
chr7	123094042	123094065	-	0.650998001098633	0.677267431404514	Muc19	GTGAGGTGAGAGCAAGTTCTGCT
chr7	123094118	123094141	-	0.335746955871582	0.6090537196944	Muc19	GTGGTGGTTGTGGCTCTGGTGCT
chr7	123095092	123095115	-	0.665412826538086	0.648349752725203	Muc19	AACTGCCTACTCCTTCAGATGTG
chr7	123095293	123095316	-	0.703242263793945	0.727391596882672	Muc19	GTGAGGTGAGAACAAGTTCTGCT
chr7	123095369	123095392	-	0.32253719329834	0.641844661332953	Muc19	GTGGTTGTGGTGGTGCTGGTGCT
chr7	123098956	123098979	-	0.650997924804688	0.677267431404514	Muc19	GTGAGGTGAGAGCAAGTTCTGCT
chr7	123098990	123099013	-	0.0207619500160217	0.575045080865986	Muc19	GTTTCTGCTTTTTCAGAAGTGGG
chr7	123099035	123099058	-	0.395635223388672	0.673619819685979	Muc19	GTGGTGCTGGTGGTGGTGCTGTT
chr7	123100201	123100224	-	0.680625915527344	0.697848056054878	Muc19	GTGAGGGGAGAGCAAGTTCTGCT
chr7	123100280	123100303	-	0.373495635986328	0.647416641992769	Muc19	GTGGTGGTGGTGGTGGTGCTGGT
chr7	123101218	123101241	-	0.68506103515625	0.659163110309715	Muc19	AACTGCCTACACCTTCAGATGTG
chr7	123101419	123101442	-	0.650998001098633	0.677267431404514	Muc19	GTGAGGTGAGAGCAAGTTCTGCT
chr7	123101495	123101518	-	0.32253719329834	0.641844661332953	Muc19	GTGGTTGTGGTGGTGCTGGTGCT
chr7	123101695	123101718	-	0.436191444396973	0.555506718208398	Muc19	TTTCATTAGAGAGTACAATCGTG
chr7	123441511	123441534	-	0.589098014831543	0.699903297418901	Cntn1	CCTTCCAGTGACTCTTCTGGGTA
chr7	123444887	123444910	-	0.489746398925781	0.617178848614685	Cntn1	TCAGGGTTATTGATAACAAGGTT
chr7	123457966	123457989	-	0.692273483276367	0.663439452049983	Cntn1	TAATAGAAGGGCTGGACACGAAG
chr7	123457982	123458005	-	0.555979995727539	0.805309393300237	Cntn1	CTGAACACGCTCTTTGTAATAGA
chr7	123460615	123460638	-	0.725902862548828	0.650976312055236	Cntn1	GCCCATCATGGTGTATATGTCCT
chr7	123465467	123465490	-	0.559721336364746	0.775711795407343	Cntn1	CATAAATGGTCCCATACGCGTTT
chr7	123466995	123467018	-	0.744170455932617	0.816033644997005	Cntn1	CACTCAATGATAACCCTTCCTCC
chr7	123467012	123467035	-	0.433112602233887	0.608476088800594	Cntn1	GTGCAGCCTTGGGTTTGCACTCA
chr7	123467034	123467057	-	0.423992347717285	0.646703877170343	Cntn1	CTCCATGAAAACTTGGGTTTTGG
chr7	123472335	123472358	-	0.448625183105469	0.616192347913075	Cntn1	TAATTTCCTTGTTAAAGTCAATC
chr7	123504251	123504274	-	0.548193130493164	0.734642112198015	Cntn1	CGTCTTTCCAGTCATCTGAGAGA
chr7	123892639	123892662	-	0.699071578979492	0.798344185692793	Pdzrn4	CCAGGGCCATAATGTGTTCAAAA
chr7	123948374	123948397	-	0.381609840393066	0.76336136752894	Pdzrn4	CTCGGACCTGCAAATCGGGCCTG
chr7	123963707	123963730	-	0.709658966064453	0.76318096531429	Pdzrn4	CATATCTAGGCTGGTGTTGTAAT
chr7	124421189	124421212	-	0.761045532226562	0.813252565660557	Gxylt1	CTGAAGACCAACTACACGATAGC
chr7	124425769	124425792	-	0.467853164672852	0.679593289802842	Gxylt1	TGGAGTGAACTGCTTTTGGGAAG
chr7	124445848	124445871	-	0.785427703857422	0.675995954873242	Yaf2	TGTTTAGACCAAGATTAAAAAAT
chr7	124531688	124531711	-	0.435764770507812	0.71159452739992	Zcrb1	ATAAATCTAAGTGCTATGAATGT
chr7	124532108	124532131	-	0.865779495239258	0.706424043615066	Zcrb1	GATAAGGACTCTGCCTTAAACTG
chr7	124532181	124532204	-	0.757560272216797	0.671872493397748	Zcrb1	TGCTTTAAGGGTTACTATAATGA
chr7	124532186	124532209	-	0.333857574462891	0.642669212224652	Zcrb1	TTTTGTGCTTTAAGGGTTACTAT
chr7	124535417	124535440	-	0.0647821569442749	0.5925918217296	Zcrb1	TGATCTTTTATTTCAGATATTTT
chr7	124555622	124555645	-	0.532080879211426	0.601189055743011	Pphln1	GCACAACATTAACTACTCTATGG
chr7	124593090	124593113	-	0.655860290527344	0.600890399424096	Pphln1	TAGGAAGCACCGACACGCGAGGA
chr7	124643235	124643258	-	0.730103149414063	0.728295311138662	Prickle1	GTGATAAAAACCTCTTCCAGCAG
chr7	124643340	124643363	-	0.527056694030762	0.74870654973546	Prickle1	CTCATGAGGAATTCTGGAAAGCC
chr7	124643638	124643661	-	0.683679733276367	0.781651998220583	Prickle1	CTGGGATGCCCCTTCCTCCCAAA
chr7	124645053	124645076	-	0.674901657104492	0.771130667752147	Prickle1	CGGACGAGTGCACAGAGGCCGAG
chr7	124647118	124647141	-	0.613816909790039	0.622831592880599	Prickle1	TCTGCTTCACGTGTAATGAACTA
chr7	124647163	124647186	-	0.418505706787109	0.694680976044122	Prickle1	CCTCCCGTGCGGGTCCTGGAGTG
chr7	124647210	124647233	-	0.469420471191406	0.480286571234097	Prickle1	TTTCTAGTGTGGGTTGCAGATGA
chr7	124648606	124648629	-	0.776541519165039	0.6023962297428	Prickle1	TACCAGTTGCCACCACACGATAA
chr7	125447298	125447321	-	0.0185553050041199	0.650110186920908	Adamts20	GCTTTTTAAAGTGCTCCGTGTCC
chr7	125448095	125448118	-	0.775420074462891	0.729363835658133	Adamts20	CACCTTGCCTGGCTATTCTAAAA
chr7	125452079	125452102	-	0.49598518371582	0.669333424519055	Adamts20	GTGCCAGCGGAGCGAAGACCCCG
chr7	125452640	125452663	-	0.647437896728516	0.629367357470959	Adamts20	GCCACCGCCTTGCTGAACGAGAG
chr7	125452712	125452735	-	0.235399723052979	0.555807011384496	Adamts20	TTTTCAATTAGTGTTCTAGGAGT
chr7	125452719	125452742	-	0.0111846804618835	0.551079470708936	Adamts20	GTTTTTGTTTTCAATTAGTGTTC
chr7	125455662	125455685	-	0.724167785644531	0.634943019032054	Adamts20	TGACTGAAAGGTGCAATACGGAC
chr7	125461550	125461573	-	0.599168472290039	0.584913428852045	Adamts20	TTGTAAGTATGGCAAAGAAAGAG
chr7	125464614	125464637	-	0.768560943603516	0.800601675159826	Adamts20	CAGGTTACAATGTCGTTGTAAAG
chr7	125467546	125467569	-	0.562840194702148	0.68592921470435	Adamts20	AAGCAAGCCGGCTGTGATCATGT
chr7	125470164	125470187	-	0.653836898803711	0.794032949816283	Adamts20	CAGTCGCCGTCAAAGATCGCTGT
chr7	125470445	125470468	-	0.712316436767578	0.732273364686871	Adamts20	ACTAGGCCACGAAACGGAGGAAG
chr7	125476329	125476352	-	0.535235328674316	0.627827754214405	Adamts20	GCTCAGCACTGGCCATGGAGAAT
chr7	125478370	125478393	-	0.218704681396484	0.578946187134547	Adamts20	CTTCCAATTTCAGGTTTAACGTC
chr7	125484738	125484761	-	0.768708114624023	0.71375236117909	Adamts20	TGGAGCTAAGGAGAAATGTGACA
chr7	125485974	125485997	-	0.64694450378418	0.734490341234941	Adamts20	CTTGTGGCAACAGAGTCAGAATG
chr7	125486727	125486750	-	0.49747989654541	0.695751784121727	Adamts20	GTGTCTGCTTGCAGGTTGCTGCA
chr7	125497153	125497176	-	0.54117561340332	0.73469893728655	Adamts20	CAGCACTATGTGCTGACGCTAAT
chr7	125497336	125497359	-	0.721204299926758	0.742643608718322	Adamts20	CCCTCTCCTAGCTTCCGGAACAC
chr7	125668134	125668157	-	0.763767623901367	0.759215137079263	Pus7l	GGAAAGGAAAGAAAATCCAAACA
chr7	125668161	125668184	-	0.677502059936523	0.618923263401417	Pus7l	TGAATTACTACGGGCCACAGAGA
chr7	125671252	125671275	-	0.587293281555176	0.722362193201293	Pus7l	GAGGCAATAGAAAATGTTAAGGT
chr7	125671317	125671340	-	0.678434600830078	0.668947983243169	Pus7l	AAATTATCATCAGAAACCTAAGA
chr7	125674313	125674336	-	0.485426750183105	0.495252469034864	Pus7l	TTTCAGCTTTCACCCTACAAAAG
chr7	125678528	125678551	-	0.730484848022461	0.761541180368496	Pus7l	GACGCAAAGAAAGAAAACTCCAA
chr7	125678773	125678796	-	0.70489128112793	0.763985153321633	Pus7l	CCCGTGACGTCAAAGAGATGTGG
chr7	125693891	125693914	-	0.481780204772949	0.668780613637402	Irak4	ATGGCCTGGACTGGAGGAGTCGG
chr7	125694677	125694700	-	0.757949752807617	0.636580006615208	Irak4	TACACCACTCCAAATCCCCCCTC
chr7	125698811	125698834	-	0.669898986816406	0.704074006141769	Irak4	CTGCACCCCGAGCAATCTTGCAT
chr7	125719125	125719148	-	0.591026153564453	0.755316059034261	Twf1	CCAAAGAGGATTCCCAAGGATTC
chr7	125719158	125719181	-	0.815384674072266	0.753705136990254	Twf1	GCCAACACAGAAAATACAGAACT
chr7	125719195	125719218	-	0.745589218139648	0.75057464891213	Twf1	ATAGGAAATAGATATAAAAAATG
chr7	125720728	125720751	-	0.422565269470215	0.676050161886935	Twf1	GAAAAACTGAGTAAGAGACAGCT
chr7	125722430	125722453	-	0.650472030639648	0.782481043048199	Twf1	CTTACAGGAGGACGTATCACTAC
chr7	125722434	125722457	-	0.446528358459473	0.595728701831409	Twf1	TTTGCTTACAGGAGGACGTATCA
chr7	125723349	125723372	-	0.697536468505859	0.746990855950488	Twf1	GAGGTGGCCACATTAAAGATGAA
chr7	125724533	125724556	-	0.723512420654297	0.629705023245081	Twf1	TCTTGCCCCTGCTGGAGGACAAG
chr7	125726320	125726343	-	0.62651725769043	0.777345865080739	Twf1	CCAGAGCCAGAAATGGGAAATAC
chr7	125766173	125766196	-	0.579433708190918	0.68127924107406	Tmem117	TTACGAACGAAAAACAGTTTCCA
chr7	126427692	126427715	-	0.677116165161133	0.664100695960618	Nell2	TGCTTTAACACCGTTGGAGGTCA
chr7	126474324	126474347	-	0.538831443786621	0.550037866016104	Nell2	TAGACATTGACGAGTGTGCAGAG
chr7	126520477	126520500	-	0.72279426574707	0.724896264436438	Nell2	AGGGAGAAAGGAGCACAGTCTTC
chr7	126558130	126558153	-	0.650171890258789	0.721356138318836	Nell2	CCTTTCAGAATGGGACCATCCAG
chr7	126559828	126559851	-	0.706513061523438	0.606752749873804	Nell2	TGCCACAGTTGTCTAGAGCTGAA
chr7	126560764	126560787	-	0.667468109130859	0.60529926269125	Nell2	TAATTGCAGCCTGTCCAACATGC
chr7	126563178	126563201	-	0.644794464111328	0.692936527066544	Nell2	GTTGGGACAGAGAAATAACGCAC
chr7	126563410	126563433	-	0.716903915405273	0.671756705663597	Nell2	GCTGATGCCAAGTGGCACAAGCT
chr7	126780225	126780248	-	0.537338485717773	0.582678511530273	Dbx2	TGTTTCTTCTCCCTGCCAGGAGA
chr7	126802096	126802119	-	0.393002586364746	0.671862978231337	Dbx2	GTGCGCGCTGGGCCTTCCAGATG
chr7	126802261	126802284	-	0.54336296081543	0.653707578565139	Dbx2	GCAGTCTGGGCAAGAGTTTCCTG
chr7	127034982	127035005	-	0.357861061096191	0.498737688521773	Ano6	TCCCTTTCTTATTGTTCTCCTTC
chr7	127053911	127053934	-	0.663146133422852	0.666433729369884	Ano6	ACGAACACAAGCTTGTCATCAGA
chr7	127054177	127054200	-	0.560408630371094	0.693455573816868	Ano6	GACGTACAATGCGACTTCTGGTG
chr7	127054442	127054465	-	0.793815841674805	0.695976551958557	Ano6	ACCCGAGAGAGGATGAAATAAAC
chr7	127054469	127054492	-	0.441985359191895	0.623067954901566	Ano6	TTAACGTTGTTCATCACTTGGTA
chr7	127054508	127054531	-	0.743675308227539	0.674766891080506	Ano6	TAGATGCCAGAACTGACCAGTCT
chr7	127054539	127054562	-	0.570021133422852	0.667012385920061	Ano6	ACTTACGTCGTGCAGAGGGAACG
chr7	127054546	127054569	-	0.517308883666992	0.719359735910603	Ano6	CCGTTTGACTTACGTCGTGCAGA
chr7	127088707	127088730	-	0.818629531860352	0.788839979363377	Ano6	CCCTTGAAGAATGCGATGTAGAA
chr7	127088749	127088772	-	0.613899612426758	0.791287712032175	Ano6	CCCAGCCAGTACACCGGGTCCCC
chr7	127500363	127500386	-	0.666624984741211	0.668554523155824	Arid2	GATTGCCCGGTGGTACCTCATCA
chr7	127507457	127507480	-	0.511364364624023	0.700057651274438	Arid2	GCGAATTAAAATCCATAGATAAC
chr7	127507502	127507525	-	0.783886947631836	0.732434999384847	Arid2	GGAGTCCAGATAACAGTGAAAGC
chr7	127507544	127507567	-	0.862719802856445	0.766568464688721	Arid2	AGAGGAGAGTGCACACATTAATG
chr7	127507584	127507607	-	0.0373077774047852	0.602705084583531	Arid2	GGATCTTTTTCAAGCTGCATGAC
chr7	127516207	127516230	-	0.825161590576172	0.683536147114866	Arid2	TGAGTTACCTTAACAAAGTCTCT
chr7	127519343	127519366	-	0.731377716064453	0.726828287371423	Arid2	AAATCAACAGGGTCCAGTAAAAG
chr7	127519426	127519449	-	0.74712516784668	0.729647926069941	Arid2	AGTCCTTACCCCTCATCTTTAAA
chr7	127519522	127519545	-	0.418092803955078	0.72193692325477	Arid2	CAAAGATTTCCCAAAATTTCCAT
chr7	127519677	127519700	-	0.629024772644043	0.646532165519612	Arid2	TGCAGGCAATGTCCCCCATTTCG
chr7	127519686	127519709	-	0.392450942993164	0.724507341271006	Arid2	CGATCTTTGTGCAGGCAATGTCC
chr7	127520904	127520927	-	0.560556831359863	0.662132231950051	Arid2	GACCTGCTCTATAGCCTGTGGCC
chr7	127529221	127529244	-	0.566833915710449	0.659152726689096	Arid2	AAGATTGATTGGTGACAGGAGTC
chr7	127529238	127529261	-	0.620634613037109	0.686610311402839	Arid2	TGTTGCAGTCAAATTTGAAGATT
chr7	127529328	127529351	-	0.649587478637695	0.615221354452537	Arid2	TTGCTGGTGGGTATGAACTGAAG
chr7	127529619	127529642	-	0.506706008911133	0.744858886974388	Arid2	CTGGATTACTGTGACAGGAGTTC
chr7	127530009	127530032	-	0.382741470336914	0.724397402719603	Arid2	CTGGGCTGGCTGCTGTGGTTGTT
chr7	127530072	127530095	-	0.571909942626953	0.72305934799526	Arid2	GTGAATGGCTGGTGCGTAAGTCT
chr7	127530136	127530159	-	0.542495231628418	0.647368039068541	Arid2	GTTGTCCAGTCAGCTGAACTGTC
chr7	127530433	127530456	-	0.345877952575684	0.664386033596954	Arid2	GGAGCAGCAGCTGTTTTATCAGA
chr7	127530610	127530633	-	0.897996597290039	0.682714622216612	Arid2	GCTGTCCAACCAGCAGCTGCTGA
chr7	127530627	127530650	-	0.352271499633789	0.604772071679498	Arid2	GACCAACTGAACATTTGGCTGTC
chr7	127530657	127530680	-	0.73771369934082	0.818518564019092	Arid2	CACTCCCCCCGTGGGTGGCATTG
chr7	127530681	127530704	-	0.516129112243652	0.648604704247179	Arid2	TAAGTTGGAAATGGGCACAGTTT
chr7	127530706	127530729	-	0.584628868103027	0.740854289747091	Arid2	AGATCAGTGGACCCGGCAGTATT
chr7	127530769	127530792	-	0.473822937011719	0.616688057939112	Arid2	GCACAACTGTTATAGTTACCTGG
chr7	127579587	127579610	-	0.772168731689453	0.707333561660016	Scaf11	TAATGAGCCCCAAAGTGGAGTCT
chr7	127579618	127579641	-	0.68516731262207	0.69424467292824	Scaf11	AATGATTCTGTAGAGAACACAGA
chr7	127580047	127580070	-	0.600291213989258	0.644490477304275	Scaf11	GCTAAGTGCTTGGAAAGTTGCGA
chr7	127580078	127580101	-	0.616415901184082	0.758885246155254	Scaf11	CTCTATTCAGACAGATGAAGAGA
chr7	127580218	127580241	-	0.639465789794922	0.730027528140435	Scaf11	AAAAAGAAACCTCGGAAATCTCT
chr7	127581781	127581804	-	0.0155834710597992	0.60436755677876	Scaf11	CTTAAATTTTCAGAGTTGGCTCT
chr7	127584597	127584620	-	0.0991269779205322	0.711474349487538	Scaf11	CTTGTTTATAGGAAACTTTTCAA
chr7	127584601	127584624	-	0.334007682800293	0.623729069135802	Scaf11	TTTGCTTGTTTATAGGAAACTTT
chr7	127590312	127590335	-	0.0357206630706787	0.685273721103769	Scaf11	CTTTTCTTACAGATTCAGGTAAA
chr7	127594642	127594665	-	0.471291122436523	0.716785658382753	Scaf11	AACTCCGTGCATTTGAAGGTTGT
chr7	127685065	127685088	-	0.624150123596191	0.691452711790128	RGD1564963	GGAAGCCCCAGGGCACAGTAGCC
chr7	127743519	127743542	-	0.444299163818359	0.708488287960508	Slc38a1	CTATGTTTGTCATGTACTTCCTG
chr7	127743573	127743596	-	0.411995429992676	0.525371188719161	Slc38a1	TTTTCAGTCGGTCACAGAAAAAA
chr7	127743579	127743602	-	0.207592906951904	0.461634108008777	Slc38a1	TCTTTGTTTTCAGTCGGTCACAG
chr7	127745056	127745079	-	0.754599609375	0.680985092726235	Slc38a1	TCTGCCACCCGTCTGTCCTGCCA
chr7	127745062	127745085	-	0.619680442810059	0.792599709674452	Slc38a1	CGTTTGTCTGCCACCCGTCTGTC
chr7	127746600	127746623	-	0.0298193383216858	0.610568273599604	Slc38a1	TTTTTTAAAGGGTATCTTGGCTA
chr7	127748386	127748409	-	0.467338829040527	0.59889025781626	Slc38a1	GCATAATTCTCCCGCTGTGTCTC
chr7	127748445	127748468	-	0.59796516418457	0.667775510096009	Slc38a1	CCTGCCTTCCAGAGCCTGGTACG
chr7	127749904	127749927	-	0.734020385742188	0.664750730655037	Slc38a1	TCAATAGGCTGCATGGTCTACGA
chr7	127856291	127856314	-	0.622151565551758	0.630172044203293	Slc38a2	TGGGTGTGCAGCCGCAGCCGGAG
chr7	127856424	127856447	-	0.689975051879883	0.533614397631443	Slc38a2	TCTGCCATCCCGCTGTCCTTCCC
chr7	127856932	127856955	-	0.431837615966797	0.642839951773341	Slc38a2	GCAGCGCTGGCGTCCAACAGCAC
chr7	127856977	127857000	-	0.574345779418945	0.68378564315726	Slc38a2	ATGGCTAACGAAACGGTGAATGG
chr7	127857017	127857040	-	0.379862480163574	0.633633025669897	Slc38a2	CAAGAAGTTTCAGATTCCTTGCC
chr7	127857099	127857122	-	0.78987922668457	0.646826965134385	Slc38a2	TCTGTAGAAAATGCATTCTTAAA
chr7	127857486	127857509	-	0.591694831848145	0.58840073522224	Slc38a2	GCTTTCCTCTCTTCAGGCTGTGG
chr7	127858748	127858771	-	0.664936218261719	0.671811515071123	Slc38a2	GTGATCAAGGCGTTAATGAACAT
chr7	127861687	127861710	-	0.487930297851562	0.729505939470788	Slc38a2	GAATGTCAGTATTTAATCTGAGC
chr7	127861731	127861754	-	0.431399612426758	0.616350906907754	Slc38a2	GTTATCGTTTCCCTCTGTGTAGC
chr7	127861939	127861962	-	0.464685554504395	0.704260946952738	Slc38a2	CAGCCATTATGTGGACGTGGACC
chr7	128155894	128155917	-	0.337059860229492	0.666497748465911	Slc38a4	CTTTCGTCTGCCACCCTGAGGTC
chr7	128155928	128155951	-	0.7600341796875	0.80193264556994	Slc38a4	CAGACGGCCTACGCGATTCCAAT
chr7	128155933	128155956	-	0.323234100341797	0.564223845573215	Slc38a4	TTTTGCAGACGGCCTACGCGATT
chr7	128157187	128157210	-	0.789203109741211	0.666120518180692	Slc38a4	AACTATCTCTGCTAATTCCTAGG
chr7	128157302	128157325	-	0.722406463623047	0.652660814610465	Slc38a4	TGTCCGTGGGGATCATCCTACCA
chr7	128157522	128157545	-	0.600199546813965	0.605254034970389	Slc38a4	TCCATTTCAGCCATGTCAAGCTA
chr7	128159972	128159995	-	0.489772644042969	0.698804854617035	Slc38a4	GATGGCCTGGGAAAATTGGAGCC
chr7	128160003	128160026	-	0.585490531921387	0.696818647245635	Slc38a4	ATCTATGAAAAGTTGGGAGAGAA
chr7	128162771	128162794	-	0.645603332519531	0.758945166518213	Slc38a4	GAATGTCCTCCTTTAACCTGAGT
chr7	128163320	128163343	-	0.821232299804687	0.73341678093269	Slc38a4	GGGAAGAAGACGCTAACCGATTA
chr7	128163367	128163390	-	0.742752685546875	0.795930131414447	Slc38a4	CTAATGAAGATGCCGAAAGTCAG
chr7	128393316	128393339	-	0.525205497741699	0.558747524739191	Amigo2	TATGTCGGGAGGTTCAAGCTGGC
chr7	128518309	128518332	-	0.207690563201904	0.627913199895841	Pced1b	CAACATTTTCAGAAGCTGAGCAG
chr7	128526580	128526603	-	0.430830421447754	0.714469744497741	Pced1b	CACAAGCTGGGCCTGGGAACTGC
chr7	128527240	128527263	-	0.55483283996582	0.584393649660441	Pced1b	TTGCTTCCGCATGGCTGTAGAAG
chr7	128819316	128819339	-	0.438353080749512	0.549119919535947	Rpap3	TTTTCAAGGAATTAATTGAGAAA
chr7	128821848	128821871	-	0.603078079223633	0.71962459168162	Rpap3	GGAAAGATCAATGAGGCCAAGCA
chr7	128821877	128821900	-	0.6758837890625	0.769382929791978	Rpap3	CCAGAAGAGGAACTGCAAGGACA
chr7	128829528	128829551	-	0.623765144348145	0.818746278123121	Rpap3	CTCTGCAGAAGTTAGAGGACGCT
chr7	128829589	128829612	-	0.562103042602539	0.703445641618053	Rpap3	GCAATTGCCTTAAGCAGGAGTTA
chr7	128829615	128829638	-	0.657526931762695	0.75176253801074	Rpap3	CTGTTGCTGAGTCTGACTGTAAT
chr7	128829628	128829651	-	0.662927551269531	0.665635880273816	Rpap3	AATTGCAGATTTGCTGTTGCTGA
chr7	128848327	128848350	-	0.556785659790039	0.677631880218835	Endou	AAGAACATGTGGTTTGGGCTCTA
chr7	128848380	128848403	-	0.0174282193183899	0.431496725835635	Endou	TTTTTCTTTCCACAGACCGTTAC
chr7	128854150	128854173	-	0.486001510620117	0.624175862409074	Endou	GCAACCTGTGTGGTGACCATGGT
chr7	128854171	128854194	-	0.334695014953613	0.641103039519071	Endou	GGAACTGCTGTGAGGATTTTGGC
chr7	128884631	128884654	-	0.496329231262207	0.609468666788198	Rapgef3	GTTTCCTAACCATGAGGAACCCC
chr7	128888672	128888695	-	0.808722305297852	0.756491730586531	Rapgef3	GAGAGAACCTCTCAGGGTGCTGG
chr7	128889179	128889202	-	0.524218368530273	0.723233227583013	Rapgef3	GACAGCTGGCTCTGGTGAACGAC
chr7	128889579	128889602	-	0.676219863891602	0.696149385713365	Rapgef3	AACCACACAGCAAGGCAGGAACT
chr7	128932204	128932227	-	0.599817390441895	0.653730412108063	Hdac7	GGGGGCCTCCCAGCCTGGGCTAG
chr7	128933115	128933138	-	0.571804237365723	0.714014476584382	Hdac7	TGATGCTACCCTGTGGCGGGGTT
chr7	128938378	128938401	-	0.706986694335938	0.748087509137636	Hdac7	CCCAGCCCTTACTGACCACCGAG
chr7	128938688	128938711	-	0.572635345458984	0.68653327026838	Hdac7	GAGCCAGAGGCTGGGGGCACCTT
chr7	128938748	128938771	-	0.569863128662109	0.6365914634116	Hdac7	GGCCCTCGGGGTCCTGTCCTAGG
chr7	128938962	128938985	-	0.50042163848877	0.688930431318464	Hdac7	CCGACAGTGTCCTTGCTGCCCGC
chr7	128938977	128939000	-	0.445795631408691	0.600625054911791	Hdac7	GCCCCGTTCGCTTTGCCGACAGT
chr7	128997719	128997742	-	0.595001449584961	0.684843133910445	Vdr	CCAAGATGATCCCAGGATTCAGG
chr7	129000010	129000033	-	0.395936737060547	0.637339356126193	Vdr	CTTTCCAGCCTCCAGTTCGTGTG
chr7	129014780	129014803	-	0.638230400085449	0.70706227574053	Vdr	ACCGGAACGTGCCCCGGATCTGT
chr7	129104281	129104304	-	0.639866371154785	0.605303123433509	Col2a1	TGCCCACAGGGAGCCACCGGATT
chr7	129105339	129105362	-	0.59786678314209	0.654528537881251	Col2a1	TGTTGCAGGGTGCTGATGGCCAG
chr7	129107790	129107813	-	0.590034713745117	0.615486959940694	Col2a1	TTCTCTAGGGTATTCCTGGTGAA
chr7	129118887	129118910	-	0.578480339050293	0.642380262321954	Col2a1	TAGGGTCCCATGGGTCCCCGAGG
chr7	129120119	129120142	-	0.655167617797852	0.661653906112272	Col2a1	ACGAGAAGGCTGGTGGTGCCCAG
chr7	129120143	129120166	-	0.606933135986328	0.692625595886908	Col2a1	CAGCCCAGATGGCTGGAGGATTT
chr7	129120153	129120176	-	0.295365180969238	0.65062623460396	Col2a1	CAGAACTTTGCAGCCCAGATGGC
chr7	129187634	129187657	-	0.50323169708252	0.542534569616005	Senp1	TCTCAACATCACAGTTTCTTCTG
chr7	129188538	129188561	-	0.59440731048584	0.597047442309506	Senp1	TTTAGGGTCAGACTCTGTGATTT
chr7	129190162	129190185	-	0.733850326538086	0.642849151899474	Senp1	GATCCAAAGACTCCGCTCTTCAC
chr7	129190316	129190339	-	0.601822700500488	0.619256521265267	Senp1	AAAGACTCACTGTTGAGAAACGG
chr7	129200508	129200531	-	0.686740493774414	0.637242203008491	Senp1	TGGGCAAGTCCAATCACCACTGC
chr7	129205186	129205209	-	0.499845085144043	0.701342157437052	Senp1	GTCAAAGTGCAAATGGACAATGG
chr7	129205249	129205272	-	0.0129650402069092	0.604213661528935	Senp1	ATTTTCTTTTAGATAACCCTTCC
chr7	129209473	129209496	-	0.563240661621094	0.638837998187357	Senp1	TCAGCAAGATGAGATCTCCTCCC
chr7	129209492	129209515	-	0.522040557861328	0.608382690470329	Senp1	GCTTCCTCAGGATTCTTTGTCAG
chr7	129223322	129223345	-	0.575746269226074	0.620571300190148	Pfkm	GGTCATCCACACTTTCTAGTTTC
chr7	129239100	129239123	-	0.555901641845703	0.622167396485432	Pfkm	GCTTCATGATGCTCTTCATGGGT
chr7	129246936	129246959	-	0.507402763366699	0.540968757199668	Pfkm	TAGCCTCCTCGGCTGTGATCTTC
chr7	129248619	129248642	-	0.833418045043945	0.607105110927597	Pfkm	TCGATTGCACCCTCAGCAACAAT
chr7	129252022	129252045	-	0.831121520996094	0.71190832716905	Pfkm	GCCAGACCCTCAAAGCCATCATG
chr7	129252494	129252517	-	0.572977066040039	0.652829820707228	Pfkm	GAACCACCTTGACCAGTCCAGCC
chr7	129296555	129296578	-	0.584032478332519	0.739412984688471	Asb8	CCAGCCTGACACAAACTAAGGAC
chr7	129318771	129318794	-	0.614349365234375	0.585414115446136	Or10ad1	TTGATGCCATTGTGGTGTTACTC
chr7	129318918	129318941	-	0.635393905639648	0.685438347956447	Or10ad1	GGATGGTCAATGGCATCTTTCTT
chr7	129319089	129319112	-	0.674739685058594	0.594976015582809	Or10ad1	TCTCTTGCATGACCCAGATGTAC
chr7	129339513	129339536	-	0.703113479614258	0.694957087880361	Olr1102	GGATGGTCAATGGCATCCTTCTT
chr7	129339684	129339707	-	0.683464965820312	0.594976015582809	Olr1102	TCTCTTGCATGACCCAGATGTAC
chr7	129339918	129339941	-	0.650192489624023	0.622241513207877	Olr1102	AGCACAGCTCCCCTTCCACCCGG
chr7	129347548	129347571	-	0.673909454345703	0.832656693832842	LOC120093887	CTGTGGGAAGCCGGACTGCAACC
chr7	129347797	129347820	-	0.709142684936523	0.615984693032686	LOC120093887	GGCCCGTCCCAGGTCGCTCTTCT
chr7	129348241	129348264	-	0.561225967407227	0.60794423153747	LOC120093887	TGGCTGGGGGTATTGGCACAACT
chr7	129348363	129348386	-	0.678952178955078	0.679323255567046	LOC120093887	GGGCTGCCAGGAAGTAGTTCCCG
chr7	129348466	129348489	-	0.471097717285156	0.649425154897489	LOC120093887	GGCCAAATTTCTACTAATACACA
chr7	129372258	129372281	-	0.563642158508301	0.577634482202081	Olr1877	TTGATGCCATTGCGGTGTTGCTC
chr7	129372405	129372428	-	0.703056488037109	0.690170632187905	Olr1877	GGATGATCAATGGCATCCTTCTT
chr7	129372543	129372566	-	0.625664329528809	0.711989525520855	Olr1877	GTGTGGGTGTGGCCGAGTGCATC
chr7	129372576	129372599	-	0.724774627685547	0.599404137608417	Olr1877	TCTCTTGCATGACCCAGATGTAT
chr7	129372810	129372833	-	0.650192489624023	0.622241513207877	Olr1877	AGCACAGCTCCCCTTCCACCCGG
chr7	129409354	129409377	-	0.495257797241211	0.709378304482263	H1f7	AAGGCAAGGTCCAGGAGGGCCAG
chr7	129437978	129438001	-	0.844874572753906	0.69998022574886	Zfp641	TGTGGGGCTCCCACCTTGCCCGA
chr7	129466403	129466426	-	0.594829788208008	0.618883293760031	Olr1104	TCACCATGGAACCGTACACAACT
chr7	129466411	129466434	-	0.355986404418945	0.702681760761634	Olr1104	GACTTTTGTCACCATGGAACCGT
chr7	129466529	129466552	-	0.740371627807617	0.757224955275778	Olr1104	CCATCCTCTCCTCTACCACCAGA
chr7	129466570	129466593	-	0.543256568908691	0.730647520539083	Olr1104	CTCCTTGCGGTTATGGCATATGA
chr7	129466593	129466616	-	0.592834777832031	0.744235737696824	Olr1104	CCATTGGAGGCACCGAGGCTTTG
chr7	129466693	129466716	-	0.726961288452148	0.600108809330409	Olr1104	TATTCGTCAGTCTCCATGCCCAA
chr7	129490623	129490646	-	0.764839782714844	0.788977470818802	Olr1105	CTCTATAGCCAGGTGATGAGTAG
chr7	129490928	129490951	-	0.718757476806641	0.583699744974323	Olr1105	TCCTGTTCCTTCTGGTTTACCTC
chr7	129490976	129490999	-	0.681902770996094	0.623561557524484	Olr1105	TCCTTGTTGGACTGTCCACCGAT
chr7	129515765	129515788	-	0.552562561035156	0.616129851589236	Olr1106	TGTTCGCCACCGGAGGCACCGAG
chr7	129569803	129569826	-	0.795768356323242	0.688712888400371	Olr1107	AGCCTCACAGAAGTCCAGGTTCA
chr7	129627986	129628009	-	0.583071975708008	0.519465513076443	Lalba	TTCCTCTGTTCCTGGCGTGTATT
chr7	129676594	129676617	-	0.742194900512695	0.622998687857945	Kansl2	TGGATGATGTTCGCTGCTCCAAT
chr7	129676655	129676678	-	0.0106479096412659	0.483274993832875	Kansl2	TATTTTTTTTCTCAATTTTAGGC
chr7	129679327	129679350	-	0.673959808349609	0.680672950419574	Kansl2	GCCAAAGAGAGAGAGAATTTAAA
chr7	129679374	129679397	-	0.631165924072266	0.669222442420997	Kansl2	GTCACTCGCTAGGTAGTAGTCTC
chr7	129679709	129679732	-	0.482836151123047	0.607264200493007	Kansl2	TACATTGATCAGTTTAAACGACT
chr7	129679718	129679741	-	0.442232780456543	0.736159082750744	Kansl2	CAGTCTTTGTACATTGATCAGTT
chr7	129682933	129682956	-	0.399885292053223	0.505346953865356	Kansl2	TCTCCTTAGGGTGTCTTTCTGTG
chr7	129684979	129685002	-	0.533597717285156	0.62892591134223	Kansl2	TCTTAAGCATATTCTTGAAGACA
chr7	129692679	129692702	-	0.79601692199707	0.581917319348251	Ccnt1	TTTCCCAGAAGCAGACTAGCAAG
chr7	129694626	129694649	-	0.603333206176758	0.621475625976095	Ccnt1	TAGAATTGACACATGAATTTCTA
chr7	129694927	129694950	-	0.565612144470215	0.646061794633136	Ccnt1	ACCACATTTAGCCTGCAGTACAC
chr7	129694944	129694967	-	0.513235816955566	0.697691419627828	Ccnt1	ATGTCAGCCTGCATTTGACCACA
chr7	129696624	129696647	-	0.154597320556641	0.596463750650594	Ccnt1	TTTTATTAGCAAGCAAGGACTTA
chr7	129699891	129699914	-	0.716071090698242	0.669174246098361	Ccnt1	AACTTACAATTGATCACCCACAC
chr7	129699900	129699923	-	0.564600563049316	0.682401349328113	Ccnt1	AAGGGTTTGAACTTACAATTGAT
chr7	129709147	129709170	-	0.624340858459473	0.708585204345392	Ccnt1	AAGTCTATGGCTCCAGCGGCCTT
chr7	129721020	129721043	-	0.0120426225662231	0.564694862252483	Tex49	GTTGGGTTTCTTTTTTTACTCCG
chr7	129750212	129750235	-	0.62354549407959	0.732216453658558	Adcy6	CTGCTGGTCACCGTGCTCATCTG
chr7	129752057	129752080	-	0.593749618530273	0.767902722652984	Adcy6	ATGTCTGGTCCAACGATGTGACC
chr7	129753310	129753333	-	0.379363403320312	0.685273364677653	Adcy6	CCCGGTTCGACAAGCTGGCTGCG
chr7	129753388	129753411	-	0.480041122436523	0.680665834879646	Adcy6	CCGACATCGAGGGCTTCACCAGC
chr7	129756872	129756895	-	0.799615325927734	0.735127867034522	Adcy6	GCCTGGCATCTCAACAATGGTGA
chr7	129756878	129756901	-	0.267620468139648	0.62398946886534	Adcy6	ATTTTGGCCTGGCATCTCAACAA
chr7	129756975	129756998	-	0.450323295593262	0.553536901237969	Adcy6	GTGCCCCGTGTTCTTCGTCTACA
chr7	129757120	129757143	-	0.735951309204102	0.672220980837521	Adcy6	TGGTACTCATGGTAGTGTGTAAC
chr7	129757417	129757440	-	0.620870513916016	0.701470449887374	Adcy6	ATGACACTGAGGTGACCACACCG
chr7	129792351	129792374	-	0.703317337036133	0.681767470647523	Cacnb3	GCCTCGAAGTTGACTCCAGAGCC
chr7	129792884	129792907	-	0.620349426269531	0.676452990252143	Cacnb3	AGCCGGATGCTCTCCAGGCGTTG
chr7	129794473	129794496	-	0.6980712890625	0.763738082429079	Cacnb3	GCCAGCTCGAATATGCGCTCAAT
chr7	129794566	129794589	-	0.409645729064941	0.669152230594683	Cacnb3	ACGAAGACGATGATGGGGGCCAG
chr7	129794580	129794603	-	0.634382781982422	0.744631237415822	Cacnb3	GCGAGGACACTTTGACGAAGACG
chr7	129803678	129803701	-	0.760190200805664	0.770335842784274	Ddx23	AGTGGGATGCGTCTGAAGACACC
chr7	129803684	129803707	-	0.593992462158203	0.644701943425038	Ddx23	TGTTTGAGTGGGATGCGTCTGAA
chr7	129803986	129804009	-	0.644678726196289	0.59325404010036	Ddx23	TCTGCAGAAGACCCTCAGGAAAG
chr7	129823707	129823730	-	0.45474437713623	0.677703109382963	Rnd1	CTTATTGGCTGCAAGACAGATCT
chr7	129823765	129823788	-	0.716023559570312	0.740123622005419	Rnd1	CTCCAACCCTCAGTGGAGAACAG
chr7	129827504	129827527	-	0.700513000488281	0.685636163483756	Rnd1	GAGACAGAGGAACAGAGAGTGGA
chr7	129827524	129827547	-	0.593655433654785	0.704667012740198	Rnd1	AGAATTACACAGCCTGTTTGGAG
chr7	129857939	129857962	-	0.713397445678711	0.661578750288649	Ccdc65	GCTGAGGATCTCAATGTCCTTGT
chr7	129857966	129857989	-	0.813901519775391	0.748266078301403	Ccdc65	CAGTCCCACCACTCGTTCAAAGA
chr7	129857966	129857989	-	0.813901519775391	0.748266078301403	Ccdc65	CAGTCCCACCACTCGTTCAAAGA
chr7	129863980	129864003	-	0.654702987670898	0.701780445299142	Ccdc65	GTTAGGACCTCCAGCTCCATGTT
chr7	129868749	129868772	-	0.511901741027832	0.605505213642025	Ccdc65	ACTAAGTTCTCCTGAGATTCGGT
chr7	129874383	129874406	-	0.520597915649414	0.523409287126698	Fkbp11	TCTTCAGGGCAGCTTGGCAGATG
chr7	129874809	129874832	-	0.813073883056641	0.708355575648498	Fkbp11	GAGACACGCTCCACATACACTAC
chr7	129875170	129875193	-	0.422590560913086	0.673805067578359	Fkbp11	CTCCTGCCGCTTCGGCTGTTGCT
chr7	129889541	129889564	-	0.674647827148438	0.684374172045152	Arf3	TGGTTGACAGCAATGACCGGGAG
chr7	129891037	129891060	-	0.556741104125977	0.6696385819084	Arf3	GGAACCTTCTGAAGAGCCTGATC
chr7	129923273	129923296	-	0.410390319824219	0.573775397384074	Wnt10b	TCACCCTGATGTTGTAGGTGGTA
chr7	129924142	129924165	-	0.612133293151855	0.657053611945868	Wnt10b	GAGAGAAGTTCTCTCGGGATTTC
chr7	129941254	129941277	-	0.656444473266602	0.79752632158122	Wnt1	CACTCTTGGCGCATCTCAGAGAA
chr7	129955528	129955551	-	0.523734970092773	0.604510468273713	Ddn	TCATTGATGCCACATGCGTGGTG
chr7	129965681	129965704	-	0.717971115112305	0.630714353391517	Prkag1	TGGGATAGTAAGAAGCAGAGCTT
chr7	129965716	129965739	-	0.755629806518555	0.76209615184716	Prkag1	CCCTGGTGACTAACGGTGTTCGT
chr7	129996739	129996762	-	0.572921676635742	0.629504790397211	Kmt2d	AAAGGCATCAAGAAAGTGATGGC
chr7	129996789	129996812	-	0.763983535766602	0.74856083288422	Kmt2d	CTGCAGAAGACATCATTGATCCT
chr7	129999064	129999087	-	0.565344772338867	0.605956037790394	Kmt2d	GAGCACGAGAAGAAGGAGCTGCA
chr7	129999183	129999206	-	0.813959426879883	0.794500822524308	Kmt2d	AGCTAGAAAGTGGAACCCTAACC
chr7	129999267	129999290	-	0.589113655090332	0.621042288908298	Kmt2d	GGGCCACAGGAGGAACCCCAGCT
chr7	129999690	129999713	-	0.768166732788086	0.703801352828007	Kmt2d	ACTTGCTAGCATATACTGACCCT
chr7	130000965	130000988	-	0.608103332519531	0.704562611473026	Kmt2d	ACCAGCTGAGTCGAGCCCAGACC
chr7	130001555	130001578	-	0.744964828491211	0.691932213504761	Kmt2d	GGCCTGGCCCTACCTTGGGCAAG
chr7	130001672	130001695	-	0.671427764892578	0.764849393758693	Kmt2d	CGGGCACCCCATCTCCCATGCGG
chr7	130001699	130001722	-	0.62074031829834	0.692278869416902	Kmt2d	CCCGTTCTCCTGGGACAGGCACA
chr7	130001864	130001887	-	0.559236183166504	0.67222831210954	Kmt2d	CTCCATTGCATAAGCCACCCCGA
chr7	130002180	130002203	-	0.673654403686523	0.625708524903006	Kmt2d	GCCCCTTCTCCTCCCAACCATCC
chr7	130002419	130002442	-	0.816971817016602	0.7669230494066	Kmt2d	GGGAGTCCCGGAAGTCCCTAGAA
chr7	130002722	130002745	-	0.720888442993164	0.675230224741558	Kmt2d	GACTGGCCCCTGCCTACGCCCCG
chr7	130004183	130004206	-	0.779222869873047	0.768546585984785	Kmt2d	GGTTGTGGAACTCCTGGCCTAGA
chr7	130004997	130005020	-	0.847057037353516	0.754970050831747	Kmt2d	GACTGGGAACCTCAAAACCCCGA
chr7	130005024	130005047	-	0.512756614685059	0.731747629323288	Kmt2d	CAGTTGGGGTGGGCCGTCCAGGC
chr7	130005063	130005086	-	0.643555526733398	0.768072310245643	Kmt2d	GAAAGGAACTGCTGGACCTGAGT
chr7	130005596	130005619	-	0.638055381774902	0.746184939835844	Kmt2d	CCCACAGGCATCGGGGGTTTCAT
chr7	130006860	130006883	-	0.741419448852539	0.698840533007016	Kmt2d	GTCTGTCCTCCTTCCACAGTACC
chr7	130006970	130006993	-	0.742284393310547	0.709906551469939	Kmt2d	ACTGTGTCTCCTGCCAGCCCTAT
chr7	130008592	130008615	-	0.617982292175293	0.693636161562686	Kmt2d	GCCGGGGTGCCGAGGGCCACCTC
chr7	130008631	130008654	-	0.603521537780762	0.56426219898345	Kmt2d	TTCCTCTGCAGGACATGTGTGTG
chr7	130011327	130011350	-	0.663167724609375	0.76017908635882	Kmt2d	GCTAGTGAACTTAAAGGTTCTCC
chr7	130011360	130011383	-	0.737209777832031	0.798056116842319	Kmt2d	CAGTCACAGACTGGACAGAACTC
chr7	130011875	130011898	-	0.623047637939453	0.655616710135931	Kmt2d	GTGCCAAAGGGGACAGTGACCCT
chr7	130011897	130011920	-	0.592529907226563	0.67343962129371	Kmt2d	GGGGAGCTAGAGTACCCCTTTGG
chr7	130012509	130012532	-	0.601145439147949	0.575019490628332	Kmt2d	TCTCCAGCCCGAGGAGCTGCCGC
chr7	130013011	130013034	-	0.864341430664063	0.727924131542099	Kmt2d	AAGAGTCTCCCCTATCTCCTCCA
chr7	130013173	130013196	-	0.786827392578125	0.749148873285105	Kmt2d	AGGAGTCTCCTCTGTCCCCCCCA
chr7	130013992	130014015	-	0.594975471496582	0.648768197041865	Kmt2d	AGAACTATTCACTCTGTCACCGC
chr7	130014014	130014037	-	0.715923614501953	0.637538353681097	Kmt2d	AATCCCAACTCCGAGTGGTTTGA
chr7	130028317	130028340	-	0.581202392578125	0.662218245402045	Rhebl1	ATTCTAGGATAAGTACAGCATTC
chr7	130028321	130028344	-	0.534241905212402	0.591064937093234	Rhebl1	TTTGATTCTAGGATAAGTACAGC
chr7	130028662	130028685	-	0.331114845275879	0.568180734601344	Rhebl1	ATTTTCCAGCTTACAGCAAGACA
chr7	130028675	130028698	-	0.0444778251647949	0.595830136078391	Rhebl1	TTGTTGTTGTTTGATTTTCCAGC
chr7	130029382	130029405	-	0.752801971435547	0.632578288088849	Rhebl1	TGGAAGGGGAGTTCCTGAAAGGC
chr7	130029395	130029418	-	0.189071235656738	0.585648129106933	Rhebl1	GCACATCAATTTGTGGAAGGGGA
chr7	130030092	130030115	-	0.682388076782227	0.698816275679459	Rhebl1	GGCTCCCTCAGCCCGCACTCTGA
chr7	130030161	130030184	-	0.569844665527344	0.798232774369967	Rhebl1	CCGGGTGAGCTCCGGTGAGCTAC
chr7	130030178	130030201	-	0.0153050816059113	0.556748975191153	Rhebl1	GTTTTTCCTTGCGTTTGCCGGGT
chr7	130052854	130052877	-	0.497151527404785	0.627815550977377	Dhh	TTGGCGCGCCTAGCAGTGGAAGC
chr7	130055943	130055966	-	0.632051658630371	0.655855927378062	Dhh	TGCCTAGTATGCCCGAGCGGACC
chr7	130066987	130067010	-	0.860364685058594	0.699762268014345	Lmbr1l	TCCTCTGCCCTAGATCCCACATC
chr7	130067087	130067110	-	0.795993804931641	0.728115317398496	Lmbr1l	AGGAGGCAGCTCTGACTCGAAGA
chr7	130070578	130070601	-	0.379996681213379	0.705321161876769	Lmbr1l	CATATTTCTTCACAGAGTCTGAA
chr7	130070631	130070654	-	0.308057651519775	0.557669577968566	Lmbr1l	GAACCTCGTTTTCCTGTTCTCCA
chr7	130071953	130071976	-	0.634945755004883	0.54327870247533	Lmbr1l	TCTCTTGCAGTGGATGATGAAGA
chr7	130073249	130073272	-	0.675238494873047	0.735038023055469	Lmbr1l	CAACACTCTACATCCTCTGCCAC
chr7	130073274	130073297	-	0.625979614257812	0.662388659664391	Lmbr1l	CCACAGATCTCAATACTTCTGTT
chr7	130091427	130091450	-	0.682036285400391	0.735102895962742	Tuba1b	ATGGGGCCCTGAATGTTGATCTG
chr7	130091736	130091759	-	0.481678733825684	0.695087439777677	Tuba1b	GTGGGGGAACTGGCTCTGGGTTC
chr7	130114008	130114031	-	0.682036285400391	0.735102895962742	Tuba1a	ATGGGGCCCTGAATGTTGATCTG
chr7	130114317	130114340	-	0.481678771972656	0.695087439777677	Tuba1a	GTGGGGGAACTGGCTCTGGGTTC
chr7	130220057	130220080	-	0.844649276733398	0.691917091727644	Prph	ACTTATACCACTCCTCTGCCTCC
chr7	130235225	130235248	-	0.0198114538192749	0.54082520368309	Troap	TGATTTTTCTGTCTGGTGCAGGG
chr7	130235289	130235312	-	0.681817169189453	0.659854946884182	Troap	ATCCCCCAGAGCTAGGCTTGAGT
chr7	130238020	130238043	-	0.701640853881836	0.668012712622412	Troap	GGTCCTCCTTCTCCACCTGAGTG
chr7	130240300	130240323	-	0.561852874755859	0.582635985786699	Troap	ACACTTACCCAGGGCAGGGCAGG
chr7	130246181	130246204	-	0.480873680114746	0.637895727901975	C1ql4	ACGACGTGGTGACCAACGTGGGC
chr7	130259880	130259903	-	0.453263740539551	0.606615440256229	Dnajc22	TATCGGCGATGCTTCTGGGCTGT
chr7	130317322	130317345	-	0.716269226074219	0.611920213374957	Spats2	TCCACACAGTTATCAAAGTGCTG
chr7	130318337	130318360	-	0.550283966064453	0.710582671859786	Spats2	CCAGTTACTATCCATTCTTTGAG
chr7	130322168	130322191	-	0.0118064475059509	0.538318620333483	Spats2	GCTTGCTTTTCTTCTTTTTGTTC
chr7	130323747	130323770	-	0.35043270111084	0.610675766296407	Spats2	GCAGCATTCCGGGATTGCTGGAC
chr7	130323785	130323808	-	0.372462463378906	0.659992950319835	Spats2	ACACCTGCGCCCCTGTGGTGGCT
chr7	130329137	130329160	-	0.604798889160156	0.643236735451972	Spats2	ACGACAACTCGGTACCGTGCCAG
chr7	130329192	130329215	-	0.504665298461914	0.713796694275426	Spats2	CAATTCGGCAAAGGCTTGCTTCA
chr7	130367664	130367687	-	0.429240341186523	0.609109524381871	Kcnh3	TGCTCATCCAGGGCTTTTCGGAT
chr7	130369078	130369101	-	0.629519195556641	0.675260915414287	Kcnh3	GATCCTGCCCGACCATATCTGCG
chr7	130369165	130369188	-	0.6659716796875	0.616930946047226	Kcnh3	TGCTTGCCCTTGGGTTGTTTCTG
chr7	130370279	130370302	-	0.600517807006836	0.695368179445088	Kcnh3	GGGCGAATACCACCTGGCCTGAC
chr7	130375078	130375101	-	0.739827346801758	0.670282555202701	Kcnh3	AGGACCTCCATGGAACCTGAGCA
chr7	130385475	130385498	-	0.618946685791016	0.686789505161313	Mcrs1	ATACTCAGGGACATGCGAGATGA
chr7	130390246	130390269	-	0.731310958862305	0.740129919023375	Mcrs1	ATGATGAACTGGTAGAGAGCAGC
chr7	130417851	130417874	-	0.673005447387695	0.689803173181605	Fam186b	TTGATGGTATAGAACTCCCTGAA
chr7	130421601	130421624	-	0.547020378112793	0.735049956659944	Fam186b	CTCGACTCTCATTGAAGACCAAA
chr7	130443396	130443419	-	0.645234832763672	0.711839845037271	Prpf40b	CCTTCTCCCGGTTGCTCCAACTG
chr7	130443409	130443432	-	0.570149841308594	0.639743836232584	Prpf40b	AATGCCTGCTTTGCCTTCTCCCG
chr7	130444821	130444844	-	0.798446807861328	0.724397010225324	Prpf40b	GAAGTTGACACTACTCATCCCAT
chr7	130458712	130458735	-	0.828211441040039	0.718600273164352	Fmnl3	ACTTACAGACACTACCTGTAGAC
chr7	130459171	130459194	-	0.625584449768066	0.739362189930741	Fmnl3	GAAGCCAATCGTGCCAAGAACCT
chr7	130459269	130459292	-	0.214486064910889	0.685479439953346	Fmnl3	AAGAATTATTTAAGACAAAAGCC
chr7	130460336	130460359	-	0.83202507019043	0.750351274195726	Fmnl3	CCCCCACCCCCTCCTCCACTACC
chr7	130461860	130461883	-	0.728388366699219	0.577505872576982	Fmnl3	TAGCTCACAGAGAAGCTTCTGGA
chr7	130462319	130462342	-	0.425569839477539	0.696410622189852	Fmnl3	ACGTGGGGGGCTTATTGGAGGAT
chr7	130462964	130462987	-	0.550670585632324	0.691193340199015	Fmnl3	AGAAGCTAATGGAGTATTTCCGG
chr7	130462998	130463021	-	0.654693984985352	0.726283211625527	Fmnl3	CGCATTCAGGTGTGCAAAGAACT
chr7	130464467	130464490	-	0.696270599365234	0.749272822362823	Fmnl3	GTGCGGGGAGGTCATGAAATCAT
chr7	130464785	130464808	-	0.676953125	0.770923189537198	Fmnl3	CAGTATGGCTTCAACTTGGTCAT
chr7	130464966	130464989	-	0.736557006835938	0.622553604015688	Fmnl3	TCTCAGAGCCATCATGAACTATC
chr7	130466270	130466293	-	0.499696922302246	0.689355356528682	Fmnl3	ACAAGCTCCGGTCCTGGAGCAGG
chr7	130466303	130466326	-	0.588098258972168	0.707718628201164	Fmnl3	AGGGTCTGGAGAGTGGTGATGAT
chr7	130466309	130466332	-	0.511568984985352	0.686873090026895	Fmnl3	ACTTTGAGGGTCTGGAGAGTGGT
chr7	130560408	130560431	-	0.520175170898437	0.611146249480179	Nckap5l	AAAACATCCTGGACCTTTCCCGG
chr7	130560897	130560920	-	0.448235321044922	0.592313752395651	Nckap5l	GTGCTACCTCAGAGGGCCAGGGG
chr7	130561468	130561491	-	0.71546760559082	0.675353962293521	Nckap5l	TGCTCACCCGCCACCCCCTGGAG
chr7	130566010	130566033	-	0.89786003112793	0.758544920028007	Nckap5l	ACCTGGAGCGGCAGAATCAGATG
chr7	130566645	130566668	-	0.641653747558594	0.581657573488192	Nckap5l	TGTCCCCAGGTTGCCAACCACGT
chr7	130606254	130606277	-	0.594759101867676	0.654162918998274	Bcdin3d	ACATTGTCTTCTGCATGTCAGTA
chr7	130606269	130606292	-	0.188722496032715	0.690536600183558	Bcdin3d	GGCGTTCCGTTTTTGACATTGTC
chr7	130606506	130606529	-	0.687081604003906	0.62360716325639	Bcdin3d	GATTCCTCTAGGATCTGAGCATG
chr7	130610001	130610024	-	0.378866844177246	0.650176392042035	Bcdin3d	AAGCCTGGGGCCGCGCCGTTCGG
chr7	130644800	130644823	-	0.581749496459961	0.669714898170739	Faim2	ACTTCACCTCCTGTCACGGTGTG
chr7	130645662	130645685	-	0.691695175170898	0.738051449175569	Faim2	CCCTGCTCTTCTTGCAGACCCTG
chr7	130646521	130646544	-	0.6518994140625	0.701808700001604	Faim2	CAACATACCTGACTCTGGCTTGC
chr7	130722888	130722911	-	0.449005584716797	0.728087523227514	Aqp5	CAGAATGGTGGGCAGAGCCGAGG
chr7	130732727	130732750	-	0.780322570800781	0.687025616460335	Aqp6	CACCTACCACGTTGACTCCAAGG
chr7	130733557	130733580	-	0.776236038208008	0.581804598024422	Aqp6	TCCCTTACCCCAATGAGATGGCC
chr7	130757220	130757243	-	0.842520523071289	0.710472093897853	Racgap1	TGTCGCAGACTTCCCCAATGATT
chr7	130759396	130759419	-	0.565473556518555	0.708172615495542	Racgap1	GTCTCTCATCCAGAATGCCGGGA
chr7	130759431	130759454	-	0.561494216918945	0.704732058611403	Racgap1	GCAAGCTGTCTCTGAAGTGTCGG
chr7	130761760	130761783	-	0.0156337404251099	0.649121065467854	Racgap1	ATTGTTTTTCTAGGACCTTTACA
chr7	130762610	130762633	-	0.515049896240234	0.557193216363393	Racgap1	TTTCAGGCAAATGAATCAATAGT
chr7	130763224	130763247	-	0.0938664245605469	0.570943074645932	Racgap1	CTTTTATCCCTTCTCCAGCGCTC
chr7	130764621	130764644	-	0.278357467651367	0.647560403776052	Racgap1	AAGAATTTCAAAATGAAGAAACG
chr7	130766462	130766485	-	0.440828666687012	0.639260480095883	Racgap1	ACAAGACTGATGAATCACTGGTA
chr7	130767891	130767914	-	0.793754348754883	0.750769128195497	Racgap1	GTCTGTAGGAACAACAGATTCAG
chr7	130769202	130769225	-	0.730825347900391	0.692992816331574	Racgap1	CCTGTCCTCAGTTGAATTCATCC
chr7	130801593	130801616	-	0.363935394287109	0.623268752064581	Asic1	AAATCTTCAGCGCTGCAGGCCTC
chr7	130822993	130823016	-	0.480817489624023	0.61921116107842	Asic1	ATGCCTGCTTCGAAGGATGTCTC
chr7	130830749	130830772	-	0.531448059082031	0.632037165605738	Smarcd1	GACCGCCTGCTGCTGGACCTGCT
chr7	130831081	130831104	-	0.0131101369857788	0.520466696681359	Smarcd1	TCAGCCATCTTCTTTTTCTTTGC
chr7	130832815	130832838	-	0.391612358093262	0.757793990629735	Smarcd1	CTTGGTGGCATCATATTTGGACA
chr7	130832865	130832888	-	0.602475662231445	0.660326790928605	Smarcd1	TCCAGTTCGATCACCAAGGACTT
chr7	130846917	130846940	-	0.492232971191406	0.659670231629428	Gpd1	CATCAGCTCCTTCAGGAGCTGTC
chr7	130863231	130863254	-	0.642803115844727	0.601050975212136	Cers5	ACTGTTGTCTCCTTCTTCTAGGA
chr7	130863845	130863868	-	0.160917415618896	0.593235182989551	Cers5	GTGCAGCTTTTATGGTTACTCGT
chr7	130863854	130863877	-	0.240736179351807	0.489815665566165	Cers5	TGATCTTTGGTGCAGCTTTTATG
chr7	130863914	130863937	-	0.58976390838623	0.647687295732307	Cers5	TCTAGGCTGCCAAGCTGGCCAAT
chr7	130864101	130864124	-	0.504851188659668	0.615890081347293	Cers5	ATCGCCGTCACGCTCATCAGTTT
chr7	130864152	130864175	-	0.632046546936035	0.709104814477503	Cers5	CTGCCCTCCCTCCCTCCCCAGGA
chr7	130870841	130870864	-	0.628944778442383	0.540135141674756	Cers5	TATCTTCTGCTACGGAGTCAGAT
chr7	130870874	130870897	-	0.590819091796875	0.683170851550079	Cers5	CTCATCCAGGTGGAGATTCACTT
chr7	130904478	130904501	-	0.813191986083984	0.734859595123234	Lima1	GGGAGACCAGCCCAGCCTCCCAG
chr7	130904534	130904557	-	0.761740188598633	0.744158865352205	Lima1	GGCACAAGCAGCATAAGGATCTG
chr7	130904636	130904659	-	0.643760604858398	0.668192105640138	Lima1	GTGACAGTCTAGGAACATATGCA
chr7	130924658	130924681	-	0.799785766601563	0.670115710226878	Lima1	TAGAGTGAGCTGAAACCCAGTGA
chr7	130928628	130928651	-	0.579721260070801	0.543521298838398	Lima1	TCTTCCTCTGCCTTCAACTCGGA
chr7	130942507	130942530	-	0.771847991943359	0.767330509855666	Lima1	AGAAAGGTGAACACAGCCAAAAC
chr7	130942720	130942743	-	0.646721038818359	0.649642954075072	Lima1	GATCTCGTCCGGAAGCTGTTACT
chr7	131069134	131069157	-	0.686007995605469	0.600101815384124	LOC100362820	GGCATCATTCTTACAGTTGAGCA
chr7	131074825	131074848	-	0.590880699157715	0.694719816111497	LOC100362820	ACGGGTCCTCTTACTGGTGAACA
chr7	131075646	131075669	-	0.717297286987305	0.711073602703685	LOC100362820	ATCCAAAGAGTATACGGAAAGAG
chr7	131125963	131125986	-	0.77739631652832	0.760020985611966	Larp4	AGATATCAAGTACAGGTCCTTTG
chr7	131130538	131130561	-	0.0129196906089783	0.520027129886671	Larp4	GGGCAGTTTTCATTTTTAAACAA
chr7	131134691	131134714	-	0.453747100830078	0.636271349999808	Larp4	TTTTATAAGATCCCGGTGAACTA
chr7	131134726	131134749	-	0.689744186401367	0.756510634795118	Larp4	GAATGGTCGGCCCATATTCATAG
chr7	131137700	131137723	-	0.659182205200195	0.653186279336378	Larp4	GAAGATAAGTCTGTTCCTGATGC
chr7	131142221	131142244	-	0.221035499572754	0.5957143340466	Larp4	CTTCAGTTGCTGCAGGCTGGGGT
chr7	131142236	131142259	-	0.557730293273926	0.596508944817874	Larp4	GTGCTGGAGCCTTTGCTTCAGTT
chr7	131281585	131281608	-	0.60823356628418	0.637406316902356	Dip2b	TGTTTCGCCAGAGCAGCTTGGAC
chr7	131290431	131290454	-	0.56093864440918	0.596215596721877	Dip2b	TTGCAAGGCAGCAGAGAGCGCAG
chr7	131290526	131290549	-	0.562656326293945	0.666645486040499	Dip2b	ACCTCTCCGTGGGACAGCGTGGA
chr7	131293106	131293129	-	0.439050025939941	0.683787505259091	Dip2b	ACTATGCCGGATGGGGGCAGGTC
chr7	131293118	131293141	-	0.542171058654785	0.556821951367179	Dip2b	TGCATGCCTTTGACTATGCCGGA
chr7	131293679	131293702	-	0.600526885986328	0.584646097638074	Dip2b	TAGACACTCTGCTATTGACAGGA
chr7	131293716	131293739	-	0.568197441101074	0.705767818259322	Dip2b	GGTCGTTTCAGAGTGTTGAGAAG
chr7	131295701	131295724	-	0.516954879760742	0.658565662042917	Dip2b	GCTGGTTGGGATCTGGCTGAGGT
chr7	131296413	131296436	-	0.37284236907959	0.59223334008058	Dip2b	TTCCCAGTTTATTAAGCAGTGTA
chr7	131298512	131298535	-	0.571532859802246	0.710685306115692	Dip2b	GCAGGCCCTTCAGACAAATTTCA
chr7	131299044	131299067	-	0.433615188598633	0.669905233439372	Dip2b	GGCGGCTTCGAAAGGTACTTGGA
chr7	131307712	131307735	-	0.654835205078125	0.637967538353801	Dip2b	TGAGCGTGGACTCTCTGGACCCA
chr7	131309537	131309560	-	0.54949779510498	0.683630291868534	Dip2b	GAACAGACTCAAGAAAGCGTCGC
chr7	131311625	131311648	-	0.683068542480469	0.736524057715026	Dip2b	GTCACGCCAGCAAGTCCAAAGTA
chr7	131319555	131319578	-	0.673700790405273	0.722319366530204	Dip2b	AGGAACAGCGAGAAGGCCAGTGT
chr7	131319817	131319840	-	0.628942756652832	0.633181747235388	Dip2b	TGGCGCTTACATGTCAGAGACAG
chr7	131320107	131320130	-	0.679773712158203	0.619282397249169	Dip2b	TTCTGCCACCACCACAATGCGCT
chr7	131323122	131323145	-	0.431789779663086	0.640451717253067	Dip2b	GTAATGTATTGGCTGGCACCAGG
chr7	131323159	131323182	-	0.71656120300293	0.738322872294036	Dip2b	GTCTGGGATATATGGATCCCTCC
chr7	131323236	131323259	-	0.466987037658691	0.668716483388727	Dip2b	GCAAGTTCGTCACACACGTATGT
chr7	131327272	131327295	-	0.681662139892578	0.710432702727102	Dip2b	ACCGAGGTCCCTTCCGGCAGCCT
chr7	131396832	131396855	-	0.495625648498535	0.602696378051591	Atf1	TCATGGTCAATGTCTGCAGGGCC
chr7	131438255	131438278	-	0.636908073425293	0.749740915621749	Tmprss12	GAAAACACCAAAAGGGAGGCAAA
chr7	131438267	131438290	-	0.182247543334961	0.596332034949519	Tmprss12	GTCCAGTTTTTGGAAAACACCAA
chr7	131439256	131439279	-	0.771258010864258	0.688983655381323	Tmprss12	GCCTCCATAGCCTCTGTTCTGCA
chr7	131452313	131452336	-	0.817196884155273	0.803317986839934	Mettl7a	CATACCCAGCTCCACACGCCTAT
chr7	131516723	131516746	-	0.656429595947266	0.648435698185797	Slc11a2	GGTCTTAGGTTGAGGTCTGCAGA
chr7	131518021	131518044	-	0.399788360595703	0.685289831672778	Slc11a2	AGAAAACCAATGAGCAGGTGGTG
chr7	131518036	131518059	-	0.01330233335495	0.715704607322384	Slc11a2	CTGAAGCATTTTTTGAGAAAACC
chr7	131518051	131518074	-	0.420808372497559	0.54447527786983	Slc11a2	TCGTCTCCGTCTTTGCTGAAGCA
chr7	131518075	131518098	-	0.494900932312012	0.488744310052883	Slc11a2	TTTCCTTCATCATCAATGTCTTT
chr7	131520195	131520218	-	0.493131561279297	0.619535662494174	Slc11a2	GCTTTCTCATCACTATCATGGCC
chr7	131520355	131520378	-	0.123865718841553	0.622251500771762	Slc11a2	TATTTCTCTTTTTGGACAAATAT
chr7	131521198	131521221	-	0.642204360961914	0.580526301370461	Slc11a2	TAGGTCCCACGGATCATCCTGTG
chr7	131521203	131521226	-	0.459603157043457	0.561851482000066	Slc11a2	TTTTGTAGGTCCCACGGATCATC
chr7	131525845	131525868	-	0.689002304077148	0.672486196947755	Slc11a2	ATGAGAAAATCCCCATTCCTGAG
chr7	131525979	131526002	-	0.556689224243164	0.784623114467521	Slc11a2	CTATGTTGACTCAGATGGTGCTT
chr7	131584959	131584982	-	0.531360168457031	0.66689699453674	Letmd1	GAGAAAGGTGAAGCTTTGAAGAC
chr7	131586957	131586980	-	0.730148773193359	0.738340430670538	Letmd1	GCATCAGCCCATAACATCTGTAT
chr7	131586994	131587017	-	0.449981536865234	0.482969779174826	Letmd1	TTTCCACATGTCTGCCTTTATTC
chr7	131587062	131587085	-	0.887453231811523	0.641950262128987	Letmd1	TCCCTGGCCCGTACCTGTCTCAA
chr7	131589881	131589904	-	0.73410026550293	0.704990458724832	Letmd1	GGGGTCCAGAAATGCTTGACAAG
chr7	131589888	131589911	-	0.48499095916748	0.623448852456513	Letmd1	TTGTTTGGGGGTCCAGAAATGCT
chr7	131590213	131590236	-	0.583174171447754	0.678973452626135	Letmd1	AGAAGCCTGGAGCTGGCTGAAGC
chr7	131597508	131597531	-	0.495781517028809	0.668358014719012	Csrnp2	CTCCCTCAGGTGGATCGAATGTC
chr7	131602473	131602496	-	0.818507766723633	0.791964470019256	Csrnp2	CACAAGAGCAAGAGGTGAACCAC
chr7	131602481	131602504	-	0.621749877929688	0.566937517026584	Csrnp2	TGAGTTTGCACAAGAGCAAGAGG
chr7	131602599	131602622	-	0.80052490234375	0.653720165853554	Csrnp2	ACCAGGTGACTGTGTACTACTTC
chr7	131642434	131642457	-	0.644404525756836	0.733503454498882	Tfcp2	CCTCCTGAAAATGAGAACGAGAT
chr7	131642491	131642514	-	0.012217618227005	0.523386382776938	Tfcp2	TTTTATTTTAGTGATGTCCTTGC
chr7	131658322	131658345	-	0.475734748840332	0.650505080816649	Tfcp2	ATGCTAGCCTGTCGGGCATTGGC
chr7	131688214	131688237	-	0.544850692749023	0.748165050668699	Pou6f1	CTCTTGCAGGTCTTGACTCAGGA
chr7	131688226	131688249	-	0.401842269897461	0.60185269659262	Pou6f1	AAATCTCGTTTGCTCTTGCAGGT
chr7	131752407	131752430	-	0.749527053833008	0.71442982734472	Bin2	AAGACCTGAACCAGGAACTCCTG
chr7	131755276	131755299	-	0.630385475158691	0.690394570376829	Bin2	AGGACCATGGAGAACTATGTGTC
chr7	131760630	131760653	-	0.749009246826172	0.704237078085083	Bin2	AACAAAGTGCCAGCAACTTCTAC
chr7	131781437	131781460	-	0.729657897949219	0.694836751392344	Cela1	CCCCAGGAGGGAACCATCCTGGC
chr7	131795171	131795194	-	0.343027038574219	0.545791927642349	Galnt6	TGTCAGGTGTGGCAGTGCGGGGG
chr7	131796407	131796430	-	0.703937301635742	0.757137112781713	Galnt6	AGCACATCGGTACCTATGATAAC
chr7	131796443	131796466	-	0.582546997070313	0.755101196949164	Galnt6	CTGGCGGCCTCTTCTCCATCTCC
chr7	131800303	131800326	-	0.871420364379883	0.745720319962326	Galnt6	GCTGGGAGATGCTCCCTGAACAC
chr7	131815046	131815069	-	0.796296844482422	0.756390642898374	Galnt6	CCAGTGACCGCATCTCCTTGCAG
chr7	131893505	131893528	-	0.594429931640625	0.756293364488377	Slc4a8	CCCCGCCCTCCTCGTCTCCGGTG
chr7	131895292	131895315	-	0.791709289550781	0.768511721206572	Slc4a8	CCCGGGTACCTGAGATCTCCTCT
chr7	131895397	131895420	-	0.858392028808594	0.713797692978245	Slc4a8	CCCATACCTGAGATCTCCTCTAT
chr7	131904327	131904350	-	0.551070976257324	0.685520327836936	Slc4a8	GAACGCCAGGCATCTTCCTTTTT
chr7	131908993	131909016	-	0.791514282226563	0.719516594464973	Slc4a8	ACATCCAGCACCAAGCCCCCAAA
chr7	131909792	131909815	-	0.447864799499512	0.699775969174688	Slc4a8	AACAAAATCTTTTCAAACACCAG
chr7	131913709	131913732	-	0.546828765869141	0.754024069438002	Slc4a8	CCCAGTTCACGTCTGCAGTCGGG
chr7	132065985	132066008	-	0.699837875366211	0.781356337759184	Scn8a	CTCACCTGGAATTACAGAGATAG
chr7	132079255	132079278	-	0.658865585327148	0.745383276974241	Scn8a	CTCTGCCTCCTCCAGTGTTGCCT
chr7	132091816	132091839	-	0.469738388061523	0.696144839903126	Scn8a	CTGTTATGTCGGGAGAGGAAGGG
chr7	132112779	132112802	-	0.591058731079102	0.567107020062731	Scn8a	TGACCACGCTCATTATGCTGTTG
chr7	132125447	132125470	-	0.59684814453125	0.637156757160604	Scn8a	GTCCAGGCCACGCCCTTCTTGAT
chr7	132125683	132125706	-	0.582034149169922	0.727987589532159	Scn8a	GGTTGTTAATGAAGGACATGTGG
chr7	132125780	132125803	-	0.363799438476562	0.645456507664202	Scn8a	CTGCCTTCAGGGTCTGATTCGCT
chr7	132163271	132163294	-	0.587214736938477	0.774443891693328	LOC102555469	CGGAGCGGGTCCCAGCCGCGCAC
chr7	132163280	132163303	-	0.234748363494873	0.610961096308981	LOC102555469	ACAAGTTTGCGGAGCGGGTCCCA
chr7	132225552	132225575	-	0.645969696044922	0.649067798938801	Ankrd33	TCCTGCTGGTTCACGTCCAGGAA
chr7	132248812	132248835	-	0.765836334228516	0.803597829787963	Acvrl1	CCTTGAGTGCCAAAGATCTCTAC
chr7	132309169	132309192	-	0.463794784545898	0.65338841334434	Acvr1b	GCGGTTGTGGTAGACACGCTGAT
chr7	132309213	132309236	-	0.697792587280273	0.658164378944444	Acvr1b	GAGAGACACATCTCACATGAGGG
chr7	132341246	132341269	-	0.733302154541016	0.750352183739987	Tamalin	GGTGGGGGTGACTCACCGTTGTT
chr7	132344872	132344895	-	0.583294219970703	0.691411139537914	Tamalin	ATGATATCCACAATCTCCCGGTG
chr7	132385413	132385436	-	0.457319717407227	0.698870320587235	Nr4a1	CAGCCCTCACAGGTGCGGACCCC
chr7	132386262	132386285	-	0.634291610717773	0.830066308278832	Nr4a1	CCAGGCAGATGTACTTGGCACTT
chr7	132386701	132386724	-	0.499030799865723	0.736175023851635	Nr4a1	AAGGTAGCCGGCCCCGCCGCCCC
chr7	132530425	132530448	-	0.610232925415039	0.630143060165255	Krt7	TTGTTGAGGGTCTTGATCTGCTC
chr7	132537291	132537314	-	0.592791786193848	0.650874540959187	Krt7	ACGTCAGCGATGATGCCATCCAA
chr7	132551071	132551094	-	0.438037605285645	0.591716975326949	Krt83	TCTTCCCCATTTAGGATGTGGAC
chr7	132570495	132570518	-	0.108257522583008	0.574764737315104	RGD1305207	GTTTTCTGTAGCTCACATGGCTG
chr7	132570630	132570653	-	0.721662521362305	0.723420819159266	RGD1305207	ACGATCATAAGCTCCTGGTACTC
chr7	132633716	132633739	-	0.546929664611816	0.745903364290262	Krt85	AGGGCTACGGCAGAGAACGAGTT
chr7	132634308	132634331	-	0.662916412353516	0.698273848271663	Krt85	GAGGCTACATAGAGACCCTCAGG
chr7	132636724	132636747	-	0.560233345031738	0.677234691771561	Krt85	GATACCGAGCTGGAGGCGTCTGT
chr7	132653663	132653686	-	0.602479782104492	0.648611207580994	Krt84	TTATGCAGGATGTAGACGCAGCT
chr7	132655208	132655231	-	0.528149375915527	0.735593506028502	Krt84	CTTCCCGGATGTAGGTAAGGTTT
chr7	132656394	132656417	-	0.531174087524414	0.58491057652771	Krt84	GCTACAGAATTGGAGGAATCGGA
chr7	132656409	132656432	-	0.43316047668457	0.66916313897064	Krt84	GTGGGCCTGGCTTTGGCTACAGA
chr7	132656424	132656447	-	0.220323791503906	0.669106150443592	Krt84	GTGGCCCTGGCTTTGGTGGGCCT
chr7	132656439	132656462	-	0.200880355834961	0.667548678505668	Krt84	GAGGCCCTGGTTTTGGTGGCCCT
chr7	132656469	132656492	-	0.620745620727539	0.630827966866849	Krt84	GTGCTGGCAGTTGCCTTGGTTAT
chr7	132656510	132656533	-	0.416931991577148	0.602406182102211	Krt84	TCTGGGCTATAGGGCCGGCAGTG
chr7	132656535	132656558	-	0.583043022155762	0.623165475060034	Krt84	GCTCTGGTGACGGAAGTGGCATT
chr7	132656559	132656582	-	0.53157772064209	0.653954202102085	Krt84	GAGCTGGCAATGGGATAGCCTTT
chr7	132656622	132656645	-	0.554953765869141	0.656176847352024	Krt84	GATCATCCTCACCCCGGATAGCA
chr7	132656646	132656669	-	0.626157531738281	0.663908042754934	Krt84	GTAGTCGGAGCGTCATCAACTTT
chr7	132669335	132669358	-	0.484754180908203	0.544352936875036	Krt82	TGACCTCTTCAGGAGATCAGCCT
chr7	132684573	132684596	-	0.581139717102051	0.706047966841405	Kb15	GCGGGGACAGGTGCGGTTCCTGG
chr7	132686373	132686396	-	0.489335899353027	0.662325895581865	Kb15	GAGGTGCTGCCTGTGGTCTGGGT
chr7	132686430	132686453	-	0.798979034423828	0.746211975832037	Kb15	GGGGTAACAAGAGAATCTCCATT
chr7	132686454	132686477	-	0.716762237548828	0.672590879286867	Kb15	GGACAAGAAGCCTACACAGTTTT
chr7	132696963	132696986	-	0.574414787292481	0.63197789028114	Krt75	GTGGTCCTGGCTTCCCTGTCTGT
chr7	132696981	132697004	-	0.191153182983398	0.55777659319667	Krt75	GTTATGGAGGGGGTTTTGGTGGT
chr7	132697005	132697028	-	0.6210302734375	0.710171146134934	Krt75	GTGGCAGGGCTAGCAGTAGCTTT
chr7	132697089	132697112	-	0.652563934326172	0.729161284584116	Krt75	GGAGCCGCAGCCTCTACAACCTG
chr7	132790475	132790498	-	0.729134750366211	0.742617076432188	LOC102553726	AGCAATACATCAACAACCTCCGC
chr7	132790479	132790502	-	0.57883617401123	0.568117947404918	LOC102553726	TTTGAGCAATACATCAACAACCT
chr7	132791270	132791293	-	0.684812622070312	0.693221659159805	LOC102553726	CCCACCTGGAGGCATCCAAGAGG
chr7	132791304	132791327	-	0.264534492492676	0.67028571640559	LOC102553726	GTGGTGGCTATGGGGGAGCCGGC
chr7	132791322	132791345	-	0.386705322265625	0.592206693467052	LOC102553726	GTGCTGGAGCTGGCTTTGGTGGT
chr7	132791463	132791486	-	0.418776512145996	0.669286441247701	LOC102553726	GCAGCAGGAGTCTCTGTGGTGTG
chr7	132802850	132802873	-	0.673286209106445	0.742617076432188	LOC683313	AGCAATACATCAACGACCTCCGC
chr7	132802854	132802877	-	0.548801078796387	0.574662065988318	LOC683313	TTTGAGCAATACATCAACGACCT
chr7	132803633	132803656	-	0.684812622070312	0.693221659159805	LOC683313	CCCACCTGGAGGCATCCAAGAGG
chr7	132803667	132803690	-	0.264534492492676	0.67028571640559	LOC683313	GTGGTGGCTATGGGGGAGCCGGC
chr7	132803685	132803708	-	0.386705322265625	0.592206693467052	LOC683313	GTGCTGGAGCTGGCTTTGGTGGT
chr7	132803826	132803849	-	0.418776512145996	0.669286441247701	LOC683313	GCAGCAGGAGTCTCTGTGGTGTG
chr7	132815845	132815868	-	0.729134750366211	0.742617076432188	LOC120093742	AGCAATACATCAACAACCTCCGC
chr7	132815849	132815872	-	0.585792236328125	0.568117947404918	LOC120093742	TTTGAGCAATACATCAACAACCT
chr7	132816631	132816654	-	0.684812622070312	0.693221659159805	LOC120093742	CCCACCTGGAGGCATCCAAGAGG
chr7	132816665	132816688	-	0.264534492492676	0.67028571640559	LOC120093742	GTGGTGGCTATGGGGGAGCCGGC
chr7	132816683	132816706	-	0.386705284118652	0.592206693467052	LOC120093742	GTGCTGGAGCTGGCTTTGGTGGT
chr7	132816689	132816712	-	0.43720516204834	0.637819269471019	LOC120093742	GCTTTGGTGCTGGAGCTGGCTTT
chr7	132816824	132816847	-	0.418776512145996	0.669286441247701	LOC120093742	GCAGCAGGAGTCTCTGTGGTGTG
chr7	132832508	132832531	-	0.729134826660156	0.742617076432188	Krt6a	AGCAATACATCAACAACCTCCGC
chr7	132832512	132832535	-	0.585792236328125	0.568117947404918	Krt6a	TTTGAGCAATACATCAACAACCT
chr7	132833286	132833309	-	0.684812622070312	0.693221659159805	Krt6a	CCCACCTGGAGGCATCCAAGAGG
chr7	132833320	132833343	-	0.264534492492676	0.67028571640559	Krt6a	GTGGTGGCTATGGGGGAGCCGGC
chr7	132833338	132833361	-	0.386705322265625	0.592206693467052	Krt6a	GTGCTGGAGCTGGCTTTGGTGGT
chr7	132833479	132833502	-	0.449028167724609	0.674167542584959	Krt6a	GCAGCAGGAGTCTCTATGGTGTG
chr7	132849760	132849783	-	0.800352020263672	0.670197430162885	Krt5	ACCCCCAGGTACGAGGATGAGAT
chr7	132850580	132850603	-	0.803624801635742	0.745029862968954	Krt5	AACAGTACATTAACAACCTCCGT
chr7	132851393	132851416	-	0.356447525024414	0.657401948208994	Krt5	GTGGTGGCTATGGTGGAGCTGGC
chr7	132851417	132851440	-	0.428791236877441	0.646401613539888	Krt5	GCTTCGGTGGTGGAGCTGGCTTT
chr7	132851441	132851464	-	0.545453338623047	0.679035228590372	Krt5	GTGGTGGAGCTGGCAGTGGCTTT
chr7	132851471	132851494	-	0.643554992675781	0.647765467736558	Krt5	GAGGAGGAGCAGGCAGTGGATTC
chr7	132851501	132851524	-	0.470723648071289	0.663319793815764	Krt5	GTGCCGGTGCTGGAGGCGGCTAT
chr7	132877340	132877363	-	0.502068824768066	0.693325170525422	Krt71	GGTGTTTCAGTTCCAGGAGCTGC
chr7	132881985	132882008	-	0.443075294494629	0.686116553227809	Krt71	GCAGTGTGGCCCTGGGACCCGTG
chr7	132882000	132882023	-	0.29524694442749	0.705586199047171	Krt71	CCGGAAGTATCTTTGGCAGTGTG
chr7	132882024	132882047	-	0.697020568847656	0.676477137163485	Krt71	GCCGGAACCGAGCCAGCGGCTTT
chr7	132882030	132882053	-	0.4411865234375	0.684889689646681	Krt71	GATTTGGCCGGAACCGAGCCAGC
chr7	132882114	132882137	-	0.599115180969238	0.683257793515713	Krt71	GCAGTCGGAGTCTCTACAGCCTG
chr7	132913734	132913757	-	0.595049209594727	0.714869967904625	Krt72	CACATTTCTAATCCAACCACAGA
chr7	132919164	132919187	-	0.623205413818359	0.721939341997379	Krt72	GGTTCCAGGTGCGCTTCCTGGAG
chr7	132920412	132920435	-	0.60735523223877	0.601278680865094	Krt72	GCCCCACTCAATGTGGAGCTGGA
chr7	132920495	132920518	-	0.237991847991943	0.6161728287676	Krt72	GCAGCGCGGGCCTGGGGCCCACA
chr7	132920510	132920533	-	0.225856113433838	0.525353045320176	Krt72	TGGGCACTGTCTTTGGCAGCGCG
chr7	132920611	132920634	-	0.588492813110352	0.66064507367606	Krt72	TGTGGGGGGCGGCCGGAGGCTGG
chr7	132920630	132920653	-	0.274758529663086	0.671304821285914	Krt72	GCAGCAGAAGCCTGTTTTGTGTG
chr7	132930871	132930894	-	0.673730087280273	0.643028764678741	Krt73	TTACCTACCATCTGCCAGTTCCA
chr7	132934928	132934951	-	0.429357719421387	0.681587399554935	Krt73	CATTCAGGTGCGCTTCCTGGAGC
chr7	132936001	132936024	-	0.42035270690918	0.671315100980067	Krt73	GCGGTGGGGCTCTGGGGCCTTCA
chr7	132936016	132936039	-	0.214758968353271	0.728042601736893	Krt73	CAGGCAGCATGTTTGGCGGTGGG
chr7	132936040	132936063	-	0.530907287597656	0.659002072359136	Krt73	GCCGGAATCGGGCCAGCGGCTTT
chr7	132945847	132945870	-	0.561684036254883	0.701515553205775	Krt2	GGGGCTCAACAGGTACGAGGACG
chr7	132947465	132947488	-	0.405025596618652	0.619360368285539	Krt2	GGGGCCCTGGAGGATTCCCTGGT
chr7	132947486	132947509	-	0.439492607116699	0.596420444076973	Krt2	GAGGTGGCCCTGGAGGTTTTGGG
chr7	132947501	132947524	-	0.397648239135742	0.645705169321392	Krt2	GCGGAGGACGCTTTGGAGGTGGC
chr7	132947534	132947557	-	0.376069488525391	0.642579371158361	Krt2	GAGGTGGCAGCGGCTTCGGAGGC
chr7	132947552	132947575	-	0.40440258026123	0.64765004113145	Krt2	GAGGTGGCAGCGGCTTTGGAGGT
chr7	132947588	132947611	-	0.398329734802246	0.660131201610382	Krt2	GAGGTGGTAGCGGTTTCGGAGGC
chr7	132947606	132947629	-	0.411332092285156	0.638772130580097	Krt2	GAGGAGGCCGAGGATTTGGAGGT
chr7	132947642	132947665	-	0.303561954498291	0.615437550330114	Krt2	GAGGCAGCGGTGGCTTCGGAGGT
chr7	132947684	132947707	-	0.503742713928223	0.710436149033318	Krt2	GTGGCAGAAGCTACGGTGGCTTC
chr7	132947759	132947782	-	0.498102607727051	0.651585879048496	Krt2	GCAGTCAGAGTCTTGTTGGCCTT
chr7	132978884	132978907	-	0.644274749755859	0.755644724840877	Krt1	CCAGAGGAGCAAGGCCGAAGCCG
chr7	132978934	132978957	-	0.725513381958008	0.62869194994944	Krt1	GACCTGGACGGCATCATTGCAGA
chr7	132981358	132981381	-	0.449409294128418	0.610479706886595	Krt1	GGGGTGGTTTCGGGCCTGTCTGT
chr7	132981373	132981396	-	0.229100151062012	0.695908558502946	Krt1	GTGGTGGTAGATTTGGGGGTGGT
chr7	132981391	132981414	-	0.229844856262207	0.643561572702725	Krt1	GTAGTGGAGGTGGTTTTGGTGGT
chr7	132981406	132981429	-	0.395416145324707	0.715062838060782	Krt1	GTGGTGGCGGCTTTGGTAGTGGA
chr7	132981421	132981444	-	0.12088059425354	0.686011897316021	Krt1	GTGGTGGTGGTTTTGGTGGTGGC
chr7	132981445	132981468	-	0.464566879272461	0.659986332451943	Krt1	GTGGAGGTGTCGGCGGTGGTTTT
chr7	132981460	132981483	-	0.288617706298828	0.713020213028608	Krt1	GGGGTGGCAGTTTTGGTGGAGGT
chr7	132981490	132981513	-	0.415211448669434	0.711088997172312	Krt1	GGGGCGGCAGCTACGGTGGCGGT
chr7	132981577	132981600	-	0.610980529785156	0.734510205259228	Krt1	GAAGTAAAAGTCTGGTCAACCTC
chr7	132995453	132995476	-	0.506008682250977	0.556085404109771	Krt77	TTACACAGGACGTGGATGCTGCT
chr7	132997098	132997121	-	0.651446838378906	0.674597213211849	Krt77	AGGAGTTCATCAATCAGCTGCAG
chr7	133001602	133001625	-	0.682567825317383	0.666718904457364	Krt77	GGCTTGGTGGCTTCGGTCCTTCT
chr7	133001617	133001640	-	0.0890437126159668	0.597859385366217	Krt77	GCACTAGCAATTTTGGGCTTGGT
chr7	133001629	133001652	-	0.500012512207031	0.664697308411075	Krt77	GGGGCGGATTTGGCACTAGCAAT
chr7	133001641	133001664	-	0.20211555480957	0.658638078745256	Krt77	GAGGTGGTTTTGGGGGCGGATTT
chr7	133001671	133001694	-	0.382118110656738	0.664028390968399	Krt77	GGGGTGGCTATGGTGGAGGTGGC
chr7	133001686	133001709	-	0.210898628234863	0.661546685297323	Krt77	GTGGAGGTGGCTTTGGGGGTGGC
chr7	133001704	133001727	-	0.576070594787598	0.69798965935124	Krt77	GGGGAGGAAGAAGCTTTGGTGGA
chr7	133001779	133001802	-	0.371634750366211	0.635948834476775	Krt77	GGGGCCTAGTGGGGCGAAGTGCC
chr7	133001896	133001919	-	0.604429397583008	0.72664281538765	Krt77	GGGGTGGGAGACAGATTCTGGTG
chr7	133021176	133021199	-	0.551129150390625	0.670681219061714	Krt76	GGATCATGTTCCCTGTAGGAGCT
chr7	133023943	133023966	-	0.562132263183594	0.730433421770719	Krt76	CGCAAGCAGTTAGATTCACTTCT
chr7	133025024	133025047	-	0.469763526916504	0.621677555207547	Krt76	GCCCTGGTGGCTGCCCTGGGGGA
chr7	133025042	133025065	-	0.302372303009033	0.665493428307675	Krt76	GTAGGCCTGGTGGCTTTGGCCCT
chr7	133025060	133025083	-	0.455644645690918	0.632288598467801	Krt76	GGGGAGCTGGTGGCTTTGGTAGG
chr7	133025078	133025101	-	0.218582668304443	0.570708032738209	Krt76	GGGGAGCTTCTGGATTTGGGGGA
chr7	133025108	133025131	-	0.319261741638184	0.609148786932578	Krt76	GTAGCAGCAGAGGGATGGGAGGT
chr7	133025132	133025155	-	0.586740760803223	0.686537357750229	Krt76	GAAGTGGCTATGGAGGTAGCTTT
chr7	133025231	133025254	-	0.769428100585937	0.727070400167674	Krt76	GCAGTCACAGCCTCTACAACCTG
chr7	133047885	133047908	-	0.472056198120117	0.68429438328464	Krt4	CTTGGGTATCAGGTCCAGCAGCT
chr7	133048180	133048203	-	0.587182922363281	0.580107977564481	Krt4	TAGGAGCTGTCCCAGATGCAGAC
chr7	133050116	133050139	-	0.606961975097656	0.760736117695442	Krt4	AGCAATGACAAAGGTCGCCTACA
chr7	133050157	133050180	-	0.704554824829102	0.66966632238813	Krt4	AGACGTACATCAACGCCTTAAGG
chr7	133051644	133051667	-	0.31194787979126	0.64102306004378	Krt4	GAGGCTCCTTCAACGGCCGAGGC
chr7	133051656	133051679	-	0.407101173400879	0.639559452989847	Krt4	GCGGTGGCTTTGGAGGCTCCTTC
chr7	133051671	133051694	-	0.122061929702759	0.64887806817847	Krt4	GTGCCGGTGGTTTTGGCGGTGGC
chr7	133059033	133059056	-	0.807532501220703	0.748117212805111	Krt79	GCCTCCAGTATGAAGAACTGCAG
chr7	133064895	133064918	-	0.677875900268555	0.677220651470966	Krt79	AGGGTTACTTGAACACCCTGAGG
chr7	133067019	133067042	-	0.504936790466309	0.632164281921168	Krt79	GACCAGTCTGTCCTCCTGGGGGA
chr7	133067064	133067087	-	0.59044002532959	0.691582666842191	Krt79	GCAGTGGGGCCTACGTTGGCCTA
chr7	133067154	133067177	-	0.576940689086914	0.663627074045395	Krt79	GCAGCCGGAGCCTCTACAACTTG
chr7	133075989	133076012	-	0.813144683837891	0.741824201088513	Krt78	TAGTGGCCAAGTAGTCATACCTG
chr7	133077978	133078001	-	0.735063858032227	0.615920292676114	Krt78	TGCCCTCAGTACCAGGAACTCCA
chr7	133079260	133079283	-	0.732855529785156	0.702173629636206	Krt78	GAAGGCAACCTGGAGTCTCTGAG
chr7	133081332	133081355	-	0.519270515441895	0.607078699577513	Krt78	GACAGGGTAAGGGAGGGCCTGGG
chr7	133129115	133129138	-	0.805646133422852	0.744559943497722	Krt8	AGAGTTACATCAACAACCTCCGT
chr7	133131467	133131490	-	0.229464111328125	0.653318892282875	Krt8	GCGGGGCTGGTGTCGGGGGCATC
chr7	133157807	133157830	-	0.603283271789551	0.712623476757323	Krt18	CTCTCTAGTCTCCTGTTCTCGGT
chr7	133159849	133159872	-	0.820226211547852	0.704905108609791	Krt18	GGAGCATCCACTTCCACAGTCAA
chr7	133159955	133159978	-	0.779572906494141	0.575104601066953	Krt18	TACCTGCTGAGACCAGTACTTGT
chr7	133213126	133213149	-	0.642951431274414	0.651851789796938	Eif4b	GGGACATAGGTGCTTCCTCCACC
chr7	133220116	133220139	-	0.647242736816406	0.760597626151688	Eif4b	CTCCACGAAGAAAGATGAGTACC
chr7	133221093	133221116	-	0.643508377075195	0.653262221301546	Eif4b	GCTCATCCAGCTGACGCTGCAGC
chr7	133234216	133234239	-	0.62208683013916	0.719311443781639	Tns2	CCCAGCTGGTGGGCATTCCTACC
chr7	133236188	133236211	-	0.0211651015281677	0.553054852494925	Tns2	CTTCACATTTTCTGTGTGTGGCC
chr7	133237622	133237645	-	0.525128898620606	0.676358435539529	Tns2	AGTGGTTCAGAGACTTGGTGGAC
chr7	133238732	133238755	-	0.792605590820312	0.771990107145768	Tns2	CAGATGGAACACAACTTGTCCAG
chr7	133240984	133241007	-	0.695460510253906	0.714617192453616	Tns2	AGGAGAAGGGCTGGCTCCAGGCT
chr7	133241808	133241831	-	0.584905090332031	0.66636826010817	Tns2	ACCTTCTCAGGGCTGGAGGAGAA
chr7	133250486	133250509	-	0.804016494750977	0.633473915929014	Spryd3	TCCTCCTGCTGCAGGATTACCCC
chr7	133250848	133250871	-	0.692776794433594	0.674075951195722	Spryd3	AGGTGGAGATTGTGGACCCCGGA
chr7	133250924	133250947	-	0.690097274780273	0.694743665415472	Spryd3	GGGAAGGGCAAGAGCATCGTGGA
chr7	133259716	133259739	-	0.520770645141602	0.700335845613071	Spryd3	GGTCAAAGTGCAACTCTGGGGAC
chr7	133279066	133279089	-	0.299769172668457	0.709140424792497	Igfbp6	CCGGTCTCTGTCACGTGGGCGGG
chr7	133285287	133285310	-	0.847359390258789	0.728566017613011	Soat2	GGGTAGGCTTGCACAGCTTCCCA
chr7	133286071	133286094	-	0.837990875244141	0.634489863940788	Soat2	TCCTCACCCCCAACTTACTCGAG
chr7	133290096	133290119	-	0.714659576416016	0.749897357176661	Soat2	GGGAGATGGGCAGGGTCTCACCT
chr7	133311284	133311307	-	0.490955772399902	0.659481613228771	Csad	CCTTGTCTTACGCAGGGCTGACT
chr7	133311665	133311688	-	0.46796573638916	0.720454149048605	Csad	CCAGCGTCACGGGCTGTGGTTAC
chr7	133311693	133311716	-	0.606386375427246	0.577336714350073	Csad	ACCCCCTGGATGCAATTGCCGAT
chr7	133311758	133311781	-	0.636543617248535	0.691313634087909	Csad	GCCACAGGGCTCGGTGCCATTTC
chr7	133319759	133319782	-	0.61326789855957	0.666230779043092	Csad	TGCTCATGGAAGAGGAGGTGCTG
chr7	133320710	133320733	-	0.577937355041504	0.691992196989328	Csad	GGATTGTCGTAGATGAGGCCATT
chr7	133320726	133320749	-	0.3781201171875	0.680669575206248	Csad	CTCCGGGACGTGTTTGGGATTGT
chr7	133341407	133341430	-	0.697515335083008	0.705867646988511	Znf740	AAGACAAATCAAATCTAGGCTTA
chr7	133341447	133341470	-	0.404671974182129	0.752459815788741	Znf740	CGGTTGCGGGATTTATCACTGTC
chr7	133341482	133341505	-	0.775505676269531	0.731216335827963	Znf740	AATGAGAGGCCTCAGCCAAGGTG
chr7	133341944	133341967	-	0.497229385375977	0.601666302590487	Znf740	GGGATCTTTACTTGAAAAGAGCC
chr7	133349989	133350012	-	0.473769760131836	0.70929615442167	Itgb7	GAATCTGGTTGCCGGGCCCCCAA
chr7	133351103	133351126	-	0.556648597717285	0.501637614415075	Itgb7	TCTGGTCTTCCTGTCTTCAGGTG
chr7	133354540	133354563	-	0.448134613037109	0.734478994864711	Itgb7	CTGTCACCGGCGCAACACTGCCC
chr7	133355308	133355331	-	0.152674503326416	0.524867754678637	Itgb7	ATGCCATTTTGCAGGCTGCTCTT
chr7	133355482	133355505	-	0.62187370300293	0.623698691883273	Itgb7	TAAGCACAGTGCCCTCCAAGCTT
chr7	133355506	133355529	-	0.726294937133789	0.620749404369369	Itgb7	TGGACAAAACGGTGCTACCCTTT
chr7	133355515	133355538	-	0.423661155700684	0.59828585039366	Itgb7	GCTCCTTTGTGGACAAAACGGTG
chr7	133372459	133372482	-	0.565954399108887	0.786959024817926	Rarg	CGAAGCGGCTGCCTGGTTTTACA
chr7	133372818	133372841	-	0.750948944091797	0.722277024156581	Rarg	CCTCCAACCCCAAGCTGTAAGGA
chr7	133374211	133374234	-	0.56969898223877	0.593592605666572	Rarg	TATGCAACGACAAGTCTTCCGGC
chr7	133378775	133378798	-	0.847790985107422	0.794706423394254	Rarg	CCTGGGCACAGCCTGCCAGTCTA
chr7	133378874	133378897	-	0.62413200378418	0.67295728042477	Rarg	TCCCGGGTCCGCGACGGCTGTAT
chr7	133385682	133385705	-	0.735320510864258	0.691528373890208	Rarg	AGATGCTGAGCCCCAGCTTCCGG
chr7	133430830	133430853	-	0.89964714050293	0.682271841585116	Espl1	ACCCGAACCCAGAAAGTGACTGG
chr7	133431875	133431898	-	0.647978668212891	0.675738068735121	Espl1	TCTGCTGGGCAAAGCTATGGTAG
chr7	133432395	133432418	-	0.577226142883301	0.602712562969013	Espl1	TCATCTAGAAGGCGGTCCTGCTC
chr7	133432440	133432463	-	0.792731399536133	0.738655714104261	Espl1	GCCTCCAAGGTGCAGATGTAGAG
chr7	133432966	133432989	-	0.620473251342773	0.773349965746433	Espl1	CAGGGAGGCTGCCGTCTGCTGGA
chr7	133432997	133433020	-	0.44221607208252	0.729482173185601	Espl1	CCACCAACTGATAGATGGCCACC
chr7	133437036	133437059	-	0.701951217651367	0.733982786047277	Espl1	CATGATCCTGTAGTCTCTTAGAT
chr7	133437129	133437152	-	0.818470764160156	0.693522919365122	Espl1	GCCCCTGTAGCCTCAGACTCACC
chr7	133439176	133439199	-	0.571544036865234	0.815438337177409	Espl1	CAGGGCCTGGACACGTAGCAAGT
chr7	133442795	133442818	-	0.536290969848633	0.685304168884747	Espl1	AAGATTCTGTGTGAAGCGCTTGG
chr7	133442812	133442835	-	0.653018493652344	0.606721912339151	Espl1	TGATTCAGAGAAGTTTGAAGATT
chr7	133443012	133443035	-	0.632339286804199	0.811177867698461	Espl1	CAAGGGCCTGAACCAAGAGCAGG
chr7	133443125	133443148	-	0.632908210754395	0.560455011206044	Espl1	TCTCCGAATCTTAGAAGGCTCAA
chr7	133443297	133443320	-	0.679364471435547	0.654110597162002	Espl1	TGGGGTGGATGTCTTCAAATATG
chr7	133454265	133454288	-	0.633568000793457	0.634454069761539	Pfdn5	AAGAAGTCCTTGGCATCCTCAGC
chr7	133457230	133457253	-	0.619124717712402	0.664912257216707	Myg1	TGAACTCACCTCTGGTGATGATC
chr7	133463188	133463211	-	0.466671752929687	0.719501103468222	Myg1	CAGAAACTCCTCTTGCACCAGGT
chr7	133465954	133465977	-	0.429839515686035	0.598924992380539	Aaas	GCTCAGAGTCTGGGAGGCCCGGA
chr7	133466239	133466262	-	0.527277412414551	0.686962605032719	Aaas	AGTTTCTGTACTTCTATTTCAGG
chr7	133466593	133466616	-	0.54143741607666	0.547496828058107	Aaas	TTTATCCCGGCAGACCCTCCTCT
chr7	133471950	133471973	-	0.753435440063477	0.843268229120729	Aaas	CAGTGGCCCTGCTGGATGACTCC
chr7	133471977	133472000	-	0.857610626220703	0.795991071024724	Aaas	CCTGGCATCCTCACACCAACAAG
chr7	133472733	133472756	-	0.712185897827148	0.736680476488219	Aaas	CAGCTCAGGAGTGAGGATCTGAT
chr7	133472744	133472767	-	0.099639368057251	0.708928479643446	Aaas	CTGTGTTTTTGCAGCTCAGGAGT
chr7	133472937	133472960	-	0.739100952148438	0.746693459526913	Aaas	AGTGGGTAAAGACAGCCTCCAGC
chr7	133473260	133473283	-	0.655460968017578	0.667405022359675	Aaas	GAGTCCTGAATGAAATTGCAAAT
chr7	133486816	133486839	-	0.726208801269531	0.694462076594635	Sp7	CCCCCCTTAACCCAGCTCCCTAT
chr7	133487332	133487355	-	0.483103446960449	0.71604149436683	Sp7	GTGGCTCCAGCCCTCTGCGAGAC
chr7	133543021	133543044	-	0.546988410949707	0.565264239350061	Sp1	ATCACTCACCTGCCCTCCTCCGC
chr7	133543489	133543512	-	0.673628540039062	0.660393500488037	Sp1	AGGTAGGGGTAGCCCCAGAGGAG
chr7	133543737	133543760	-	0.795098190307617	0.750804507866458	Sp1	ACCAGAACCATCCTGCTGCACTT
chr7	133543759	133543782	-	0.703283004760742	0.748794828232683	Sp1	CACCTGGTATGATCTGTATTTGA
chr7	133543777	133543800	-	0.583829956054687	0.666802023375484	Sp1	TGATGATCTGTTGATTTGCACCT
chr7	133543816	133543839	-	0.671835479736328	0.712167814126408	Sp1	GCATAGCAGCAATAATGTTGCCC
chr7	133544283	133544306	-	0.623647956848145	0.688809753505237	Sp1	CTGACTTCCTTGCAGTGATCCTC
chr7	133544298	133544321	-	0.135340204238892	0.671373151684374	Sp1	CTCTCCCTCTTTTTGCTGACTTC
chr7	133544322	133544345	-	0.615400848388672	0.599134174882263	Sp1	TTGTTGCTGTGTCTGCTGACTTT
chr7	133544460	133544483	-	0.573842658996582	0.636729092476176	Sp1	AACAGCCTGAAGCTGGAGGTTCT
chr7	133580204	133580227	-	0.679571838378906	0.619377476553444	Amhr2	TGCTTCCCCGAACTCCAGGAGCC
chr7	133580338	133580361	-	0.757357330322266	0.543636203903009	Amhr2	TCATTCACCTTGCATCTCCACTT
chr7	133593632	133593655	-	0.679943008422852	0.637235305822044	Prr13	GGATGGTGGGCAGGCAGGATTGG
chr7	133609430	133609453	-	0.57447681427002	0.673282239440814	Pcbp2	AAGATGGCATTAGTCGGTCCAGC
chr7	133609454	133609477	-	0.655450973510742	0.635247434958244	Pcbp2	TCAATGATCATAGCAAAGGCTTT
chr7	133615287	133615310	-	0.505084419250488	0.639615659753601	Pcbp2	ACACACTCAATGATGGACTGCGG
chr7	133621787	133621810	-	0.790110778808594	0.741335713353563	Pcbp2	AGCAGATGCATCCAAACCTGCTA
chr7	133621815	133621838	-	0.645321807861328	0.747089286616325	Pcbp2	GAATGGTGAGTTCATGAGAAGTA
chr7	133622682	133622705	-	0.529448661804199	0.590479452868895	Pcbp2	GCGCCCTGACGCCCAATTATGCA
chr7	133632654	133632677	-	0.647370452880859	0.751462894500839	Map3k12	CTACCTAAACTAGATGCAGCCCT
chr7	133633344	133633367	-	0.405428619384766	0.664141026782584	Map3k12	AAAAGATTAAGTCAGAAGGGACC
chr7	133634719	133634742	-	0.682000579833984	0.693594211077912	Map3k12	GGAATTACTGACTGGAGAGATTC
chr7	133634732	133634755	-	0.710038833618164	0.730320665476245	Map3k12	GGGTGGTGCTTTGGGAATTACTG
chr7	133634899	133634922	-	0.553523216247559	0.719257018879118	Map3k12	CAGGGACAGTAGCCTGGATGGCT
chr7	133634944	133634967	-	0.483825035095215	0.615941224398028	Map3k12	GCACTTCCAAGGAGCTGAGTGAC
chr7	133635389	133635412	-	0.703053283691406	0.769908212558621	Map3k12	CACACAGGCCCCGTGCTACTGCA
chr7	133635723	133635746	-	0.625234336853027	0.642564770777538	Map3k12	AGGAAATCCTGGACCTGCAGTGG
chr7	133635737	133635760	-	0.669606399536133	0.761891600724918	Map3k12	GGAAGTCCCCTTTGAGGAAATCC
chr7	133636180	133636203	-	0.578366279602051	0.701605562241477	Map3k12	GCTGCCTGCGCCCTGTCTGGACA
chr7	133636327	133636350	-	0.728725738525391	0.78574822008131	Map3k12	CCAATAGTGTCCTGCAGCTACAT
chr7	133649941	133649964	-	0.650364303588867	0.747144374832162	Tarbp2	AGAAGGTCGTACACGGGCGTCTT
chr7	133651218	133651241	-	0.665703582763672	0.729196007943869	Tarbp2	AGGGCCACCTCAGCTGCCTTGTG
chr7	133651227	133651250	-	0.454209403991699	0.642859403794115	Tarbp2	AGGTGTTTGAGGGCCACCTCAGC
chr7	133652737	133652760	-	0.768629379272461	0.789165386707852	Tarbp2	CGGTGAGCAGGCCCAGACTCCTG
chr7	133653130	133653153	-	0.380812072753906	0.691380151279238	Tarbp2	CCAGCTTCTTGGAGGTCCCACTG
chr7	133674549	133674572	-	0.298540153503418	0.491606841366392	Atf7	GTCCTTCTCTTGATTTAGCTGGC
chr7	133686018	133686041	-	0.529242782592773	0.693128863791204	Atf7	AACATGAATTTAAGAAAGCTTCT
chr7	133793803	133793826	-	0.475961380004883	0.534593883701311	Atp5mc2	TCACAGGGCCTCAGCTGCTTGGC
chr7	133839028	133839051	-	0.490630912780762	0.664651163378025	Calcoco1	GAGGCCGAGCTGGAGCCTCTGAA
chr7	133846500	133846523	-	0.6759912109375	0.645295105299231	Calcoco1	TGTGGTCTTCAGTGCCAGAAACT
chr7	134031203	134031226	-	0.598859710693359	0.646820493317877	LOC103693000	ACCAGTCGCTTCACCACTCCGGT
chr7	134031232	134031255	-	0.0141478502750397	0.583421491753229	LOC103693000	CTTCTTTTTCATACATCACTTTT
chr7	134058765	134058788	-	0.292095413208008	0.557366450772336	Hoxc13	CCGGGGCTCGCGCCGCTACAGCC
chr7	134103901	134103924	-	0.805164031982422	0.689500692863045	Hoxc10	GGCTGCCTCCCTCGTCCCTCTTG
chr7	134103962	134103985	-	0.690781936645508	0.715316395173071	Hoxc10	GGGTCGCCCCAGGAGTCCAGCTG
chr7	134104193	134104216	-	0.447632179260254	0.594242424296119	Hoxc10	TCCAGCGCGGAGTAGCTCGGGCT
chr7	134104298	134104321	-	0.806869277954102	0.707159908151038	Hoxc10	CCCCCAAGCTGAGGCGATTCCAG
chr7	134104368	134104391	-	0.33792896270752	0.651444508102166	Hoxc10	CTCCGTCTTGATCTCGTTGGGAC
chr7	134104384	134104407	-	0.518312492370606	0.566877024083117	Hoxc10	GGCCCACCAGGCTTTGCTCCGTC
chr7	134119302	134119325	-	0.414925270080566	0.578110460477301	Hoxc9	TGCTTGCTGCCGGCCAGCGCGTC
chr7	134127951	134127974	-	0.341698341369629	0.616610293793376	Hoxc8	TATTTGGAGAACAGGGGGTTGAC
chr7	134128170	134128193	-	0.557913246154785	0.690065264051978	Hoxc8	GAGGCGTCTCCGTGGCAGCTCAG
chr7	134129711	134129734	-	0.395335083007813	0.560454630836051	Hoxc8	TCGTCCGCTGCGCCGCCCAGGAG
chr7	134146851	134146874	-	0.601040458679199	0.697050432828918	Hoxc6	AGAGCATGTCTTTCTCCTGGTAA
chr7	134146862	134146885	-	0.547972946166992	0.564121165879528	Hoxc6	TCTGCAGTTTGAGAGCATGTCTT
chr7	134151101	134151124	-	0.677401580810547	0.755959882767943	Hoxc5	CATGTTATAGGCAGGGATATTGG
chr7	134151391	134151414	-	0.648917694091797	0.615568084504851	Hoxc5	ATCTCCCCACTGCTCTTAGCTCG
chr7	134151472	134151495	-	0.550332527160645	0.652083322533721	Hoxc5	GTCATCCACGGGTAAATCTGTGG
chr7	134171066	134171089	-	0.479581604003906	0.710321112628171	Hoxc4	CGAATATTCTTCGCATGGAGGAA
chr7	134290380	134290403	-	0.733309555053711	0.616451567957982	Smug1	TCCACAATCTGTGTCCTCTACTC
chr7	134290566	134290589	-	0.515674514770508	0.684452199431559	Smug1	GGGAAGTGAATGTGGTCCGGGAC
chr7	134334784	134334807	-	0.793392868041992	0.716250820027583	Cbx5	AGAGAGGACTGGAACCAGAAAAG
chr7	134376350	134376373	-	0.0113617622852325	0.604084579438322	Hnrnpa1	TTTTTTTAAATCTTACCACACAG
chr7	134376610	134376633	-	0.612834930419922	0.669260520861175	Hnrnpa1	GTGTTTGGATCTCTCATTACCTG
chr7	134383518	134383541	-	0.785493316650391	0.658945133733578	Nfe2	GCCCACCCCAACTATACTCTTCC
chr7	134383940	134383963	-	0.873676452636719	0.72892352474072	Nfe2	AGCCTCAAGCACCCACCCCATAC
chr7	134383974	134383997	-	0.542525253295898	0.763062176907636	Nfe2	CAGGGTCTAAATGTTCCAAGTGA
chr7	134427102	134427125	-	0.580250778198242	0.723846857927353	Copz1	CTCCTTGACACTGGGGTAGGTGT
chr7	134444700	134444723	-	0.508286247253418	0.607861643656553	Gpr84	TGGTTGGGCTCAGCAGCGTGGGC
chr7	134444751	134444774	-	0.42684986114502	0.638733177015184	Gpr84	ACCGCGTGCGAGGCCGGCCTTAC
chr7	134444805	134444828	-	0.541544075012207	0.68013759532118	Gpr84	CCCCCCTCTGGAATGTTTATGTC
chr7	134445195	134445218	-	0.494087715148926	0.679796985034178	Gpr84	CAGTTATCTGGGGCATGGTAGTG
chr7	134455458	134455481	-	0.754043579101562	0.720379761826084	Zfp385a	GAGGACCCTTGCTCAAGACCAAG
chr7	134488720	134488743	-	0.728305816650391	0.753060227034997	Itga5	GTGTGGACAAGGCTCTGGTATAC
chr7	134488972	134488995	-	0.653030853271484	0.603981460214247	Itga5	GCTCTGCCCTCCGAGGAGGACGA
chr7	134489012	134489035	-	0.522947731018066	0.695848217110042	Itga5	CAGCCTCTGTGGGCAGCTGGCCA
chr7	134489092	134489115	-	0.667446517944336	0.764304545535999	Itga5	GTGGGGAGGCCCAGCAAGGAGTT
chr7	134489880	134489903	-	0.753170852661133	0.693599489418578	Itga5	GCTATGCCGTAGCTGCCACTGAT
chr7	134489905	134489928	-	0.650375671386719	0.544569048938684	Itga5	TCCCCATAGATGGCCTCCTATTT
chr7	134490134	134490157	-	0.553550453186035	0.567714730725262	Itga5	TCTTCATCTCCAGGTCACTGTCC
chr7	134491756	134491779	-	0.540325508117676	0.623871501417282	Itga5	TTGCTGGCGTGCCCAAAGGAAAC
chr7	134491765	134491788	-	0.153424158096313	0.674862546740382	Itga5	CAGACTTTGTTGCTGGCGTGCCC
chr7	134493108	134493131	-	0.53966609954834	0.652805445750137	Itga5	GCAGTGCAGCAGGGCAGGGTTAC
chr7	134502354	134502377	-	0.345008888244629	0.626309813680587	Itga5	GCTTCTCCGTGGAGTTTTACCGG
chr7	134547759	134547782	-	0.583378868103027	0.601715228965021	Gtsf1	ATTCCACAGAATCATCCTGATGT
chr7	134556261	134556284	-	0.595567321777344	0.71482620790795	Gtsf1	CCATCAGCATGGAAGACACTTAC
chr7	134569731	134569754	-	0.566117515563965	0.710490848335135	Gtsf2	AAGAAAATGAAAACCTCTGCAGT
chr7	134569776	134569799	-	0.684328155517578	0.527927398223146	Gtsf2	TTTCAGAGCCACTTAATCTTCAA
chr7	134587573	134587596	-	0.627991638183594	0.630614874236745	Nckap1l	TGTGAGGTCCAAATTCTTCTGTC
chr7	134596246	134596269	-	0.611180419921875	0.638619524525501	Nckap1l	TAATGGCATGTTCCTTGCTCTCC
chr7	134597958	134597981	-	0.574334487915039	0.555402828713336	Nckap1l	ATGTGTCTTCGGACCAGAGCCCT
chr7	134603299	134603322	-	0.500175361633301	0.728584418805483	Nckap1l	CTGATGGTGGTGGCACAGTGTTT
chr7	134645956	134645979	-	0.455989036560059	0.658314867800831	Pde1b	GCTCGGGTCTGCTGGGTGAAGGT
chr7	134682776	134682799	-	0.602039947509766	0.669475339202974	Glycam1	CCAGCCTTGCTGCCACCTCTCTT
chr7	134831557	134831580	-	0.0118059301376343	0.542859255528675	LOC102555445	CTTATTTTTCTTCAGAGGACGCA
chr7	134923375	134923398	-	0.0118059301376343	0.542859255528675	Spt1	CTTATTTTTCTTCAGAGGACGCA
chr7	134948831	134948854	-	0.0118059301376343	0.542859255528675	LOC120093747	CTTATTTTTCTTCAGAGGACGCA
chr8	549157	549180	+	0.100702753067017	0.343731438952624	Gucy1a2	TTTTCTTCTTAGTTATAGGGATG
chr8	597234	597257	+	0.143753900527954	0.255053854059141	Gucy1a2	TTCTCCTTTACTTTTAGGACTGA
chr8	597244	597267	+	0.24145715713501	0.369718019150817	Gucy1a2	CTTTTAGGACTGAAGTTCCAAGA
chr8	597250	597273	+	0.742597732543945	0.476550365353018	Gucy1a2	GGACTGAAGTTCCAAGAAATTCA
chr8	597299	597322	+	0.563409118652344	0.464401731619106	Gucy1a2	AGATATGCTTTGATGAGAATGAG
chr8	745019	745042	+	0.586828880310059	0.427344441386982	Gucy1a2	GTTGGAGAGCAAGCAAAGGCCCA
chr8	1473565	1473588	+	0.397400550842285	0.49449724779871	Kbtbd3	GAGAACAGAATGTCTTTTATGAC
chr8	1473584	1473607	+	0.660430221557617	0.344125122116955	Kbtbd3	TGACTTCAAAATAATCATGAAAG
chr8	1486091	1486114	+	0.0120225882530212	0.436645935199275	Kbtbd3	ATATTTTTCAGGGCTATGTTTGA
chr8	1486304	1486327	+	0.531956787109375	0.520004548733677	Kbtbd3	ATAAAAAGCATCAGTCTGGTCAA
chr8	1486391	1486414	+	0.2448756980896	0.418737332479534	Kbtbd3	TATTTTGTGCAACATCACTTTCA
chr8	1486442	1486465	+	0.365090408325195	0.499603509072595	Kbtbd3	GAGATGAATTTTGGAGTGCTGCA
chr8	1486652	1486675	+	0.492144317626953	0.538060302433552	Kbtbd3	CTCAAAAGCACAAACTGTTTTGA
chr8	1524415	1524438	+	0.754848251342773	0.484867827350167	Msantd4	GTGTTCAGGAGACTCAGACCCTT
chr8	1608752	1608775	+	0.0153820466995239	0.475657636876619	Gria4	GATTTCTGAGGTTTTTTGATCAT
chr8	1618319	1618342	+	0.584017181396484	0.438521997365601	Gria4	TATTTGATACCAATATGTTTTGC
chr8	1625949	1625972	+	0.760082473754883	0.408407097029287	Gria4	TCCATATCATTCCAGTAGCCAAC
chr8	1655153	1655176	+	0.329787673950195	0.381983089940657	Gria4	GTTACAGCTTACCTTTCGAGGTC
chr8	2032532	2032555	+	0.520113410949707	0.507536391804428	Gria4	CTTACAGGCGTTTGTCACAGCAA
chr8	2588539	2588562	+	0.465148582458496	0.434966380537399	Casp1	TCAACTCAGTGAGTGTAGGGACA
chr8	2588589	2588612	+	0.734488983154297	0.53743448123836	Casp1	GAGAAGAGAGTCCTGAACCAGGA
chr8	2588716	2588739	+	0.480382461547852	0.363287006673064	Casp1	TCACTTACATTTGTAATGAAGAC
chr8	2591619	2591642	+	0.025009605884552	0.302826463178521	Casp1	TTGAATTTTTCATCTCTTACAGA
chr8	2591715	2591738	+	0.670886154174805	0.481704917448558	Casp1	GAAATAGCCCAGAAGTTATGGAA
chr8	2592201	2592224	+	0.689487838745117	0.427492355034713	Casp1	TCCAATAATGAAAACACCCACTC
chr8	2592899	2592922	+	0.692169570922852	0.486092324628768	Casp1	AAGGTTGACACAATCTTTCAAAT
chr8	2619346	2619369	+	0.629757690429688	0.480099172803561	Casp4	ACAATGCTGAACGCAGTGACAAG
chr8	2621118	2621141	+	0.409781303405762	0.534785174809599	Casp4	CAGCTAATTTGGAAATGGAGGAA
chr8	2621892	2621915	+	0.618530197143555	0.52390936722225	Casp4	CCCAATAAAGGAGACCAATGGCC
chr8	2623205	2623228	+	0.606668510437012	0.430494185696478	Casp4	ACAATTGTCACTGTCCAGGTCTA
chr8	2643376	2643399	+	0.730345764160156	0.519865461556667	Casp12	AATGGCGATGAGTTACTCAAAAT
chr8	2665421	2665444	+	0.726751327514648	0.480700310994352	Casp12	GGAAATGGAGACAGAATTAATGA
chr8	2665498	2665521	+	0.640105056762695	0.396082089019131	Casp12	TGTCCCACGGCATCCTGGAAGGA
chr8	3597506	3597529	+	0.653628921508789	0.481492851329383	Ddi1	AAGGATGCCCGTTCACTTTGCAG
chr8	3681878	3681901	+	0.349497680664063	0.380224742581314	Pdgfd	CTTTCCAGGAAGATTTCCAACCT
chr8	4321197	4321220	+	0.54706470489502	0.389416610709874	Dync2h1	TTATGAAGTTCAGATTTGCAGAA
chr8	4331049	4331072	+	0.580776138305664	0.525610911433172	Dync2h1	CTAAGATACATACTCGACGGCAC
chr8	4333110	4333133	+	0.473263854980469	0.412469322920637	Dync2h1	TCAAGCTTGGGCAGGTTGATATC
chr8	4333138	4333161	+	0.774745178222656	0.518314515785268	Dync2h1	GATACAAAACAAGTCTTTCACAA
chr8	4349367	4349390	+	0.507044868469238	0.462407932285744	Dync2h1	AAACCCACTGTAACGCTTTTGAA
chr8	4349460	4349483	+	0.722997055053711	0.401219876800886	Dync2h1	TGAGAGAATTAAGATCTGTCTCT
chr8	4353020	4353043	+	0.0531528806686401	0.454226487847399	Dync2h1	CTACTTTGCCAATTTTACAAAGT
chr8	4353037	4353060	+	0.662589645385742	0.675096082383767	Dync2h1	CAAAGTGCAGCCCTTAACATTCT
chr8	4353925	4353948	+	0.619581146240234	0.563669704489985	Dync2h1	AAGTCAATGCCAGGGAAGACATC
chr8	4353952	4353975	+	0.464579429626465	0.472664141353634	Dync2h1	ATCAGTGCATCAAACCGTGTGCA
chr8	4356032	4356055	+	0.704238433837891	0.481590291389673	Dync2h1	ATTAGAATAATCACCCATACCAT
chr8	4356815	4356838	+	0.422707099914551	0.386702569717429	Dync2h1	GCATCTTTGAAGCCCTCTGAATA
chr8	4356905	4356928	+	0.443916511535645	0.472355639867177	Dync2h1	AGGTTATCCGGAAGTTTTTGTCT
chr8	4358531	4358554	+	0.749465560913086	0.472011067153291	Dync2h1	CCTCATCACAGTTAAAAACCAAA
chr8	4358588	4358611	+	0.206336784362793	0.468660865539479	Dync2h1	CTGACTCAGTTTTTCCAGTCCCA
chr8	4359766	4359789	+	0.525989799499512	0.489301578761163	Dync2h1	ATTGCTTCACAATATCAATATTA
chr8	4359816	4359839	+	0.848921203613281	0.470460969465009	Dync2h1	AGCTTAAGCTCCAGAATTCCTGA
chr8	4365338	4365361	+	0.695388412475586	0.545325564752401	Dync2h1	CTCTTAAAAGGTACCACTTCTCC
chr8	4369629	4369652	+	0.724449081420898	0.564320551228426	Dync2h1	AAATAAGCAAACATGCCTCCAAA
chr8	4369662	4369685	+	0.370948600769043	0.445965302146952	Dync2h1	GGGATTTCTGGCATCTTTGAAGC
chr8	4371278	4371301	+	0.618133735656738	0.505037684207396	Dync2h1	GGCAAAGCTCCACGCCCAAAAAT
chr8	4371395	4371418	+	0.541916885375977	0.334647016198347	Dync2h1	TCTTCAAATCCTTTGTAATATGG
chr8	4371429	4371452	+	0.792305908203125	0.516129388259473	Dync2h1	AGGACTGAAGAAGGCATCTATTA
chr8	4371488	4371511	+	0.385200691223145	0.38171497192154	Dync2h1	ATCAGCTTGATAGTTCGATTCTG
chr8	4372469	4372492	+	0.69209114074707	0.442071622017541	Dync2h1	AGGTCTGAGGCTTTCTCCACAAT
chr8	4375420	4375443	+	0.383241348266602	0.372741652510139	Dync2h1	TAGACTTTGCACTTTGATCCATG
chr8	4376691	4376714	+	0.64211555480957	0.398850068046469	Dync2h1	ATCATAAGTTGGTGACTTTCCAT
chr8	4378913	4378936	+	0.650194320678711	0.537556528964474	Dync2h1	CTCTGGATGGACTTCTTCAGAGA
chr8	4382697	4382720	+	0.0992698955535889	0.325926730386249	Dync2h1	TTTTCAATGCTTTAAAATTTTTC
chr8	4382711	4382734	+	0.0143506395816803	0.42367806696971	Dync2h1	AAATTTTTCTCCCAATCATGGAC
chr8	4383818	4383841	+	0.436996078491211	0.399517504470902	Dync2h1	GCCCGGATTTCTTCAAAAGGGGG
chr8	4383971	4383994	+	0.531240081787109	0.515648045317631	Dync2h1	CTTGTAGGTTAAGTCGACGTTTA
chr8	4383994	4384017	+	0.50115234375	0.278005739071217	Dync2h1	TTTCTGGCAGGTTCTCGTTCAGT
chr8	4385527	4385550	+	0.746003494262695	0.483545817729996	Dync2h1	GGATTGTCCCAAGTAATCTGTGA
chr8	4386126	4386149	+	0.412635192871094	0.433845159779215	Dync2h1	ATTATCTGTTCAAATGCTAAGGC
chr8	4390569	4390592	+	0.650634078979492	0.438109898594588	Dync2h1	ATGCCCCATCATTAGGATCCAAT
chr8	4396088	4396111	+	0.630042495727539	0.503287745410877	Dync2h1	CCTTTAGCTGAATCCCCAAGTCT
chr8	4396094	4396117	+	0.779541473388672	0.436128234508534	Dync2h1	GCTGAATCCCCAAGTCTTGCCAG
chr8	4396296	4396319	+	0.702061233520508	0.521562131511518	Dync2h1	CCTGCTGTGGACTATCTTGAATT
chr8	4396338	4396361	+	0.0149250340461731	0.216442649183626	Dync2h1	ATTTCCCTGCTATTTTCTGCTCT
chr8	4397463	4397486	+	0.295687732696533	0.496183616811146	Dync2h1	AGGTTTTCTTTCACGAGATAATA
chr8	4414188	4414211	+	0.599030876159668	0.498532509156177	Dcun1d5	CGTGTTTCTAAGCTATTGCAGAT
chr8	4418259	4418282	+	0.640359344482422	0.370390836383082	Dcun1d5	TGTTCTATTCTTCCAGATTATTA
chr8	4418293	4418316	+	0.705620956420898	0.426907962778122	Dcun1d5	GCGTGGAAATTGGAGGCTGAAAG
chr8	4418330	4418353	+	0.62024959564209	0.549934300614343	Dcun1d5	CCAAGGAAGAATGGTTAAAGGGA
chr8	4429525	4429548	+	0.898458938598633	0.542398911827778	Dcun1d5	AGGTGTGACTGCACAGAAAAGTT
chr8	4429601	4429624	+	0.677259826660156	0.50336442905672	Dcun1d5	AGAACATCTACAGATACGCCTTT
chr8	4429697	4429720	+	0.0108187627792358	0.473500957938571	Dcun1d5	GTTTTTTACTAATATTTTAGGAT
chr8	4429705	4429728	+	0.111182308197021	0.45988484560696	Dcun1d5	CTAATATTTTAGGATAAAGATCA
chr8	4429716	4429739	+	0.732714614868164	0.468898626899784	Dcun1d5	GGATAAAGATCAGAGAAGCCTTG
chr8	4499317	4499340	+	0.422906723022461	0.353064377432111	Mmp13	TTTGTTGAATAGAATTGTGAACT
chr8	4499427	4499450	+	0.614188270568848	0.466449049358716	Mmp13	CCAGGATCCATGATGGCACTGCT
chr8	4501742	4501765	+	0.480969924926758	0.359168423030739	Mmp13	TTGTTGCTGCCCATGAGCTTGGC
chr8	4584351	4584374	+	0.690757675170898	0.621583513109062	Mmp12	CAAAGATCATGGAGACTTCTACG
chr8	4584414	4584437	+	0.764869003295898	0.41217758429995	Mmp12	TCCTGGGCCCGGTATTCAAGGAG
chr8	4603189	4603212	+	0.740179595947266	0.521186901351471	Mmp1b	AAGAATATCACCTCCCCCCGATA
chr8	4603416	4603439	+	0.610868873596191	0.560867316460591	Mmp1b	CTAATATCGTCCTGGTTTAGTAC
chr8	4603435	4603458	+	0.271933536529541	0.445086234981978	Mmp1b	GTACAAAGTCTTTATTGTTCCAT
chr8	4603449	4603472	+	0.531343955993652	0.35278704449082	Mmp1b	TTGTTCCATGTGTAACTGGGGAA
chr8	4605554	4605577	+	0.451870613098145	0.461439944139462	Mmp1b	GATCCATTAAATGAGTAAAGGTC
chr8	4605788	4605811	+	0.560928993225098	0.458373336763728	Mmp1b	CCTCCTTGGTGGAAGGAGAGCAC
chr8	4605875	4605898	+	0.537771339416504	0.419357542308336	Mmp1b	AAGGCTCTCTCAATGGCATCTTC
chr8	4606030	4606053	+	0.656161193847656	0.441506842270993	Mmp1b	CCTGTAAGTCAGATGTGTTTTGG
chr8	4606229	4606252	+	0.722387161254883	0.401290253589431	Mmp1b	GCTTGCATGTCTTCACCCAAGTT
chr8	4606865	4606888	+	0.750750427246094	0.476053100192884	Mmp1b	CCCAGACTGTCTCCACATTCTGC
chr8	4641416	4641439	+	0.712371978759766	0.398880946188112	Mmp3	TTCCATTAGAAATACCTAGAAAA
chr8	4641474	4641497	+	0.702368927001953	0.566501059931561	Mmp3	CTAAGAAAAAGGACAGTAGCCCT
chr8	4641786	4641809	+	0.680543365478516	0.545364438834298	Mmp3	CCAAGAGAGAGTGTGGATTCTGC
chr8	4642004	4642027	+	0.624476928710938	0.417500037427766	Mmp3	TTAAGAACATGGAGACTTTATCC
chr8	4642024	4642047	+	0.247291088104248	0.262720381724541	Mmp3	TCCCTTTTGATGGGCCTGGAATG
chr8	4644114	4644137	+	0.500771789550781	0.394309900856717	Mmp3	AATCTGTTCCCTTTAGGACCTCC
chr8	4644129	4644152	+	0.736569519042969	0.473923625074573	Mmp3	GGACCTCCCACAGAATCCCCTGA
chr8	4659667	4659690	+	0.774914016723633	0.534654389964707	Mmp1	AACTACACACCATATTTGCCAAA
chr8	4659725	4659748	+	0.643131332397461	0.527589773220059	Mmp1	AAGTCTGGAGTGATGTGACACCA
chr8	4661793	4661816	+	0.711174774169922	0.540060954693115	Mmp1	GGGGAGAGGTGATGTTCTTTAAA
chr8	4690642	4690665	+	0.296606044769287	0.50657062894457	Mmp10	GAAAAAATGAGAAACAATTTTTC
chr8	4690975	4690998	+	0.680543365478516	0.545364438834298	Mmp10	CCAAGAGAGAGTGTGGATTCTGC
chr8	4691555	4691578	+	0.378437881469727	0.507822176869167	Mmp10	CCCTTTTGATGGAGTGGGACAGA
chr8	4691615	4691638	+	0.783430938720703	0.417848257476284	Mmp10	TGGAGATGCTCACTTCGATGATG
chr8	4692810	4692833	+	0.593302574157715	0.317438585883139	Mmp10	TTCCTGGTTGCTGCGCATGAACT
chr8	4725964	4725987	+	0.581427803039551	0.389571212660153	Mmp8	TCAGAATTACCTACGAAAATTCT
chr8	4726940	4726963	+	0.587147064208984	0.519527471297616	Mmp8	AAATCTGGAGTGTGCCATCAACC
chr8	4730962	4730985	+	0.641111068725586	0.475513463405687	Mmp8	GGTACTTCTGGAGACGGCATCCC
chr8	4750887	4750910	+	0.429328002929687	0.300018861124159	Mmp27	TCAAGGGTTCAACTTGTTTCTCG
chr8	4752217	4752240	+	0.539246139526367	0.444816505465077	Mmp27	ACGCAGGCACCTATGGAGGGTCT
chr8	4752273	4752296	+	0.600873222351074	0.322980523711624	Mmp27	TTGATTCCTTCTGGCCATCTCTG
chr8	4805334	4805357	+	0.615727844238281	0.480763134224491	Mmp20	GGGTTCAACTTATTCACCGTTGC
chr8	4851267	4851290	+	0.675307922363281	0.500755677001428	Mmp7	CTCTCTGTCTGCCAGAATTATCT
chr8	4851302	4851325	+	0.738712310791016	0.481913916057233	Mmp7	CCTTCACGACTCTAAAACAAAGA
chr8	4926453	4926476	+	0.511422691345215	0.333178767763065	Tmem123	TCTTTGTAGGCTCTCCAAGTGGA
chr8	4972632	4972655	+	0.69474967956543	0.37805179896123	Birc2	ACCACAGGTGTGTTCATCATCAC
chr8	4977352	4977375	+	0.117819223403931	0.40082749010856	Birc2	AACAATTTTCCTACTTACCTGGA
chr8	4978652	4978675	+	0.526687889099121	0.467466155252555	Birc2	AAATCAGTTTACCTGCTCAAGAA
chr8	4978663	4978686	+	0.694417495727539	0.558854366273293	Birc2	CCTGCTCAAGAAGATGAGGATAT
chr8	5005377	5005400	+	0.69474967956543	0.37805179896123	Birc3	ACCACAGGTGTGTTCATCATCAC
chr8	5010539	5010562	+	0.710839767456055	0.523747699562799	Birc3	AGAATGGGCAGCTGGGGAAATGT
chr8	5124317	5124340	+	0.386766624450684	0.477675975479428	Yap1	CCAAAACGAGGGTCAAGCCTTGG
chr8	5124375	5124398	+	0.800783081054688	0.47287117783994	Yap1	TGTAGTAAACTTCTCCATCCTGA
chr8	5163608	5163631	+	0.755668792724609	0.454889452493474	Yap1	AGAAGTATCTCTGACCAGAAGAG
chr8	5186906	5186929	+	0.182325763702393	0.404989448382711	Cfap300	AAATTCTTTACTTACTTTTCTCA
chr8	5186916	5186939	+	0.0465125036239624	0.357752037531558	Cfap300	CTTACTTTTCTCAGTTCATCTGA
chr8	5187061	5187084	+	0.150619449615479	0.337000528802974	Cfap300	TAGCTTCAATTCTTTTCACTTCA
chr8	5193950	5193973	+	0.66837532043457	0.508783463330013	Cfap300	CCTAATGTAGTCCACTGTCCAGA
chr8	5239702	5239725	+	0.513467140197754	0.483164346039706	Cep126	CCCTGAGTTTGGGCCAGTGTGTT
chr8	5239772	5239795	+	0.419150886535645	0.565268085750598	Cep126	CATGTACAAGGCTTTTCTGGACC
chr8	5240156	5240179	+	0.210530681610107	0.482989181510617	Cep126	CACCATTTTCTATGTTAGCACTT
chr8	5240203	5240226	+	0.0912496757507324	0.456852252938416	Cep126	CTAGTCTTTGATATTTCTGTACC
chr8	5240354	5240377	+	0.555368347167969	0.455472796073929	Cep126	ATATACTCTTAAGCAGCTGCACC
chr8	5240545	5240568	+	0.475870018005371	0.350858693652208	Cep126	TCACAGTTAGGATGAATTATCCT
chr8	5240633	5240656	+	0.508871154785156	0.311289710289415	Cep126	TTTGTGTGTTGTTCTCTGCTAAC
chr8	5240920	5240943	+	0.693403778076172	0.451219506758682	Cep126	TCTAGTGCAACTACAGAAGGGCT
chr8	5241025	5241048	+	0.64583740234375	0.488745573809817	Cep126	CTATTCAAACATTCCCATGAAGG
chr8	5241064	5241087	+	0.486397438049316	0.487978638434956	Cep126	ATTAAAATATCTGAAAAAGATAC
chr8	5241134	5241157	+	0.417920989990234	0.431368478975005	Cep126	TATGCTGAGTTTTAGAGAATGAC
chr8	5241148	5241171	+	0.629827690124512	0.473057552296149	Cep126	GAGAATGACAGTTTGTCTTCATC
chr8	5241182	5241205	+	0.662376480102539	0.45887791079868	Cep126	AATGAGCTGACTGTAGATTTGCT
chr8	5242347	5242370	+	0.77027214050293	0.516643535513938	Cep126	AGCTGGAGCACATTTCTGTTAGT
chr8	5242407	5242430	+	0.438706359863281	0.40048195007549	Cep126	TTATGGTTAATTCTGCGTACGAG
chr8	5251011	5251034	+	0.0984834098815918	0.419155047091967	Cep126	CTTCTGGTTTTAAGTTGGATTCT
chr8	5251023	5251046	+	0.502253837585449	0.465015295863303	Cep126	AGTTGGATTCTTGAATTTGTTTT
chr8	5251047	5251070	+	0.494663200378418	0.406205659061378	Cep126	GGGCCTCTTCTAATGGAGGAACT
chr8	5263284	5263307	+	0.602723121643066	0.493436878799464	Cep126	CGTGCTCGATTCCGGCATAGTTT
chr8	5819265	5819288	+	0.769450607299805	0.531403266906382	Trpc6	ATGATCACTCAACCAGCCTGTCT
chr8	5819495	5819518	+	0.0957673740386963	0.537402829022518	Trpc6	CTTTTAGCTATCAGTAAAGGTTA
chr8	5819501	5819524	+	0.807214431762695	0.48598113663928	Trpc6	GCTATCAGTAAAGGTTATGTACG
chr8	5819620	5819643	+	0.795495147705078	0.391281291939791	Trpc6	TGCCTATGATGAAGATGGGACAA
chr8	5819894	5819917	+	0.581503829956055	0.499673756998887	Trpc6	GAACTCAGCAATGAGCTGGCAGT
chr8	5827768	5827791	+	0.377709999084473	0.34223435073923	Trpc6	ACCATACTTCTCTTTTCTAGAAT
chr8	5827941	5827964	+	0.530529556274414	0.544795026042212	Trpc6	AAACTCGCTATTAAATATGAAGT
chr8	5830494	5830517	+	0.636687927246094	0.488676945598454	Trpc6	CGGCAGCAGACCATGGCAGTGAA
chr8	5847393	5847416	+	0.410721130371094	0.501271725289748	Trpc6	CCAATGCAGGAATGATATGGGCT
chr8	5847458	5847481	+	0.44137996673584	0.323531723103141	Trpc6	TTTGAGTTGTGGAATATGCTTGA
chr8	5847528	5847551	+	0.589142723083496	0.359957519230754	Trpc6	TGGCATTCTGGCATGCATCCAAA
chr8	5847584	5847607	+	0.568901748657227	0.485092598642972	Trpc6	AAGGACTTGACAAAAGTCACACT
chr8	5850714	5850737	+	0.252404117584229	0.343535483501426	Trpc6	TGCAATCGCGGTGTTTTAAGTTT
chr8	6074345	6074368	+	0.490594863891602	0.471747778025569	Pgr	CGGCGAATTCCAGCCTCCCGGCT
chr8	6076441	6076464	+	0.595286483764648	0.50765506203775	Pgr	ATCTGCGGGGATGAAGCATCTGG
chr8	6094004	6094027	+	0.343209648132324	0.430119701658701	Pgr	GGGCAGCATAACTATTTATGTGC
chr8	6094022	6094045	+	0.758264312744141	0.439584877083689	Pgr	TGTGCCGGAAGAAATGATTGCAT
chr8	6171801	6171824	+	0.645061874389648	0.474252469487727	Arhgap42	ATCAAGATGTCCAGCATCTCTCT
chr8	6187432	6187455	+	0.42580638885498	0.46314715508905	Arhgap42	ACTTAAACATTTCGGGTGAACCA
chr8	6189418	6189441	+	0.851125869750977	0.544175792833151	Arhgap42	AAAAGGAGAGAGCTCACTCACCA
chr8	6189518	6189541	+	0.602710647583008	0.455246071924792	Arhgap42	GTCCAGGTGAAACCCAGTGGTCC
chr8	6212689	6212712	+	0.633908157348633	0.544508934379716	Arhgap42	AAAGCTAAAACTTACCGGTTCCA
chr8	6212753	6212776	+	0.626233291625977	0.489756933094371	Arhgap42	AAGACATATTCTAATGAAGCTTC
chr8	6222104	6222127	+	0.754147109985352	0.518639780535152	Arhgap42	ATGTGCATGCTTACCTCTTGCAA
chr8	6222167	6222190	+	0.643180236816406	0.458993225558548	Arhgap42	TCCAGAATAGAATAGTATTTTTC
chr8	6255245	6255268	+	0.471884956359863	0.406690650382713	Arhgap42	GCTGCACCGATCTGCTCTTTTCG
chr8	6875414	6875437	+	0.716580352783203	0.535079740401159	Cntn5	GTGTCCAGTAGAAAGTGACATCC
chr8	6875506	6875529	+	0.816194000244141	0.434899939396776	Cntn5	GGAGTAAGCTCTATCCTTGTGGG
chr8	6877352	6877375	+	0.362074508666992	0.438729997292788	Cntn5	GAAGCATTGAGGATCCGCAGGCT
chr8	7015107	7015130	+	0.848739700317383	0.442399723839469	Cntn5	TTCTCAGCCAAACACTGATACAT
chr8	7015150	7015173	+	0.829332885742188	0.589191034527002	Cntn5	CACTATGGATCGCCAATACTCCA
chr8	7097618	7097641	+	0.760451278686523	0.48281700483141	Cntn5	AGTCTGCAACTCACCATCATTTC
chr8	7097739	7097762	+	0.613027954101563	0.495817154793317	Cntn5	GAAATATAGAGGTTGCCTGTCTC
chr8	7196836	7196859	+	0.628931274414062	0.541188786670186	Cntn5	CTCACAAGCAAACTGAAGTGTGG
chr8	7198136	7198159	+	0.711113204956055	0.449576699266933	Cntn5	CCTGTAAGTAGGAGATGGGTTGC
chr8	10226133	10226156	+	0.44011646270752	0.388438873445484	Jrkl	GCAAATATTTGACCATCATCTGA
chr8	10226229	10226252	+	0.451806030273438	0.50404997971202	Jrkl	GATTTTAAGTACTCTCGAACCTG
chr8	10226236	10226259	+	0.714654312133789	0.513954676727078	Jrkl	AGTACTCTCGAACCTGAGGCACA
chr8	10226484	10226507	+	0.716053848266602	0.509540438511354	Jrkl	CCTTTAACTACTGCAGTCCTGGA
chr8	10226490	10226513	+	0.535006866455078	0.44621507311163	Jrkl	ACTACTGCAGTCCTGGAAGGGAG
chr8	10226635	10226658	+	0.394988555908203	0.442810664707039	Jrkl	ATCGTTCATTTCTAATGTTAATC
chr8	10226793	10226816	+	0.645230712890625	0.373445429623081	Jrkl	GCTCTCTGCTGATTGAACCATTC
chr8	10233538	10233561	+	0.520356025695801	0.420064589597509	Ccdc82	ATTAGAGCTCTGAAAAGGACTCT
chr8	10243736	10243759	+	0.023865122795105	0.396828901544839	Ccdc82	AATTAATTTCAGATTCTTTTAGT
chr8	10243757	10243780	+	0.665288314819336	0.388984246394843	Ccdc82	GTGACCATTACACTCACTTTGAA
chr8	10498100	10498123	+	0.719213027954102	0.618889258913771	Maml2	AAAAGAAAACAAATAGTCAACCT
chr8	10498347	10498370	+	0.502572746276855	0.442750802332855	Maml2	ACATGGGTTTAAAAGAGGTGAAG
chr8	10498358	10498381	+	0.670032730102539	0.484709009083613	Maml2	AAAGAGGTGAAGAAAGAACCTGG
chr8	10498440	10498463	+	0.406310501098633	0.501304066165747	Maml2	CTAACAGGTTTGGGGATGACCCT
chr8	10499214	10499237	+	0.693965377807617	0.35109283365927	Maml2	TTAACAACCCACACCCGACCTTG
chr8	10499277	10499300	+	0.723418045043945	0.439087906793117	Maml2	ACTCAGATCAAGCAAACCAGCAG
chr8	10499573	10499596	+	0.445894355773926	0.399780036055278	Maml2	TCAAGCCAGCCTTTGCTAAGGTC
chr8	10651885	10651908	+	0.496509475708008	0.471022119497698	Mtmr2	CGATTTGCTCATAAACCAGAGGG
chr8	10652903	10652926	+	0.0674196243286133	0.496654582344315	Mtmr2	AACTACTGTTTATTTTGTAGCCT
chr8	10652915	10652938	+	0.0155977261066437	0.341046573824016	Mtmr2	TTTTGTAGCCTCTTTTTGCTTTT
chr8	10655955	10655978	+	0.653342056274414	0.364232567414791	Mtmr2	TCATGGATTCATCCTGAAAGTCA
chr8	10656097	10656120	+	0.451636619567871	0.438687223954655	Mtmr2	TATTTGATGCTCGGCCAAGTGTC
chr8	10676342	10676365	+	0.102197189331055	0.294610409438387	Cep57	TTTTTCTAGTGCTGGTTGAAACA
chr8	10680992	10681015	+	0.38761589050293	0.366277770820856	Cep57	TCATATTTCGCATGTATTCCAAT
chr8	10681039	10681062	+	0.48515552520752	0.345535312126808	Cep57	TTTTCTGCAGCTACCAACTGAGA
chr8	10681493	10681516	+	0.690379333496094	0.466471169259151	Cep57	TAATTAAACACACCTTGATTGTG
chr8	10683659	10683682	+	0.369237403869629	0.430699889398983	Cep57	CTTTGTCACGGTTGATTACCTCT
chr8	10692964	10692987	+	0.369897575378418	0.315280247572206	Fam76b	TTTTTCAGCCTAAGCCTTGTCAG
chr8	10693012	10693035	+	0.663847885131836	0.412692083744833	Fam76b	TTGGTACCAAGTGTCAGCGTTGT
chr8	10695091	10695114	+	0.724470367431641	0.638270870588884	Fam76b	CAGAAGACAAAAGAACAGAGGAA
chr8	10699203	10699226	+	0.0108621072769165	0.486683767546838	Fam76b	CTTTTTTCTTTTTTAGTAGCTCT
chr8	10699218	10699241	+	0.510140609741211	0.445152299886825	Fam76b	GTAGCTCTATAAATCAGTCAGCA
chr8	11163433	11163456	+	0.694514312744141	0.627286665306285	Sesn3	CAAACAGGACAAAAGAATCAGAA
chr8	11167452	11167475	+	0.61167797088623	0.434838832564527	Sesn3	AAGACCGGAGGGATTGCTGAGTG
chr8	11171574	11171597	+	0.792878875732422	0.463625300140224	Sesn3	TGGTAGTGGCATCAATCCAGAAA
chr8	11178060	11178083	+	0.314289035797119	0.358195751432096	Sesn3	TTGTCCATTAGATTTTGAAGATG
chr8	11281430	11281453	+	0.615538711547852	0.529277136061149	Kdm4d	CTGTTGGCCAGGTGCCGGTACTG
chr8	11396463	11396486	+	0.612092552185059	0.545826422030422	Amotl1	CAGACGGGCTGGGCAGGAGATGG
chr8	11396608	11396631	+	0.0235886859893799	0.324394313471388	Amotl1	GTTCTTTTAGGGCCTCATCCTTA
chr8	11396617	11396640	+	0.632380142211914	0.380885630845961	Amotl1	GGGCCTCATCCTTATGTGCTTGT
chr8	11543376	11543399	+	0.602849349975586	0.491074968555704	Piwil4	ATGGAGTCGTAATAGTTCTTCTG
chr8	11554371	11554394	+	0.787640991210937	0.468362158594861	Piwil4	GGTCAGATAAGGTGATATCATAT
chr8	11563106	11563129	+	0.737392807006836	0.473540708664414	Piwil4	TAGTTTACGTCAGCATTGAACAG
chr8	11563113	11563136	+	0.645209808349609	0.490447605607819	Piwil4	CGTCAGCATTGAACAGGAGTTTG
chr8	11575861	11575884	+	0.326832160949707	0.418976620184445	Piwil4	GAATCTTTTACGTGAGTCAACTT
chr8	11575871	11575894	+	0.711936721801758	0.566874757509734	Piwil4	CGTGAGTCAACTTCTCCCTGGTA
chr8	11630259	11630282	+	0.290160579681396	0.468911693344297	Ankrd49	CCCGATTCTTTTCAGCAGCCCAA
chr8	11634648	11634671	+	0.73050048828125	0.438440004849149	Mre11	AGACTTGCCCTGGAAAATGAAGT
chr8	11637310	11637333	+	0.0147255289554596	0.295380332324895	Mre11	ACACCGTTTTCTTTTGATTAGGT
chr8	11637341	11637364	+	0.145480680465698	0.325116490111568	Mre11	TTTTGTTAGGTGGTGATCTTTTC
chr8	11642149	11642172	+	0.708954772949219	0.481169993978258	Mre11	AGGTTTCCATGGGTGAACTACCA
chr8	11642207	11642230	+	0.671157989501953	0.514112740133245	Mre11	GTATCCACGGCAACCATGATGAT
chr8	11643889	11643912	+	0.650551071166992	0.477026673763783	Mre11	AGCTGTGCTGGGTTTGTGAATCA
chr8	11646429	11646452	+	0.530224227905273	0.425271471822965	Mre11	ACTTATTCGTGATTCATCAGAAC
chr8	11654876	11654899	+	0.0284278130531311	0.432019342040333	Mre11	ATAGTTTATTCTTTCTAGGTGGA
chr8	11654884	11654907	+	0.459189758300781	0.348103687373899	Mre11	TTCTTTCTAGGTGGACTACAGTG
chr8	11654940	11654963	+	0.532713851928711	0.43756461667575	Mre11	GCCAGAAGTTTGTGGATCGGGTT
chr8	11697839	11697862	+	0.66046760559082	0.454449029786382	Gpr83	CCCACAGGTCCGCTTTGTGAACA
chr8	11745126	11745149	+	0.455054092407227	0.597148494944452	Izumo1r	CAAGTGTGAGATGTGCGGCAGTC
chr8	11923622	11923645	+	0.642431182861328	0.507935814852965	Hephl1	CCTGAATGGTCTGGCTGCATGAA
chr8	11935950	11935973	+	0.776125793457031	0.52567526262125	Hephl1	CCTTGCAGGTGGTCACTAACTTG
chr8	11946720	11946743	+	0.539012451171875	0.483848664224273	RGD1562937	GATTCAGAACCCACTTCGGTGGT
chr8	11946772	11946795	+	0.453323516845703	0.356276875968907	RGD1562937	TGATTCTTTAGATTATGCAAAGA
chr8	11946782	11946805	+	0.56658130645752	0.439905802095122	RGD1562937	GATTATGCAAAGAAGAATGAGCC
chr8	12115207	12115230	+	0.712610321044922	0.34581310826083	Med17	TCCAAGTCAATGTCTGTATTCTT
chr8	12115232	12115255	+	0.453658447265625	0.26513248468258	Med17	TCACTTCAAAGGTACCATGGTGG
chr8	12135784	12135807	+	0.0202783179283142	0.239699186098993	RGD1309534	TTTCTTTGGCAATTTCATTCAGG
chr8	12136046	12136069	+	0.636434669494629	0.625930577602676	RGD1309534	CAAGAGGCAGTAAGTAAGGCACA
chr8	12140258	12140281	+	0.6974267578125	0.558342987062607	RGD1309534	CGGGAAAGGTAAATGGCTCCTTT
chr8	12143465	12143488	+	0.619715423583984	0.494848723195936	RGD1309534	CCTTCTGCGAGCTCCTCCAGACT
chr8	12148749	12148772	+	0.019085967540741	0.40129843477453	Taf1d	ACTTTTGTTTTAGTGATGACTCA
chr8	12148761	12148784	+	0.772966766357422	0.504666674166183	Taf1d	GTGATGACTCATCCAATAGCAGC
chr8	12148791	12148814	+	0.62812915802002	0.449624919529538	Taf1d	AAACACAGTGTGTTCCTTCACCT
chr8	12148919	12148942	+	0.0498431777954102	0.475087612149326	Taf1d	AAGGCTATTTTTGAAAGATTTAA
chr8	12148941	12148964	+	0.623139228820801	0.520350350381431	Taf1d	AGAAAAAGAAAAGGAAAAAGAGG
chr8	12149114	12149137	+	0.435703163146973	0.540302487613575	Taf1d	CCTTGGAAGAAAATTTTAACATA
chr8	12150295	12150318	+	0.492282447814941	0.541429589135816	Taf1d	GAAAAGGAAGACTTTGACAGCCG
chr8	12168540	12168563	+	0.792778396606445	0.434502295064148	Cep295	TGAAATACCACTTCTAAGTCCAA
chr8	12168756	12168779	+	0.378035697937012	0.287903899609399	Cep295	TTTAACCTTTGCAAAAGCAGTTC
chr8	12168760	12168783	+	0.708394317626953	0.47035476759755	Cep295	ACCTTTGCAAAAGCAGTTCCTCT
chr8	12168900	12168923	+	0.618448104858398	0.601559390703387	Cep295	CAGGGTCTGGGAAACACCAATTT
chr8	12169380	12169403	+	0.581342811584473	0.459094144807573	Cep295	CTGTCCCTCTCTGTTGAGAGAGG
chr8	12169764	12169787	+	0.0372670602798462	0.408680837681213	Cep295	AATTCATTTTGTTTGTGAGCAAA
chr8	12170029	12170052	+	0.557093124389648	0.526469828930914	Cep295	CTGGCCCAGCTTTACTGTCTACT
chr8	12170043	12170066	+	0.568971748352051	0.470898335303732	Cep295	CTGTCTACTGAGCATCTTTCTTT
chr8	12170067	12170090	+	0.593984718322754	0.403273134739165	Cep295	TGTAAAAGTAACGTCTCTTGAGC
chr8	12170149	12170172	+	0.562244186401367	0.494302851528601	Cep295	AAGTATTCTGGAGAGGTAGGGTC
chr8	12170370	12170393	+	0.695310516357422	0.396573942554841	Cep295	TCCAGCTTACTCTGTGTATGTGT
chr8	12170830	12170853	+	0.410885887145996	0.503228746318931	Cep295	CGGTGGTAAAGGCTTTTTGAATT
chr8	12170871	12170894	+	0.837471923828125	0.49306680110086	Cep295	ACTGAGAGACTACTGGAAGAGCA
chr8	12171015	12171038	+	0.711466293334961	0.53371744509417	Cep295	GATACTTCTCCAGCAGCCTGTAA
chr8	12171090	12171113	+	0.758679580688477	0.510196735096711	Cep295	AAAATGAACTCATAGTCTCTCTG
chr8	12171418	12171441	+	0.39932430267334	0.385564432813173	Cep295	ATACAGTTTGGTATTCGAGTAAT
chr8	12173078	12173101	+	0.534358901977539	0.479785951660837	Cep295	CAGGAACTTTCATTCAGATCAAT
chr8	12174767	12174790	+	0.220229339599609	0.452213055686594	Cep295	ATTGTCCAGAGAGATTTTTGATT
chr8	12174804	12174827	+	0.184424896240234	0.379547588926614	Cep295	ATAATCTTTTCAAAAGAATTCTT
chr8	12187896	12187919	+	0.683450393676758	0.451141511587301	Cep295	AACAAGCTCTAGGCAATTCACCT
chr8	12187960	12187983	+	0.206225738525391	0.362311626035471	Cep295	GCAGATCTCTCTTTTTCCACAAG
chr8	12188894	12188917	+	0.288110694885254	0.304871420888591	Cep295	GGGCTTCTTTATGCCTCGCTTCT
chr8	12188905	12188928	+	0.368933753967285	0.26238895414916	Cep295	TGCCTCGCTTCTGCTTTTGTTTT
chr8	12190077	12190100	+	0.80898323059082	0.454695331841805	Cep295	GCCTGTTGATGTCCATCTCCCAT
chr8	12401646	12401669	+	0.407359199523926	0.249448542714271	Deup1	TTTCTAATTCTATCTTTAGCTGT
chr8	12401664	12401687	+	0.398502388000488	0.349879478288863	Deup1	GCTGTCTTTCCAGAAGGGCAGCT
chr8	12406159	12406182	+	0.0320228457450867	0.363131339567151	Deup1	ATTCCTTTTCATGATTGGGTTGA
chr8	12406230	12406253	+	0.643638000488281	0.499461861961732	Deup1	GTAGAAGGGGAATATGATGACTC
chr8	12417472	12417495	+	0.392549438476562	0.421720440511613	Deup1	ACTTTTCGATAATGAACTCATCT
chr8	12417586	12417609	+	0.0686916589736939	0.352856502757964	Deup1	GCTGAGTTTGGTAATTTTGTGCC
chr8	12418231	12418254	+	0.470710906982422	0.472761209176198	Deup1	CCTGAAATTGATTGCACTTTTCA
chr8	12424983	12425006	+	0.541053199768066	0.37036650100974	Deup1	ACGATTCTCTTACTTGCGCTTTT
chr8	12425007	12425030	+	0.84778205871582	0.482804668634464	Deup1	GGGTCTGTAGCTGTCCTTCATAG
chr8	12534204	12534227	+	0.310450057983398	0.435006979359136	Slc36a4	TAGGAATTATTTCCGTCCACTGT
chr8	12535768	12535791	+	0.598339233398438	0.513964197531343	Slc36a4	AGAAGTCAACGTTGGGGTACAGT
chr8	12772822	12772845	+	0.720938262939453	0.430406938640051	Fat3	TGTTGGAGGTGTCTTTGTCCAAT
chr8	12772939	12772962	+	0.666129379272461	0.402449334794863	Fat3	TATCTGTCACCTTGACCGAGACC
chr8	12773346	12773369	+	0.728512344360352	0.564906324313921	Fat3	AAGTGGAAAGCTGGGCTGACTTC
chr8	12774970	12774993	+	0.737041168212891	0.459499930057164	Fat3	GGACCCCAGTGTCAAAGTCAATG
chr8	12775087	12775110	+	0.564936828613281	0.419719208755583	Fat3	TTGAGATATCTTCATTGATTGAT
chr8	12775267	12775290	+	0.541622505187988	0.444282326774367	Fat3	AAATCACATTCCCTGAATTAGGG
chr8	12775353	12775376	+	0.483904685974121	0.322430516625701	Fat3	TCTTTGTCGATGGCTGTTACCCG
chr8	12775459	12775482	+	0.595188903808594	0.520886861306521	Fat3	CATCTTCAATGTTAACCCTGACT
chr8	12775606	12775629	+	0.129041948318481	0.361236008226816	Fat3	TCTTGAATTTATTTCCTGGGTTT
chr8	12775617	12775640	+	0.469010696411133	0.353518520835787	Fat3	TTTCCTGGGTTTAAGATGCTGTA
chr8	12775630	12775653	+	0.233695449829102	0.509938593830606	Fat3	AGATGCTGTATTTTAAGGGCTCA
chr8	12775645	12775668	+	0.49999439239502	0.467939648792903	Fat3	AGGGCTCATTAAGGCGGTTTCCA
chr8	12775773	12775796	+	0.702156829833984	0.449057663745703	Fat3	ACCATGATGGTGACCATGGCAGT
chr8	12775867	12775890	+	0.602636795043945	0.392710331305251	Fat3	TGGTAAGCACTCCAGTATTTGGG
chr8	12775981	12776004	+	0.519362144470215	0.474493873134915	Fat3	GAACCTCCACACCAACGTAGGTG
chr8	12776542	12776565	+	0.778018341064453	0.457319787834507	Fat3	TGGTAAAGACTCCATTGATGTTT
chr8	12776650	12776673	+	0.246692085266113	0.369971581803354	Fat3	CTTCAGCTTGGTAGTCTTTGTGA
chr8	12776766	12776789	+	0.817854766845703	0.47849842384643	Fat3	ACTGACAGGACAAACTGACCCAT
chr8	13089339	13089362	+	0.584372177124023	0.486304599826541	LOC689840	GAACAAGGTTGCTGCTACACTGG
chr8	13089430	13089453	+	0.361286468505859	0.323449865947488	LOC689840	TTCTCAACCTCTTTCTTAGGGCC
chr8	13155245	13155268	+	0.869795608520508	0.519933804951415	Fat3	AGTTGTCCAGTCTCCATATCAAT
chr8	13155350	13155373	+	0.634904556274414	0.40115912756489	Fat3	ATCTTCAGGATGTTAGTTCCTAC
chr8	13155390	13155413	+	0.602374839782715	0.496985079524358	Fat3	CAGCCACATCAGAGGGAAAAGAC
chr8	13155500	13155523	+	0.616132926940918	0.50682017012437	Fat3	ATGAGTAGTTTCTCTGCCAATTT
chr8	13155662	13155685	+	0.630549163818359	0.42626407760674	Fat3	ATGCCAGAATTCATCAGTGACTT
chr8	13155717	13155740	+	0.730837020874023	0.532011099621987	Fat3	AATAAAAAAACCCAAGTTCATTT
chr8	13155762	13155785	+	0.481631164550781	0.532853005006065	Fat3	CAAGTTCAAGTTCGTCAATATCA
chr8	13156053	13156076	+	0.716596450805664	0.521074169783643	Fat3	GGCTGGCGATGCTGTAGGTGATG
chr8	13156094	13156117	+	0.808960723876953	0.361883739065911	Fat3	TCCTTATCAGAGGCAGACACAGT
chr8	13156265	13156288	+	0.542049598693848	0.44217770662453	Fat3	TAAACTTCCTTCTTGACTGTATT
chr8	13156473	13156496	+	0.529555969238281	0.406531109710413	Fat3	TTGGGGTGCTGTCTCTCCTGGGG
chr8	13156518	13156541	+	0.491191329956055	0.386824022597995	Fat3	GTTCTGAGAACTTCTGAGGTGAC
chr8	13156622	13156645	+	0.555388641357422	0.339579375234502	Fat3	TACTCATTCATCCACTTTCCTTC
chr8	13156818	13156841	+	0.604701080322266	0.407571651462769	Fat3	TGCGTTCAATGTGAACATAAAGC
chr8	13947347	13947370	+	0.608394088745117	0.537014324213879	Nek2l1	CAGCTTTCAACCAGAAAGAGTTA
chr8	13947460	13947483	+	0.686052780151367	0.480382370993975	Nek2l1	AAGGACTACCATCGACCTTCAGT
chr8	14448753	14448776	+	0.642331237792969	0.451216657993465	LOC690235	TTCTGATAGAGTGAATCTTTAAC
chr8	14448774	14448797	+	0.450906066894531	0.434422887957811	LOC690235	ACATCCTGGGCTTTAAACCCAAT
chr8	14448789	14448812	+	0.472496376037598	0.366951519034784	LOC690235	AACCCAATTTGTTCCATTGCTCG
chr8	14449230	14449253	+	0.68544807434082	0.400670290814235	LOC690235	ATTCTTCCCCTAGTGTCTATCAT
chr8	14449588	14449611	+	0.576880493164063	0.550474909231394	LOC690235	CTGTGGCATAGCCTCCATGGCCG
chr8	14563064	14563087	+	0.629585037231445	0.493921935990169	LOC120094360	GGTGCCTCATCCGACCAGTCCCG
chr8	15385099	15385122	+	0.64299430847168	0.466770984302526	Chordc1	TAGGGTTGGTCTTGCTGTAAGAG
chr8	15386063	15386086	+	0.59454288482666	0.528973341789787	Chordc1	CTAACAGGGATGTACAAAAGGTA
chr8	15393878	15393901	+	0.0691807222366333	0.402317678307669	Chordc1	ATTCATTGTCTAATTTAAAGGAT
chr8	15393895	15393918	+	0.471203918457031	0.500080147849404	Chordc1	AAGGATGAAATATTGGAGCTGCT
chr8	15393942	15393965	+	0.338067054748535	0.399873924210192	Chordc1	ATACATTCTTAGCCCAAGAGGGA
chr8	15435984	15436007	+	0.713886413574219	0.513820791416946	Naalad2	CCTTCTATAGCCGAATCTGAGTT
chr8	15446552	15446575	+	0.0551093530654907	0.473415110573086	Naalad2	AATTATCCTTTATTAATTTTGGA
chr8	15446564	15446587	+	0.0588007545471191	0.359879850803923	Naalad2	TTAATTTTGGAAGTCCATCTGTA
chr8	15450689	15450712	+	0.68934196472168	0.437180880946563	Naalad2	GACTTCCCTTCCAGCTTTGGTCT
chr8	15464763	15464786	+	0.712884216308594	0.580750917659224	Naalad2	CAGGTGTAAACAGGTTACCTTTA
chr8	15464786	15464809	+	0.659453887939453	0.478263082913577	Naalad2	GCTGGATAACCTGGAGTGAGTGG
chr8	15464832	15464855	+	0.305085163116455	0.362037519477905	Naalad2	AGACATTTCCTCTCTGGGCTGCA
chr8	15467771	15467794	+	0.047270679473877	0.513109695051728	Naalad2	AAAATATCCTTTTTTACCTCTGG
chr8	15467787	15467810	+	0.592000007629395	0.469616422657526	Naalad2	CCTCTGGCATCCCATGGGCTGAA
chr8	15511791	15511814	+	0.502401580810547	0.553411248824654	RGD1304745	GAAGAGGCTTTACAGTTTTCATA
chr8	15511803	15511826	+	0.300949649810791	0.519641656450621	RGD1304745	CAGTTTTCATATCTCCTTGTGAC
chr8	15511905	15511928	+	0.190772075653076	0.367781915039386	RGD1304745	ATTGAGCCATCTTTTCCTGAAAG
chr8	15512210	15512233	+	0.613657379150391	0.512914122176265	RGD1304745	CAAGAAATCTCCATCCATTTCTG
chr8	15567357	15567380	+	0.574186477661133	0.529965219648389	LOC100363016	CTGTCTCCTCCAAATTGAAAGTT
chr8	15567453	15567476	+	0.443945846557617	0.405123157518798	LOC100363016	TTTTCAGGGTATGAAGTTATTAG
chr8	15630582	15630605	+	0.631366920471191	0.394849389776519	LOC102555809	TCATTCTAATGTCATGTGGATAC
chr8	15652695	15652718	+	0.793117904663086	0.531286769690948	LOC100911528	AGATGTCCTACATGCTTCCGCAT
chr8	15654732	15654755	+	0.176274700164795	0.293400002937085	LOC102555809	TCTTAAATTTCTTCTTATTCCTG
chr8	15657188	15657211	+	0.693588943481445	0.561430572414134	LOC102555809	CTGGATACAACAAATACATCGTT
chr8	15659182	15659205	+	0.618202323913574	0.515684934397316	LOC102555809	GTAGAGCCTGGAATGAAGAACTT
chr8	15819365	15819388	+	0.34286792755127	0.429574770060771	Olr1118	TAAGCATATTTGGGATTGTATTT
chr8	15890246	15890269	+	0.6415380859375	0.454593296765617	Olr1119	GCAACATCAGACTGTGCAGTAGT
chr8	15890489	15890512	+	0.28737606048584	0.516854524430961	Olr1119	CTAGAATCTTTGGAATTATTGTT
chr8	16000685	16000708	+	0.112573347091675	0.504189225571735	LOC120094327	AACTTCACTCTATTTTTAAAGGG
chr8	16000703	16000726	+	0.902014236450195	0.574154106586283	LOC120094327	AAGGGAAGACTCACAGGAAGTAT
chr8	16074314	16074337	+	0.741636657714844	0.604444577113232	LOC120094361	CAGGGAGCATAGAGCCAAATACT
chr8	16074730	16074753	+	0.560382194519043	0.401939738497744	LOC120094361	AGGAGCGTTGGGTAGAGATTAGC
chr8	16097994	16098017	+	0.697421264648437	0.394467522305626	LOC103693640	TAACATTACCTGGATAGTCACTA
chr8	16098764	16098787	+	0.698656997680664	0.447943517570555	LOC103693640	GGACTCAGGAGTGCTGGTTGTGT
chr8	16159714	16159737	+	0.697188720703125	0.497963374140776	Mbd3l1	AGTACCTCAATCCCCCTGAGGAT
chr8	16295409	16295432	+	0.654343109130859	0.471100591528121	Muc16	TATACAGACTGTCCTTTTCTAAA
chr8	16304185	16304208	+	0.52626880645752	0.373292091160514	Muc16	TCTAAAGTACAGGGACCCAGCCT
chr8	16310185	16310208	+	0.67478141784668	0.570871600255497	Muc16	CTAGTTGTAGGATGGTCAGAAAA
chr8	16310303	16310326	+	0.671030807495117	0.567188589529922	Muc16	CAGTTAGAGTAGTTGTACTTGTC
chr8	16310684	16310707	+	0.698509979248047	0.434862965283851	Muc16	TACCAGGAAAATGTGTCAGAGTA
chr8	16310857	16310880	+	0.68296257019043	0.409137909943026	Muc16	GGAGTGGTGTCCATTGAGTCAGG
chr8	16311287	16311310	+	0.711134567260742	0.444982648312244	Muc16	AGCTGGGTTGGCCACCAACATGT
chr8	16311326	16311349	+	0.498102149963379	0.53780791219799	Muc16	CTGTCTGTGATTTAGAAAGAGTG
chr8	16311340	16311363	+	0.496459045410156	0.578884802981415	Muc16	GAAAGAGTGTGGTTTAAAGTTGT
chr8	16311356	16311379	+	0.59178150177002	0.510721158461859	Muc16	AAGTTGTTGAGGTCATAATATCT
chr8	16311745	16311768	+	0.695113220214844	0.52794685932702	Muc16	CTCCCAGGTGGAAATACAGAAAC
chr8	16312522	16312545	+	0.296571044921875	0.507068352127091	Muc16	GATTTTGATGTCATTGAGTCTAT
chr8	16312565	16312588	+	0.676493988037109	0.40459408419119	Muc16	TAGTAAGAATCTCTGAAATCGCT
chr8	16312874	16312897	+	0.49270149230957	0.562081815048161	Muc16	CAGGTTGGTTTAGCAATTGTGCA
chr8	16312886	16312909	+	0.598638572692871	0.390054169811344	Muc16	GCAATTGTGCAGTAGTCTCTCCT
chr8	16314170	16314193	+	0.694455032348633	0.373187409273106	Muc16	TTCCAGGAGAGATTCCCTTAGTA
chr8	16314274	16314297	+	0.703376693725586	0.498096929926248	Muc16	GGTATTGAAGACATCATCTCAGG
chr8	16314758	16314781	+	0.694455032348633	0.373187409273106	Muc16	TTCCAGGAGAGATTCCCTTAGTA
chr8	16314862	16314885	+	0.703376693725586	0.498096929926248	Muc16	GGTATTGAAGACATCATCTCAGG
chr8	16315346	16315369	+	0.694455032348633	0.373187409273106	Muc16	TTCCAGGAGAGATTCCCTTAGTA
chr8	16315450	16315473	+	0.703376693725586	0.498096929926248	Muc16	GGTATTGAAGACATCATCTCAGG
chr8	16317130	16317153	+	0.543034782409668	0.523294772813262	Muc16	GTAGACACGGATATACTGGGCTG
chr8	16317196	16317219	+	0.431444282531738	0.48924230873728	Muc16	GAAGAAGTTTGATTCTTAGTTAT
chr8	16318286	16318309	+	0.839498901367188	0.365178441332846	Muc16	TCCCAGAAGAGATTCCCTGAGTA
chr8	16318844	16318867	+	0.480826644897461	0.465265946612742	Muc16	AGGCAGTGAATAATGATGGTGTC
chr8	16318979	16319002	+	0.567015914916992	0.498138947268634	Muc16	GAGGTGCTGATGTCATCATGTCT
chr8	16319108	16319131	+	0.76033935546875	0.496518521503341	Muc16	GAGCTGAAGTCAGTGAATGGTTT
chr8	16319174	16319197	+	0.763904724121094	0.40669942954245	Muc16	TACCTGTAGAGACAGGGAGAGTA
chr8	16319432	16319455	+	0.646199188232422	0.556809777614743	Muc16	AGTTAGTAAATAATGATGGTATC
chr8	16319932	16319955	+	0.446291847229004	0.484635074214037	Muc16	GTATTAGGGATCCATTTGGTTCT
chr8	16320050	16320073	+	0.740781326293945	0.411311932429637	Muc16	TAGCTGGAGAGATATCTTGAGTA
chr8	16320158	16320181	+	0.493388900756836	0.411334014159929	Muc16	TTGAAACAACCATGTCCGGAGCA
chr8	16320323	16320346	+	0.453273010253906	0.495955007289593	Muc16	CCTCTGATGGTATGTTTTCTGTT
chr8	16321370	16321393	+	0.407745132446289	0.431231764434417	Muc16	TAGATTTGGTCTTTGGTACACCT
chr8	16321829	16321852	+	0.586989593505859	0.421030139193167	Muc16	TAGATTCTGGTTCAGAAGGAGTA
chr8	16321865	16321888	+	0.705590209960937	0.42446522331824	Muc16	TTGAGGTCATCCTGTCTGTAACA
chr8	16334281	16334304	+	0.644000701904297	0.459335683759821	LOC120094328	GGGAGGACGTTGTATTTGTTACA
chr8	16334394	16334417	+	0.541661949157715	0.492288798804236	LOC120094328	GTTGAAACTGATGCAGGAGTAAT
chr8	16334472	16334495	+	0.655873565673828	0.475096061454469	LOC120094328	ACAGAGGAAGTAGGGCTTGTCTG
chr8	16334586	16334609	+	0.602073554992676	0.345507752365577	LOC120094328	TCCAACCTGGTTGTGATTGCCTC
chr8	16334700	16334723	+	0.543607292175293	0.403798483684893	LOC120094328	TCAAGATATCCTGGAGAGTTGCC
chr8	16334740	16334763	+	0.589666557312012	0.493102381033487	LOC120094328	AAGTTGAAAAAGTTTCAATTGAT
chr8	16335213	16335236	+	0.618445587158203	0.364017136182771	LOC120094328	TATGATGTTGATTGTGTAGGTGA
chr8	16335730	16335753	+	0.517398872375488	0.556613056110926	LOC120094328	CTAAGGCAATGCTTAATGTTTCT
chr8	16336000	16336023	+	0.537799797058105	0.37208948961904	LOC120094328	TGTTTTCAGCTGTACTGAAATCT
chr8	16336848	16336871	+	0.0196726036071777	0.422142171636481	LOC120094328	CTGGAATTTTTCCATGCTTCGAT
chr8	16337367	16337390	+	0.644200210571289	0.458252977271567	LOC120094328	GGAGGATCCCTGGCTTCTGGGTG
chr8	16337454	16337477	+	0.735000686645508	0.477895534328756	LOC120094328	GAAGTCACCTTGCTTGATGTCAC
chr8	16337814	16337837	+	0.436291313171387	0.397332538640325	LOC120094328	GAGCTGATTTCTTCTGGTAGTGA
chr8	16448347	16448370	+	0.571978530883789	0.52455446816593	Olr1121	CTGTTGTGTCTGTGCATGAAAGT
chr8	16448680	16448703	+	0.453929405212402	0.488277760310476	Olr1121	CCAGCATCTTGGGAATAGTATTG
chr8	16491405	16491428	+	0.524030609130859	0.359228042728218	Olr1122	TCATCTGTTATTCCCATAAGAAT
chr8	16513798	16513821	+	0.448485870361328	0.305180545689197	LOC686748	TTTCTTTCCATGTACCTTGTAAC
chr8	16513913	16513936	+	0.151377429962158	0.470614356498222	LOC686748	ATGATATCTTTTTAGTCACATGC
chr8	16513927	16513950	+	0.627649765014648	0.420353502025598	LOC686748	GTCACATGCACAATTCCAAAGAT
chr8	16524293	16524316	+	0.470736656188965	0.470495465802126	Olr1124	ATGACATATATTTAATCAGCATC
chr8	16524307	16524330	+	0.723418045043945	0.479835941505573	Olr1124	ATCAGCATCACAGTCCCAAAGAT
chr8	16574591	16574614	+	0.742094955444336	0.54394605192388	Olr1125	CCACCACCACCATACCAAAAATG
chr8	16574686	16574709	+	0.420527572631836	0.424889056109352	Olr1125	GCTTTTGCAGGATTGGAAAATGG
chr8	16639385	16639408	+	0.620090827941895	0.416906068862452	Olr1126	TGGCCAATATTATGAACATGTTT
chr8	16655215	16655238	+	0.63385311126709	0.58128196122191	Olr1128	CATGGTCACCATCTTGGGAAATC
chr8	16655298	16655321	+	0.0413094472885132	0.316762906749664	Olr1128	TTTCAAATTTATCCTTTAATGAC
chr8	16655309	16655332	+	0.686878051757812	0.41180106029424	Olr1128	TCCTTTAATGACATCTGCTTAAC
chr8	16655316	16655339	+	0.617592124938965	0.444168179970892	Olr1128	ATGACATCTGCTTAACCACAACT
chr8	16655562	16655585	+	0.064356746673584	0.318756327732282	Olr1128	TTAGCATTTTGAACATGGGGCTT
chr8	16696518	16696541	+	0.355909805297852	0.455472020443193	Olr1130	ATGACATGTATTTAATTAGCGTC
chr8	16696532	16696555	+	0.575474548339844	0.444237539621172	Olr1130	ATTAGCGTCACAGTCCCAAAGAT
chr8	16696760	16696783	+	0.595619888305664	0.401483955806823	Olr1130	TCCATTAGTATTGTGAACGGTCT
chr8	16719945	16719968	+	0.471146278381348	0.476384219278325	Olr1129	ATGACATGTATTTAATTAACATC
chr8	16719959	16719982	+	0.665155563354492	0.440910746576279	Olr1129	ATTAACATCACAGTCCCAAACAT
chr8	16720187	16720210	+	0.367736206054687	0.392495648617625	Olr1129	TTTATTAGTATTGTAAATGGTCT
chr8	16720191	16720214	+	0.519647445678711	0.421592380658443	Olr1129	TTAGTATTGTAAATGGTCTGCTG
chr8	16808794	16808817	+	0.777543869018555	0.488867153508779	Olr1135	TAATCTGAGCCAGCTCACAGAAA
chr8	16881152	16881175	+	0.654457168579102	0.493327119706709	Olr1137	GAACCTGAGTAAGTTCACAGAAG
chr8	16881325	16881348	+	0.652539825439453	0.619877073988481	Olr1137	CAAATGGCCACGTAACGGTCATA
chr8	16894497	16894520	+	0.605364189147949	0.483515214059672	Olr1138	ATGACTTGTACAAGTTCACAGAA
chr8	16894561	16894584	+	0.640293045043945	0.539696350620551	Olr1138	ATAACATCAGACTATGTAGTAGT
chr8	17003331	17003354	+	0.545262145996094	0.344019688197727	Olr1142	TTCTTCTGGGTCTTAGTGATGAT
chr8	17003379	17003402	+	0.831838684082031	0.526018442545868	Olr1142	CCCTGTTCCTGTCCATATATCTG
chr8	17003499	17003522	+	0.595059852600098	0.445101388752993	Olr1142	ATGACATCTGCTTAATCAACACC
chr8	17003714	17003737	+	0.720119552612305	0.374644330898368	Olr1142	TGTGTGATGTTGCTGCTCTTCTC
chr8	17003765	17003788	+	0.416825561523438	0.306496166313046	Olr1142	TTCCACACTTTGATGGTGATGCT
chr8	17003874	17003897	+	0.676892929077148	0.427864771107944	Olr1142	TCAATTATGTGCTGATATACACA
chr8	17018502	17018525	+	0.545262145996094	0.344019688197727	Olr1143	TTCTTCTGGGTCTTAGTGATGAT
chr8	17018550	17018573	+	0.699461135864258	0.510266053345684	Olr1143	CTCTGTTCCTGTCCATGTATCTG
chr8	17018670	17018693	+	0.614404678344727	0.446692674107852	Olr1143	ATGACATCTGCTTAATCAATACC
chr8	17018885	17018908	+	0.720119552612305	0.374644330898368	Olr1143	TGTGTGATGTTGCTGCTCTTCTC
chr8	17019045	17019068	+	0.658019638061523	0.42437456064114	Olr1143	TCAATTATGTGTTGATATACACA
chr8	17056915	17056938	+	0.619396476745605	0.466698150540813	Olr1144	AGGACAAATTTGAAAGAAATAAG
chr8	17109192	17109215	+	0.276014289855957	0.337646020579487	Olr1145	TCAGCATCTTTGGAACAGTGGTG
chr8	17186787	17186810	+	0.589110679626465	0.357844871298721	Olr1146	TTCTTCTGGGACTGACAGATGAT
chr8	17187266	17187289	+	0.653686981201172	0.486106670054808	Olr1146	GAAATCCCCCAATTCTTCTGTGA
chr8	17271089	17271112	+	0.474007225036621	0.418021842198302	Olr1148	TCTTTCACTGATATTTGTACAAG
chr8	17271221	17271244	+	0.586260108947754	0.583274288216857	Olr1148	GAAAGCTGTCTCCTAACTGTGAT
chr8	17271471	17271494	+	0.0112264394760132	0.40020524262772	Olr1148	TCAATATTCTTTTTATTTATACA
chr8	17271486	17271509	+	0.603416900634766	0.391582063282064	Olr1148	TTTATACAGCAACCATGGTGTTT
chr8	17271490	17271513	+	0.646127700805664	0.478296016875444	Olr1148	TACAGCAACCATGGTGTTTTCAG
chr8	17311294	17311317	+	0.86854736328125	0.49113617180155	Olr1149	AGGACAAGTTAGAAAGAAATATA
chr8	17397912	17397935	+	0.370518035888672	0.344049635965669	Olr1151	TCAGCATCTTAGGAACAGTGGTG
chr8	17499064	17499087	+	0.770907821655273	0.498338847965245	Olr1155	AAGACAAATTGGAGAGAAATAAA
chr8	17534862	17534885	+	0.645168304443359	0.601557721872053	Olr1156	CAGATGATGCAGAATTTCAGTCT
chr8	17535015	17535038	+	0.514921951293945	0.460104805581351	Olr1156	ATGACATCAGTTTAAGCACAGCT
chr8	17535029	17535052	+	0.773897094726563	0.51931363347595	Olr1156	AGCACAGCTACAGTCATCAAGAT
chr8	17611635	17611658	+	0.667431335449219	0.586207318746233	Zfp317	CTGAGAAAGAGTGGCCCCTGCTA
chr8	17626073	17626096	+	0.218970413208008	0.476344521942145	Zfp317	CCCATTTATTTGAAGTCCTTAAT
chr8	17626081	17626104	+	0.449432067871094	0.395005788462903	Zfp317	TTTGAAGTCCTTAATATTGGTCG
chr8	17719129	17719152	+	0.681733856201172	0.395250289935367	Olr1160	TCAGTAACATAGTTAGGATTATT
chr8	17778522	17778545	+	0.593735084533691	0.400279298066399	Olr1162	GCAGCAGCACAGTTCCCAAAATG
chr8	17896785	17896808	+	0.858025131225586	0.485980911666859	Olr1163	GGGATGGTAGTGGAAGTTAAACA
chr8	17896959	17896982	+	0.636500549316406	0.445647599276101	Olr1163	GGATCTTCTGAAAGGCCAATAAG
chr8	17954032	17954055	+	0.242434844970703	0.28715397602638	Olr1165	TTTTGCTTGGACTCTCAGAGGAC
chr8	17954107	17954130	+	0.551823463439941	0.542841334301654	Olr1165	CTGTGCTTGGAAATGTGCTCATC
chr8	17954215	17954238	+	0.675440902709961	0.474383648549188	Olr1165	GCAGCACCACAATCCCCAAAATG
chr8	17954403	17954426	+	0.593184623718262	0.440923904263003	Olr1165	AATCCTCGTCTGTGTAAATGTTT
chr8	17990355	17990378	+	0.656828231811523	0.40845805203733	Olr1166	ACAGATGTCTTGGAATTCCATCT
chr8	18083155	18083178	+	0.820243835449219	0.475992764327391	Olr1169	GCCTTATGGATTCACAAGTACAT
chr8	18083217	18083240	+	0.47734977722168	0.457754257881051	Olr1169	GAAATCCCTCATTTCTTCTGTGA
chr8	18207346	18207369	+	0.64291862487793	0.473877334343351	LOC100911583	AAGCAAGTAACTTGCAACACAAT
chr8	18262560	18262583	+	0.126759538650513	0.402094170860376	Olr1174	ATACTTTTGTAGGGATGGATGAT
chr8	18262598	18262621	+	0.424397659301758	0.404311428468229	Olr1174	ATGGCCTATGATTGCTTTGTAGC
chr8	18292493	18292516	+	0.168816776275635	0.392888147002071	Olr1867	ATACTTTTGGTGGAATGGATAAT
chr8	18292522	18292545	+	0.314923820495605	0.442025867340217	Olr1867	CTCACTTTAATGGCCTGTGATCG
chr8	18292531	18292554	+	0.430170707702637	0.426356184136316	Olr1867	ATGGCCTGTGATCGCTATGTAGC
chr8	18452978	18453001	+	0.760057678222656	0.379330238459015	Olr1179	TCTTCTGAGAGTATCTGATGATC
chr8	18453253	18453276	+	0.390565528869629	0.402142126456471	Olr1179	TCATATTTGCATGTATGGATAGT
chr8	18453378	18453401	+	0.327995109558105	0.35655165129605	Olr1179	ATATCCCTTTTAGCTAGTCTTCT
chr8	18453390	18453413	+	0.485135040283203	0.309723246499176	Olr1179	GCTAGTCTTCTTGAATCCCTGCT
chr8	18453501	18453524	+	0.991610565185547	0.533566689548162	Olr1179	GGCTGCAACAACACGTTTAATAA
chr8	18453520	18453543	+	0.717760772705078	0.565886876578607	Olr1179	ATAATAACATACTCATGTATGCT
chr8	18503075	18503098	+	0.0619886207580566	0.344432987403144	LOC690821	TGCTATTTTTATCCTTCTACATG
chr8	18503086	18503109	+	0.729306869506836	0.325587403412582	LOC690821	TCCTTCTACATGGTCACAGTGCT
chr8	18503489	18503512	+	0.665548858642578	0.495042223098292	LOC690821	AATACTTCAATGACATAGAAATC
chr8	18617114	18617137	+	0.594634246826172	0.30314197174398	Olr1185	TCATTCTACATGGTCACAGTGCT
chr8	18617517	18617540	+	0.635043411254883	0.549333983394159	Olr1185	CATACTTCAATGACATGGAAATC
chr8	18617642	18617665	+	0.46024227142334	0.365660064176337	Olr1185	TTTTCAACCTCAGGAATTATTTT
chr8	18636091	18636114	+	0.710896987915039	0.373049660835964	Olr1186	TGTATCTGATCACAGTGCTGGGG
chr8	18636304	18636327	+	0.229189491271973	0.361015637108005	Olr1186	TGGTTTTTGCAGGAATGGATAAT
chr8	18636450	18636473	+	0.575715103149414	0.360043063298774	Olr1186	TCAGTCTCCATGTTTCATAGTCT
chr8	18780994	18781017	+	0.0125790917873383	0.471957351484709	LOC100361194	GAATTTTTACTTCTGGGGCTTTC
chr8	18781003	18781026	+	0.535990371704102	0.43121592459529	LOC100361194	CTTCTGGGGCTTTCCCAAGATCC
chr8	18781415	18781438	+	0.374430885314941	0.36419625158298	LOC100361194	TTAGTTTCTCATACTCTTTGATC
chr8	18781497	18781520	+	0.819412384033203	0.474314827222522	LOC100361194	TTGTGAACATGCCACAGTCCTCA
chr8	18781563	18781586	+	0.521534004211426	0.531852657811201	LOC100361194	CATACTGATATGTGCCCTTGGCT
chr8	18804893	18804916	+	0.0121297121047974	0.478936686306055	Olr1191	GAATTTTTACTTCTGGGGTTTTC
chr8	18804902	18804925	+	0.406127967834473	0.389939450739226	Olr1191	CTTCTGGGGTTTTCCCAAGATCC
chr8	18805396	18805419	+	0.72453498840332	0.47858045972489	Olr1191	TTGTGAGCATGCCACAGCCCTCA
chr8	18805462	18805485	+	0.557438621520996	0.537714799352817	Olr1191	CATACTGATATGTGTCCTTGGCT
chr8	18833815	18833838	+	0.0122754788398743	0.483836936867859	Olr1192	GAATTTTTACTTCTGGGGTTTTG
chr8	18833824	18833847	+	0.34648120880127	0.414378022541701	Olr1192	CTTCTGGGGTTTTGCCAAGATCC
chr8	18834318	18834341	+	0.764106140136719	0.59109601832663	Olr1192	CTGTGAACATGCCACAGCCCTCA
chr8	18834384	18834407	+	0.611276931762695	0.393522381176702	Olr1192	TATAGTGACATGTGTCCTTGGCT
chr8	18860329	18860352	+	0.413457450866699	0.39005089595648	Olr1193	ATTACTTGATTGGTACAGAAGGA
chr8	18860603	18860626	+	0.42200798034668	0.461882072186627	Olr1193	CCAACATCTTAGGGATAGTTGTT
chr8	18902209	18902232	+	0.411270599365234	0.390927353167006	Zfp560	GTAAGGCTTGTGCGCTCAGTGAA
chr8	18902335	18902358	+	0.696913604736328	0.559677402025709	Zfp560	CACTCGAAGGGCTTCTCTCCAGT
chr8	18902461	18902484	+	0.509038314819336	0.476682535080493	Zfp560	ATAAGTCCTGAGGTTGAAGTGAA
chr8	18902593	18902616	+	0.393824653625488	0.402276953366916	Zfp560	TAGGGCTTTATTCCAGTGTGAAC
chr8	18902603	18902626	+	0.589041328430176	0.366648259107654	Zfp560	TTCCAGTGTGAACCCGAAAGTGA
chr8	18902705	18902728	+	0.764699859619141	0.523956088585493	Zfp560	AGTGCTGAGTTAGTGGATAACAC
chr8	18902818	18902841	+	0.355103607177734	0.445324599645841	Zfp560	AAACTTTTCCCACATTCCTTACA
chr8	18903706	18903729	+	0.727076950073242	0.506214662814909	Zfp560	ACTGAAAAATATCCTGCTGAAAC
chr8	18906471	18906494	+	0.411911849975586	0.421639154330514	Zfp560	CCTTGTTGAACTCTTCTTTCGAC
chr8	18908760	18908783	+	0.48555347442627	0.445398727947542	Zfp560	GTCACACCTGGTAACTGTTTGTC
chr8	18970022	18970045	+	0.559254417419434	0.345582210539443	Zfp26	TTCCAGTGTGAATTCGAAAGTGA
chr8	18970124	18970147	+	0.632545776367187	0.412275491799049	Zfp26	TATGTTCAGTTAGTTGAGCAAAG
chr8	18970258	18970281	+	0.317895412445068	0.497993544499412	Zfp26	CATTCATAGGGCTTTTCACCTGT
chr8	18970910	18970933	+	0.706077499389648	0.544452090096282	Zfp26	CACACTGGTTCAACTGAAGAATG
chr8	18970957	18970980	+	0.523662338256836	0.497496235356355	Zfp26	AGGGGTGGCAGAAAATCTTTTCC
chr8	18971942	18971965	+	0.724715881347656	0.376492135852064	Zfp26	TGAGACTTACCAGTTGCATCCCA
chr8	18976877	18976900	+	0.692410354614258	0.470310805578978	Zfp26	GGGTCCACTCTTCCTGAGCGCAA
chr8	18998425	18998448	+	0.672088012695312	0.519571759690792	Zfp426	GATACGCAGGGTATCGGTAGCCT
chr8	18998521	18998544	+	0.550541381835937	0.348497968683861	Zfp426	TAAAACTTCTCCCACACTCATTC
chr8	18998673	18998696	+	0.687282867431641	0.506269626938908	Zfp426	CCTGGGATCGCACCGGTTTCTTC
chr8	18999466	18999489	+	0.586800498962402	0.318808893388622	Zfp426	TTCTTACCGTTTGCATCCCGTTG
chr8	19009508	19009531	+	0.542594680786133	0.491959399617827	Zfp426	CCTGATAATTTGTCAGGCAATCA
chr8	19035321	19035344	+	0.584544296264648	0.382009038506695	Zfp266	TTCCAGTGTGAATCCTAACGTGA
chr8	19035368	19035391	+	0.612595405578613	0.4250358185347	Zfp266	AAGGCCTTTCCACACTCCTTACA
chr8	19035423	19035446	+	0.780166397094727	0.602059435626353	Zfp266	CATGTGCAGAAAGTCGAGAATAA
chr8	19035722	19035745	+	0.510710639953613	0.449180105773532	Zfp266	CTCCAGTCATAGGGCTCTCCTCC
chr8	19037693	19037716	+	0.84036262512207	0.496323900948526	Zfp266	GCCAGGGAGTCAGACTAGGAATG
chr8	19041682	19041705	+	0.674790878295898	0.558690710951707	Zfp266	CCTGGTAACAGTTTGCCTGGTTG
chr8	19130764	19130787	+	0.676004333496094	0.411866715876064	Zfp846	TTGGATCAAGCTCACAGAGACCT
chr8	19133630	19133653	+	0.550748901367187	0.358300083572276	Zfp846	TCTTCAGAATGGGAAATGCCACT
chr8	19135128	19135151	+	0.547255592346191	0.36396878411972	Zfp846	TCAACAGGGCAGAAGCCACAGTG
chr8	19135448	19135471	+	0.742256774902344	0.503527836388257	Zfp846	GAACTCACACTGGAGAGAAACCG
chr8	19184011	19184034	+	0.493166580200195	0.472939186055537	Ubl5	CCTTAACTCCTTCGTGCCCAGCA
chr8	19317095	19317118	+	0.45727611541748	0.271365204272132	Col5a3	TCCCCTTTGCTTCCCTTGTGTCC
chr8	19333300	19333323	+	0.41292652130127	0.307463379543547	Col5a3	TACCATCTTCTCCTGGGGGACCA
chr8	19411108	19411131	+	0.755196762084961	0.358740398414147	Shfl	TCCACATTACAGGCAGTAGCCAC
chr8	19416182	19416205	+	0.488577308654785	0.317287065975838	Angptl6	ACTTACCCACTGGCCTGGTGGGG
chr8	19418512	19418535	+	0.655587310791016	0.508045208387597	Angptl6	GGGTGAGACTGTGCTCGCGCAGC
chr8	19424884	19424907	+	0.649890441894531	0.427189195977679	Ppan	TCAGGTTCGAAAGAAGAACTCAC
chr8	19425310	19425333	+	0.691985092163086	0.470868868047899	Ppan	CCCTCCTTTCAGTACACACTGAT
chr8	19425386	19425409	+	0.814652404785156	0.436326370828486	Ppan	ACCACCCGCCCCTCCTGATTCTG
chr8	19433139	19433162	+	0.644053955078125	0.31182455041246	Eif3g	TGTTCCCATTGATGACTTCCTTG
chr8	19449608	19449631	+	0.642451782226563	0.361373893624469	Dnmt1	TCCGACCAATCCGATAGGGTTCA
chr8	19453442	19453465	+	0.669714813232422	0.514678662469374	Dnmt1	CTCCGTCCGGTGCCACCAAACTT
chr8	19460482	19460505	+	0.328637466430664	0.395577288210288	Dnmt1	CGTGTCGTTTTTCGTCTCTTCTC
chr8	19470107	19470130	+	0.675088119506836	0.427930795550316	Dnmt1	CCTGTTCACCTTGCTCTTCCTGA
chr8	19475231	19475254	+	0.450115127563477	0.504840833330678	Dnmt1	GAAGGGTCTTGACTTTAGCCAGG
chr8	19566575	19566598	+	0.651405487060547	0.548955115819598	Icam4	GAACGGCCCAGAAGTGTGATCTT
chr8	19566709	19566732	+	0.685016632080078	0.420172437047213	Icam4	TCATGAAAGTCTGCAGCGCTTCA
chr8	19571154	19571177	+	0.57019660949707	0.421117772361294	Icam5	CCTCTCTCTGGGAGATCAGAGGC
chr8	19571583	19571606	+	0.650416793823242	0.462011024027917	Icam5	AGTGAGCCAGAAGCCCCCGAGGG
chr8	19615804	19615827	+	0.67776481628418	0.510575396970036	Raver1	CCTGCAGACAGCTCTCCTAGGAG
chr8	19617126	19617149	+	0.537004814147949	0.367843213159339	Raver1	GCTGCCCATCCTGGCCACTTGCC
chr8	19623090	19623113	+	0.703119812011719	0.505401897731923	Raver1	GAGTGGCCAGTGCGCTCACTGTA
chr8	19656276	19656299	+	0.485598678588867	0.359075239271657	Tyk2	GTACCACATGGGAAATGTCCTGG
chr8	19775900	19775923	+	0.556345710754395	0.48427773786339	Keap1	AAGACTGGGCTGGAGGAGGCCAG
chr8	19825254	19825277	+	0.714965286254883	0.459078231234052	Kri1	GCCACTCCAGGTAGTCCACATCC
chr8	19893332	19893355	+	0.329752616882324	0.419715518341336	Slc44a2	CTTCAACATCGTGAAGTGTGCCA
chr8	19896684	19896707	+	0.808989562988281	0.472665417359976	Slc44a2	AGCATCCTGGAAGTGGTCATCAT
chr8	19949929	19949952	+	0.739020843505859	0.526602114308859	Ilf3	GCCTCTGGAGCTGCTGTGTGAGA
chr8	19950483	19950506	+	0.578607177734375	0.369832184897851	Ilf3	TGACCCTTGTGAAAAAGAAGCCA
chr8	20017893	20017916	+	0.387089500427246	0.52860648770201	Dnm2	CAGACTTTGATGAAGTCCGGCAG
chr8	20020034	20020057	+	0.622634735107422	0.414943623447005	Dnm2	TCAGCCGGGAGAGCAGCCTCATT
chr8	20025480	20025503	+	0.759043197631836	0.487149103738544	Dnm2	GGCTACATCGGCGTGGTTAACCG
chr8	20030941	20030964	+	0.53700984954834	0.437596182936474	Dnm2	GAACTGGGCTCTTCACGCCGGAT
chr8	20042304	20042327	+	0.541535034179688	0.465001492205547	Dnm2	CATTCTCAAAGGGGGAGATCTTG
chr8	20126010	20126033	+	0.786081771850586	0.396444619468248	Carm1	TGGCTACCTGTCCCAGCAGCAGA
chr8	20130162	20130185	+	0.770162963867188	0.559919098755728	Carm1	CGCAGTGGAAGCCAGCACCATGG
chr8	20145999	20146022	+	0.589725685119629	0.536362708043997	Timm29	CGAAGCGCCCTTCGACGCCCAGG
chr8	20187082	20187105	+	0.952890701293945	0.5305135155163	Smarca4	ACCAGAACCAGCTGCATCAACTC
chr8	20187583	20187606	+	0.483931350708008	0.461469800541731	Smarca4	ATATAGGTATGGGAGGGCCCAAC
chr8	20195165	20195188	+	0.502514038085938	0.352054179269496	Smarca4	TTTGCAGAAGGCAGAAAATGCTG
chr8	20222147	20222170	+	0.646289749145508	0.510460971384144	Smarca4	CATCCTGTCTCTACAGGGCTCTC
chr8	20278301	20278324	+	0.684053955078125	0.330958169212054	Ldlr	TCCCTAGTGTCTGTCACCTGTCG
chr8	20284386	20284409	+	0.709899444580078	0.535829232077983	Ldlr	CTGGTCTGACCTGTCCCAGAGAA
chr8	20287039	20287062	+	0.283097724914551	0.32416611095205	Ldlr	TGTTTTAGATCTTCCCAGTGGCC
chr8	20287046	20287069	+	0.660723037719727	0.453607465344681	Ldlr	GATCTTCCCAGTGGCCGCCTCTA
chr8	20301541	20301564	+	0.234777565002441	0.51126980442629	Spc24	CTAATTTGGTGGTAGAGCTGCGC
chr8	20337255	20337278	+	0.692740325927734	0.454699035877418	Kank2	GCTACCAGGGCAGCTTCACCATC
chr8	20376934	20376957	+	0.636855621337891	0.465566853696488	Angptl8	CACCTTCGAGCAGAAGCCACAGC
chr8	20380040	20380063	+	0.790171508789063	0.435321155035582	Dock6	TAGGACTGCCACACACCAGTCAC
chr8	20380262	20380285	+	0.531874237060547	0.47071532006175	Dock6	AAAAAGTTGGTGACAGTTAACGT
chr8	20382865	20382888	+	0.47397045135498	0.484889779862279	Dock6	GGTCAAAGTAGAAGTTTTCTGAA
chr8	20456637	20456660	+	0.475164489746094	0.360585733215293	Tmem205	ATCAGACTTCCTGGGTCCTCACC
chr8	20464141	20464164	+	0.789562530517578	0.479838631355127	Ccdc159	GGCTCCTCTCTCCCTTCAGCAAG
chr8	20487689	20487712	+	0.764396438598633	0.475048323717214	Swsap1	GCAGAGGACCCAGGGACACAGGA
chr8	20526217	20526240	+	0.537962875366211	0.369885237535303	Odad3	TAGCCTCTTGGTTCACCACTTTC
chr8	20530061	20530084	+	0.628934783935547	0.436618271902889	Odad3	GCTGCATGTGGAGAGACTTGGTC
chr8	20607884	20607907	+	0.589979934692383	0.433138231877082	Ecsit	GCACTGAGATCAGGCTCCATGTG
chr8	20636177	20636200	+	0.559195327758789	0.407038761904313	Cnn1	TCAACAAGCTCCAGCCGGGATCT
chr8	20667279	20667302	+	0.34989673614502	0.437067328066519	Acp5	GCATTGGCCATTTCCCGGGCTGT
chr8	20689658	20689681	+	0.625877494812012	0.626604149321832	LOC120094334	CAGGCCAGTGAATGGTGAGTTCA
chr8	20699603	20699626	+	0.684342498779297	0.63198425702982	LOC120094092	CAGAGAAGTGGTTGGGGAAATCT
chr8	20700853	20700876	+	0.508145484924316	0.49319838467686	LOC120094092	ACAGCAACCATATTGTGGAGAGA
chr8	20701159	20701182	+	0.526497955322266	0.446406904565216	LOC120094092	CCAGCCTTGGTGACTTCGTTATA
chr8	20715432	20715455	+	0.601341247558594	0.453796798328192	LOC100911320	GGACTCAGTGACTTTCGAGGATG
chr8	20715743	20715766	+	0.638747978210449	0.452565200811248	LOC100911320	GGGGGAAATTGGGAAAACCAGAG
chr8	20718000	20718023	+	0.459220085144043	0.401371279603384	LOC100911320	CTCATGTTTGTCCTCTCTTAAAA
chr8	20718288	20718311	+	0.639369621276855	0.36125239404365	LOC100911320	TCACACTACCTACCGAGGACACA
chr8	20718620	20718643	+	0.444517631530762	0.337931743988052	LOC100911320	GTTTCCCCAGCTCCTTTCGCAAA
chr8	20759201	20759224	+	0.397983169555664	0.481112786278484	LOC103690166	AGAGTTTTCTGACATACTGTATC
chr8	20759300	20759323	+	0.681679382324219	0.473209668221665	LOC103690166	GTCTTGTAACGGAGAGCTGTCTG
chr8	20760533	20760556	+	0.180801315307617	0.52352329644071	LOC103690166	ATGTTTTACTTACAATCTTTTCA
chr8	20760541	20760564	+	0.304058456420898	0.402794527512861	LOC103690166	CTTACAATCTTTTCACTCGATGC
chr8	20800668	20800691	+	0.577960319519043	0.320961852539024	Zfp717	TTGCACACTTGACATTCATAAGG
chr8	20800752	20800775	+	0.387494430541992	0.422874607672941	Zfp717	CTGCACACTTTGCATTCGTAGGG
chr8	20801100	20801123	+	0.635804405212402	0.560222021035068	Zfp717	CAGTTGTATGGATTCTCGCATGT
chr8	20802493	20802516	+	0.361492691040039	0.304768266973634	Zfp717	TGCCCACATCAATTTTACTTACT
chr8	20802510	20802533	+	0.453744773864746	0.454589303838805	Zfp717	CTTACTTCAACCAGTTCTTCATT
chr8	20804552	20804575	+	0.642346572875977	0.446324374960574	Zfp717	AGATCAACTCAGGTTTGACCATG
chr8	20807320	20807343	+	0.800451202392578	0.583789964418841	Zfp717	CACAGGAGTCGGACTCACCCAGG
chr8	20888358	20888381	+	0.572458992004395	0.37225766525546	Anln	TGGAAGGGCGTTCTGTTTCTTTG
chr8	20892471	20892494	+	0.715150909423828	0.447194171828248	Anln	AGGACTTCTCCTCTTCTAAAAAC
chr8	20897032	20897055	+	0.559242286682129	0.320920193941181	Anln	TCTGACACAGAGGTCGACGGGGT
chr8	20904740	20904763	+	0.471468162536621	0.515371273954817	Anln	CTGTGTTCTTGACAACGCTCTCC
chr8	20909447	20909470	+	0.62087532043457	0.47583649758017	Anln	AGCAAAGGCCCATCGGCAGCATT
chr8	20912483	20912506	+	0.848507690429688	0.395634585771945	Anln	TACCTGTGATCTCACTATCCCAA
chr8	20912545	20912568	+	0.739912567138672	0.458572131625993	Anln	ACTGAGGAGGTGGTGGATGCTTT
chr8	20912692	20912715	+	0.434607734680176	0.292977014747027	Anln	TTTTCTAAGTCCGAAGCTTCCAC
chr8	20914313	20914336	+	0.0116714084148407	0.371266907217061	Anln	CTTTTCTCAAGTCTTTTACCTTC
chr8	20914331	20914354	+	0.683027572631836	0.460054278596368	Anln	CCTTCACCCCCTGCCAGTAGGGG
chr8	20952537	20952560	+	0.742829895019531	0.519003319457699	RGD1561444	CCCGTGATATCTCTGTTACAGGA
chr8	20957524	20957547	+	0.203954906463623	0.368824882849178	RGD1561444	ATCTTTCTTTTACAGTCCATCAA
chr8	20957536	20957559	+	0.562604255676269	0.598848552370026	RGD1561444	CAGTCCATCAATATTATGGAGCT
chr8	20957566	20957589	+	0.600164680480957	0.563650768623962	RGD1561444	CAGAAATATGGAAGTTATGAAAA
chr8	20984927	20984950	+	0.660041885375977	0.389774692844914	Rp9	TTCTCTCGAATGATGTCATACAT
chr8	20993796	20993819	+	0.619155807495117	0.505182618114659	Rp9	GTCGGAGCATGAGCCAGAAACTC
chr8	21045304	21045327	+	0.504376754760742	0.582139150672534	Bbs9	CAGATAAAATCATTGTGGGCAGC
chr8	21045399	21045422	+	0.419568519592285	0.417817253887157	Bbs9	CTTCTAGAAGTGCATCTGCGGGA
chr8	21075216	21075239	+	0.495153923034668	0.478166891648334	Bbs9	CGCTCTTTCTCCACAGGGACATT
chr8	21142021	21142044	+	0.338528060913086	0.478492931041146	Bbs9	GGTCGGGATTTAATTTGTATCCA
chr8	21142033	21142056	+	0.524013938903809	0.400567048772974	Bbs9	ATTTGTATCCAGTCTATGGATGG
chr8	21157134	21157157	+	0.672172775268555	0.41934110866782	Bbs9	AACCAGTCAGCATCTTCTGTCTT
chr8	21157934	21157957	+	0.545364799499512	0.560649826517984	Bbs9	CCAGGACGTGACACTGAAGTGGG
chr8	21203567	21203590	+	0.722316360473633	0.551116226353263	Bbs9	AAGGGAGTGATAGTGACTCTCAG
chr8	21212742	21212765	+	0.23673303604126	0.320076677848333	Bbs9	TGTTTCTTATTTCCAGGTGTTTG
chr8	21223255	21223278	+	0.685325622558594	0.424399170843289	Bbs9	GATTACCCTGCAGAATCAAGTGG
chr8	21235408	21235431	+	0.523590354919434	0.491997626286863	Bbs9	AATTTCAGGTATTCCTCGGGTTA
chr8	21235446	21235469	+	0.701706771850586	0.460013532528959	Bbs9	GACTTCCTCTGAACCTAATTTGC
chr8	21733950	21733973	+	0.726577835083008	0.364968539918264	Bmper	TCACAGACAACCCTTGCATAATG
chr8	21780031	21780054	+	0.390261116027832	0.322382593290122	Bmper	TTATACTTCTGGTTTCCGTCAAC
chr8	21873282	21873305	+	0.488373870849609	0.372016298732547	Bmper	TGACAATGGAGCCTCATTTGTCT
chr8	21898337	21898360	+	0.742701950073242	0.501164259268957	Bmper	ACTTCCAGGGAACGTGTCAGTAT
chr8	22796947	22796970	+	0.633290061950684	0.485275087831117	Npsr1	GGTTGTCCTGCTTTATGCCTCTA
chr8	22796962	22796985	+	0.750242309570312	0.379277263926221	Npsr1	TGCCTCTACCTATGTCCTGGTGT
chr8	22797019	22797042	+	0.62688720703125	0.455244256447675	Npsr1	CCCCATGAAATTCCTTCAAGGAG
chr8	22799979	22800002	+	0.753320922851562	0.507332051591424	Npsr1	AGCAGAGAAGCAAGCCAAAGTCC
chr8	22960499	22960522	+	0.708458633422852	0.462847525490773	Dpy19l1	AGCAAAAGTCCACTTACATCATC
chr8	22961062	22961085	+	0.549642486572266	0.460373802531966	Dpy19l1	GGAACTGTGGTTTCATTGCCAGC
chr8	22972876	22972899	+	0.665866928100586	0.518804318546023	Dpy19l1	AAAATGTGTCCCCCTTACCTGAG
chr8	22995194	22995217	+	0.748021697998047	0.490643035899587	Dpy19l1	ACATAAAAATTACAGCAACATAA
chr8	22998934	22998957	+	0.600630950927734	0.493971678997375	Dpy19l1	AGGTGTTGATAACTAGGGGGTAC
chr8	23122019	23122042	+	0.558830261230469	0.469547546408484	Dpy19l2	AAGCAGAATGTACTTACATGGTC
chr8	23122061	23122084	+	0.714675903320312	0.507040417929494	Dpy19l2	GATGTCCCAAATTTCAAAATAAT
chr8	23149031	23149054	+	0.731968841552734	0.45824016529988	Dpy19l2	GATTACAGCGAGCCCCCTTACCT
chr8	23158981	23159004	+	0.58980583190918	0.536425609915205	Dpy19l2	CTAGTCTTACCTCAGGTATGTAC
chr8	23159040	23159063	+	0.698584442138672	0.548041483575635	Dpy19l2	AAATAAAAATTACTCCAATGTAA
chr8	23243645	23243668	+	0.745333786010742	0.4455746273379	Tbx20	TGATGTGCACCCTCGGCTGGTAC
chr8	23254523	23254546	+	0.501837615966797	0.351958579118681	Tbx20	GCCATCTCTTCGCTGGGGATGAT
chr8	23575636	23575659	+	0.560351753234863	0.419386793899373	Herpud2	GCACTGGGCCGCCCTGTGCATTC
chr8	23598368	23598391	+	0.820429382324219	0.414455814656144	Herpud2	ACTCCCCTCAAAATAACTCACAG
chr8	23617383	23617406	+	0.54668586730957	0.571786096223187	Herpud2	CACTTACTGGTTTGCTAGGGTAC
chr8	23617428	23617451	+	0.525478630065918	0.319705269108399	Herpud2	GTTTCCCCACGGTCCAGTTCAAG
chr8	23754303	23754326	+	0.621569862365723	0.501281380766186	Septin7	GGTGAATCTGGACTGGGAAAGTC
chr8	23761882	23761905	+	0.454367332458496	0.495983850414682	Septin7	ATCAAAGAAGGTGGCGTTCAGTT
chr8	23763315	23763338	+	0.579466743469238	0.37697777738276	Septin7	TCTGCATATACAGCTGGCAGCCT
chr8	23763437	23763460	+	0.626551055908203	0.32688093845516	Septin7	TACTTCATTGCTCCTTCAGGACA
chr8	23768727	23768750	+	0.482614822387695	0.361310203634537	Septin7	TGAAACGTTTGCATGAAAAAGTG
chr8	23768765	23768788	+	0.630299072265625	0.431354920978854	Septin7	ATTGCCAAAGCAGACACACTTAC
chr8	23771494	23771517	+	0.669085311889648	0.544656404255714	Septin7	GATAATGAAAGAAATCCAAGAAC
chr8	23772646	23772669	+	0.0237911105155945	0.474511128923601	Septin7	TAATATCACTTTATTTTATAGGA
chr8	23772659	23772682	+	0.384244537353516	0.374662722214265	Septin7	TTTTATAGGACCGTTTACCTCTT
chr8	23772664	23772687	+	0.615016899108887	0.398218921040551	Septin7	TAGGACCGTTTACCTCTTGCTGT
chr8	23772676	23772699	+	0.617291679382324	0.504268007641752	Septin7	CCTCTTGCTGTGGTGGGTAGTAA
chr8	23774387	23774410	+	0.0130744934082031	0.382954120510689	Septin7	CTTTTTCTACAGTTGAAAATGGT
chr8	23774426	23774449	+	0.701033096313477	0.60138321624637	Septin7	CAATTCTAAGAAATATGTTGATA
chr8	23958963	23958986	+	0.785288696289063	0.529984362787557	Eepd1	GGTTGGCCACGTGGAACTTACAG
chr8	23989231	23989254	+	0.808482818603516	0.54461404955089	Eepd1	GATACCACAGCCGGAATGCCCCA
chr8	23989277	23989300	+	0.521158218383789	0.485095924126953	Eepd1	CTGTCTTCCCTCAAGTCATTGCC
chr8	24017553	24017576	+	0.0111859154701233	0.31323750824811	Eepd1	TTTTATTTTTTACAGCATCAAAC
chr8	24017558	24017581	+	0.148845415115356	0.407450237649763	Eepd1	TTTTTTACAGCATCAAACTTCTA
chr8	24017565	24017588	+	0.535347938537598	0.504328876405957	Eepd1	CAGCATCAAACTTCTAGCTGTGC
chr8	25121145	25121168	+	0.488898429870605	0.493089801428259	Glb1l2	CCGGCAGGTTCTCCATGTTGATG
chr8	25123053	25123076	+	0.508770484924316	0.442790684985411	Glb1l2	TGAAGCCAAAATTTGTGCCTCCA
chr8	25126767	25126790	+	0.568439140319824	0.427975465534314	Glb1l2	GTGCCACCAGCTCCTGTTGTGAC
chr8	25151524	25151547	+	0.641557922363281	0.513360070892429	Glb1l2	CCTGAAGCGGCACCACCCTGGAC
chr8	25190546	25190569	+	0.816669845581055	0.564248413534649	Glb1l3	AGTATGGTAGGATATCAAACAGT
chr8	25191980	25192003	+	0.652847595214844	0.402207750025421	Glb1l3	TGAAACCAAAGTTGGTTCCACCG
chr8	25194200	25194223	+	0.598391227722168	0.462607974091289	Glb1l3	CTCCCCCACGAGTCATACCAGCC
chr8	25201077	25201100	+	0.612257766723633	0.44293825954323	Glb1l3	TAAATGAGTTCACATTGATAGTA
chr8	25212220	25212243	+	0.53960391998291	0.38458945650677	Glb1l3	TCAACAGCTTCAATAAAGTCCTT
chr8	25271289	25271312	+	0.274023284912109	0.355792921783317	Bin2a	TTTATATTCTTCATGCGAACAGT
chr8	25271293	25271316	+	0.325158195495605	0.393624746378671	Bin2a	TATTCTTCATGCGAACAGTGGCC
chr8	25278256	25278279	+	0.555301971435547	0.430526377804824	Bin2a	CCTGGAGTTGTGCTATCCTGGGA
chr8	25278312	25278335	+	0.573459434509277	0.439379404716563	Bin2a	GTAAATCCCTTGTAAGTTGTCCG
chr8	25397136	25397159	+	0.732725677490234	0.505197304443086	Acad8	GGTGTGGATGCTCACTTGTGGAT
chr8	25411614	25411637	+	0.524144172668457	0.465340167478353	Thyn1	AAACCTGTGGCAAAAACTTAAGC
chr8	25414225	25414248	+	0.49115852355957	0.352701293318821	Thyn1	TTTCCAGATTGTAAAGGAGGCTT
chr8	25450753	25450776	+	0.112467927932739	0.236671421299401	Ncapd3	TTTTTCTGTCCGGGACCTTTCTC
chr8	25450797	25450820	+	0.0145563769340515	0.48516483363997	Ncapd3	ATCTTCTAAAGAATTTTTTAAGG
chr8	25450817	25450840	+	0.479899444580078	0.35782470701453	Ncapd3	AGGCTTCTGCCCAAGTTTTCTCT
chr8	25451171	25451194	+	0.543184432983398	0.399196778907042	Ncapd3	TCTTCCAGGTGTTTGTTGCATTA
chr8	25451550	25451573	+	0.7073291015625	0.479840148448422	Ncapd3	GGAACCTCAGTGAAGTAAAACAC
chr8	25456048	25456071	+	0.51943790435791	0.471730980084309	Ncapd3	CTGCAGCACATCTGTGCCAAGGT
chr8	25457819	25457842	+	0.49492919921875	0.507114906159667	Ncapd3	CAAATATTCACGAAGTTCCAAGG
chr8	25458010	25458033	+	0.552356262207031	0.383816365440277	Ncapd3	GCTCTGTTAGAGCTGCCCGAAAG
chr8	25458923	25458946	+	0.62969539642334	0.457328849891146	Ncapd3	ATAGTGTTAACCAGCCAAAGTTG
chr8	25468310	25468333	+	0.788049621582031	0.479249563893171	Ncapd3	ACCTTAGGCCAAGCCTACTTGTG
chr8	25474307	25474330	+	0.388032341003418	0.511946351650167	Ncapd3	AATAAGGCTTTTCATATCTGGTC
chr8	25474359	25474382	+	0.62707389831543	0.487283942890008	Ncapd3	TAAACAGTGTGATATCCCACACT
chr8	25475026	25475049	+	0.0171731305122375	0.365438692182142	Ncapd3	CTTTTCTTAGGTGTGATCAAGGC
chr8	25480237	25480260	+	0.922601776123047	0.599976617763168	Ncapd3	CCCTAGGAGATATAGCCCAGTTA
chr8	25512745	25512768	+	0.71505256652832	0.508984102226518	Jam3	GAGCAACAACCTCACAGCGATAG
chr8	25730219	25730242	+	0.717809677124023	0.546231796666069	Igsf9b	CAGAAACACCCCCCCAGTACATC
chr8	25732003	25732026	+	0.45287841796875	0.27754070982361	Igsf9b	TTCCTGTTCTCCCCAGGGCCTCC
chr8	25734830	25734853	+	0.519944038391113	0.3610384723698	Igsf9b	TGTGCCCGTGGGAATCCATGGCT
chr8	27051088	27051111	+	0.711049575805664	0.396791565044135	Opcml	TGACGAAGGTCCGTACACCTGCT
chr8	27191319	27191342	+	0.763099136352539	0.415223105408764	Opcml	TAGTTCCTCCCCAGATAATGAAC
chr8	27559047	27559070	+	0.718086013793945	0.469170293327867	Ntm	GCCAGGCCACCCGGGTGACTCGG
chr8	29330356	29330379	+	0.593522872924805	0.453887508256889	Adamts15	TAAGGGTCCAAGGCCCTCAGGAT
chr8	29489548	29489571	+	0.634223213195801	0.341537584450785	Zbtb44	TACCTCTGCTGGAATACGCTTAC
chr8	29489644	29489667	+	0.57631534576416	0.492236252242479	Zbtb44	GTGTTGCTAGTACGTGCTCAGAG
chr8	29489761	29489784	+	0.553518409729004	0.400035629908135	Zbtb44	CTTCTCGAGATGGAAGCATTTCT
chr8	29489979	29490002	+	0.466912689208984	0.342071515708013	Zbtb44	GCGTTTCCATGGACTTTCCCTTT
chr8	29490063	29490086	+	0.451660842895508	0.479261689656712	Zbtb44	GAGTTGCCTGGCCCGTCCGAGGC
chr8	29511979	29512002	+	0.0117995393276215	0.306704690928334	Zbtb44	TTTTTTTTAGATTGGAAAATGTT
chr8	29511988	29512011	+	0.771082763671875	0.479830896013511	Zbtb44	GATTGGAAAATGTTCAGTATCCC
chr8	29614798	29614821	+	0.659866790771484	0.512472581483109	Aplp2	CCCTGTCCATTCGGCTGCGATGC
chr8	29617570	29617593	+	0.814342498779297	0.587798768609976	Aplp2	CACACAGCCATACAATAATCCTC
chr8	29618690	29618713	+	0.565025253295898	0.516837125993564	Aplp2	CACTGCGTTACCTTTAACATCGT
chr8	29618706	29618729	+	0.535106315612793	0.405355471778719	Aplp2	ACATCGTGAGCAATCTCCTTGTC
chr8	29618790	29618813	+	0.651679534912109	0.497345813206888	Aplp2	AAGGAGTCATAGTAGTAATCACG
chr8	29620093	29620116	+	0.279249610900879	0.426268155721769	Aplp2	AACAAATTATCAAACCTTTTATC
chr8	29620114	29620137	+	0.581277809143066	0.365815745572909	Aplp2	TCAAGAGCATAGTCTTCTTCTTC
chr8	29757361	29757384	+	0.737154312133789	0.472242051194587	Prdm10	TACGGCAGATGGTGCCTCCTACA
chr8	29759621	29759644	+	0.778826446533203	0.600101256914511	Prdm10	CAGATCCAGCCCAGGTAGCTTAT
chr8	29768756	29768779	+	0.116176643371582	0.311152490303157	Prdm10	GCTTTCTTTCTCTTGCAGGGTGT
chr8	29779028	29779051	+	0.6896142578125	0.420203680667234	Prdm10	TCAGCTCAGAGCAACTACAACAG
chr8	29782535	29782558	+	0.660340423583984	0.396627596377337	Prdm10	TCCGTTTGGAAATCACCAGTGAA
chr8	29788574	29788597	+	0.73111686706543	0.409492971168011	Prdm10	TCCGGAAGTCCTTCCGGCCTTTT
chr8	29788598	29788621	+	0.617142295837402	0.494485636643983	Prdm10	AATGTCTGCAGTGTGGGAAGGCC
chr8	29790752	29790775	+	0.49039794921875	0.492687267793751	Prdm10	CTGCCAGGTGAAAAAGCATGTGC
chr8	29796764	29796787	+	0.423375930786133	0.392372344557855	Prdm10	ACAAAAATTCTCCAAATAGCGAA
chr8	29840012	29840035	+	0.718509750366211	0.507777222658321	Nfrkb	AGATGGACACTTTAACCCTGAGG
chr8	29840026	29840049	+	0.83815055847168	0.407365062376971	Nfrkb	ACCCTGAGGTGGTCAAGTATCGG
chr8	29841849	29841872	+	0.0135052490234375	0.633569646592969	Nfrkb	CAAGAAAAATTTTCTTTTGAAGA
chr8	29842580	29842603	+	0.341347274780273	0.45243822822577	Nfrkb	CTTTCAGATAAAATAGAACTGGG
chr8	29844969	29844992	+	0.743079147338867	0.424328933536165	Nfrkb	GACCCCTGGAAGACATCAAGCCT
chr8	29847126	29847149	+	0.8244970703125	0.496416625703744	Nfrkb	CCCCACAGGTCAATCTCAAGATA
chr8	29848074	29848097	+	0.788343200683594	0.437122892913935	Nfrkb	TGTTCCAGAAGAACTGACTATGT
chr8	29852906	29852929	+	0.686367340087891	0.42909901278356	Nfrkb	TAGAACGGATCCATCAAGCTCAA
chr8	29872019	29872042	+	0.308990535736084	0.361975049130257	Tmem45b	GGCCCTTTTGGTGAAAGTACTTC
chr8	30567377	30567400	+	0.748033676147461	0.449116992499981	Arhgap32	GGTTACCCTTCACAAAGGGACAC
chr8	30601697	30601720	+	0.725845947265625	0.366217937687874	Arhgap32	TGACCGACGGTTCTCCCAGCTCT
chr8	30605415	30605438	+	0.539948120117188	0.418316298753736	Arhgap32	TTGCAGATCGACAATAAGGGAAA
chr8	30606918	30606941	+	0.114699010848999	0.402538664163226	Arhgap32	CCTAAACTTTTGATTCTCGTAGG
chr8	30624651	30624674	+	0.775583801269531	0.51485074096482	Arhgap32	GGTGGGACTCTTCCCTGGTCATT
chr8	30658083	30658106	+	0.575748977661133	0.285276195878004	Arhgap32	TTTCTGTCTTCTAGTGTCTAAAA
chr8	30664243	30664266	+	0.33798770904541	0.459804253318396	Arhgap32	AAACTCTCTTTAGTGCCCCAGGT
chr8	30664255	30664278	+	0.567046661376953	0.39869528712843	Arhgap32	GTGCCCCAGGTTCTCCAAAGCTG
chr8	30666035	30666058	+	0.410472984313965	0.279836302315802	Arhgap32	TTTACTTTCCAGAACCCTGGAGT
chr8	30666039	30666062	+	0.490834808349609	0.442105513769409	Arhgap32	CTTTCCAGAACCCTGGAGTTCCT
chr8	30671240	30671263	+	0.932572937011719	0.544845447117885	Arhgap32	GGTGGCAGAGCAGAAGGAACCCT
chr8	30672860	30672883	+	0.419923439025879	0.600857177017966	Arhgap32	CAGAAAAGGTTGTTTATGCTTTC
chr8	30672876	30672899	+	0.577375755310059	0.343697438305036	Arhgap32	TGCTTTCTCTCCCAAGATTGGAC
chr8	30674346	30674369	+	0.837052764892578	0.455719209627668	Arhgap32	TCTGGGGATCCAGAAAAGGCTAG
chr8	30731841	30731864	+	0.664146881103516	0.557450558984669	Kcnj5	CAAACATGCAACCCACCATGAAG
chr8	30805944	30805967	+	0.413100776672363	0.381283166614415	Kcnj1	TATTCTTTGTGGACATCTGGACA
chr8	30806294	30806317	+	0.928631286621094	0.492557842846599	Kcnj1	GCCAAGATCTCTAGACCTAAAAA
chr8	30871127	30871150	+	0.715560607910156	0.441781880153703	Fli1	CACAGTTCCTTGCCATCCATGTT
chr8	30871194	30871217	+	0.767136917114258	0.389374014814296	Fli1	TGGCCCACTCCAGCCACTGTCGA
chr8	30931066	30931089	+	0.636571350097656	0.485918174210959	Fli1	GCAAGGCCCCGGAGTGACTTACC
chr8	31073682	31073705	+	0.596190528869629	0.52403097655923	Ets1	CCCACTCTGGGATGAGACAGCCA
chr8	31142646	31142669	+	0.456369400024414	0.311946590405707	Ets1	TTCTCTGGTGTGTTTCTTACAGA
chr8	31147849	31147872	+	0.38	0.490854059802014	Ets1	CCTCCAGGTAAACTCGGGGGCCA
chr8	33373057	33373080	+	0.592254981994629	0.403415509820522	Kirrel3	CCACCTCTCTCTCCAGACCCTGC
chr8	33379332	33379355	+	0.704403991699219	0.379958849677618	Kirrel3	TGTGAATCTCTTCTCCCTGCAGA
chr8	33394348	33394371	+	0.56627254486084	0.275815989760723	Kirrel3	TTTCCAAACAGGTTCGGAAATGA
chr8	33422194	33422217	+	0.486440849304199	0.480277317890921	St3gal4	CCCGCTTCTTATCGCTCAAGATG
chr8	33422541	33422564	+	0.741435165405273	0.480307876505474	St3gal4	ACCGGTGCCCATTCCCCACCACA
chr8	33423638	33423661	+	0.490196952819824	0.407390029947935	St3gal4	GTCCCAAAGGGCAACTCATAGGC
chr8	33423675	33423698	+	0.655667877197266	0.495405051435775	St3gal4	CCCAGAAATAATCCTTAAGCTGC
chr8	33423916	33423939	+	0.633770141601563	0.494453061491158	St3gal4	GAGGCCTGCCTCTCTGCCTCACC
chr8	33476620	33476643	+	0.454248504638672	0.455488789340514	Dcps	CCTGCTGCTGGTTCCATTTGAGG
chr8	33484068	33484091	+	0.601021728515625	0.415638836936205	Dcps	TGAGACTGAGTCACCTGGATGCT
chr8	33484225	33484248	+	0.833522338867188	0.434621600942824	Dcps	TATCTACAATGATACAACAAAAG
chr8	33524156	33524179	+	0.66982307434082	0.477787327888189	Dcps	ATGGTACCTTCCCATGCAGGAAA
chr8	33561673	33561696	+	0.281206073760986	0.462299580786789	Srpra	AGTTTATTGAATGGCACTTTTGA
chr8	33561679	33561702	+	0.309636974334717	0.38860555902707	Srpra	TTGAATGGCACTTTTGATTTCCA
chr8	33563972	33563995	+	0.816446075439453	0.508660645517574	Srpra	AGCTGTGACTTCAACAGTGAAGC
chr8	33575494	33575517	+	0.0844822883605957	0.47271235761414	Fam118b	CCTTTTTCTCATCAGTAAGGTCA
chr8	33588327	33588350	+	0.0639928579330444	0.440848015105501	Fam118b	CCTGGGCTTTTTGGTGGGAGGCT
chr8	33620248	33620271	+	0.676060791015625	0.509671301387957	Rpusd4	GAACCCGCCAGGTGGAAAAGAAG
chr8	33808427	33808450	+	0.38894702911377	0.259820523406679	Cdon	TTTCAGCCCTGGCTGATTTCGAT
chr8	33811392	33811415	+	0.326233596801758	0.305179036320909	Cdon	TTTTCAGAGCACGCTTCAATTTC
chr8	33811465	33811488	+	0.651410369873047	0.531680460818397	Cdon	CCTGCGAAGTTCACGGGAACCCA
chr8	33811636	33811659	+	0.701188659667969	0.368033757281883	Cdon	TGCAATCTACTGGAAGACTTCAA
chr8	33824164	33824187	+	0.216514148712158	0.333165641593038	Cdon	TGAAGTTTTGATGGTGGCCAGAA
chr8	33826274	33826297	+	0.5254833984375	0.524969459088482	Cdon	AAAAAATACTTTACAGAAAAGAT
chr8	33826287	33826310	+	0.654463424682617	0.597060931763241	Cdon	CAGAAAAGATGGCATCATCAAAA
chr8	33831236	33831259	+	0.741398696899414	0.493643273887181	Cdon	GGGTCATTGCTATCAACCATTAC
chr8	33908743	33908766	+	0.635435905456543	0.482861662294052	Ddx25	AGAGTGAATTGGCTGCCAAATCC
chr8	33913772	33913795	+	0.573467025756836	0.546095991081161	Hyls1	CTGTAGGGGTCATACTGGCCAGC
chr8	33916687	33916710	+	0.666254272460937	0.516977854116195	Pus3	GGCTGTGGAAAAGCTAAGCGTGC
chr8	33916721	33916744	+	0.636654968261719	0.469411304240985	Pus3	GTGCTCATGGCCGTAGACATGTA
chr8	33916840	33916863	+	0.77329216003418	0.556976735181357	Pus3	ATAAAGACCCGACTAGTAGAAAG
chr8	33917095	33917118	+	0.643535232543945	0.528479687528893	Pus3	AAAGATGGAGCTGATGATATTGC
chr8	33917219	33917242	+	0.616870002746582	0.401517976960016	Pus3	GCTGTCTTGAGCGGACCTACCGC
chr8	33917266	33917289	+	0.662685775756836	0.523930881178698	Pus3	GATATTGCAACTATGAATTATGC
chr8	33968109	33968132	+	0.271677989959717	0.585535034128894	LOC120094107	CATTCTGAATTTTCTGAGCGATT
chr8	33989993	33990016	+	0.271677989959717	0.585535034128894	Pate4	CATTCTGAATTTTCTGAGCGATT
chr8	34084064	34084087	+	0.720003128051758	0.553981889057255	LOC100359924	GAATATCTGTACAAATATTCTAT
chr8	34132437	34132460	+	0.728588256835938	0.526255071357442	RGD1304554	CCAGTTTGCATACAGAGTAACAG
chr8	34141416	34141439	+	0.74585090637207	0.575238586760194	LOC100361828	CAGGATCCCATGCACGTAGTCTC
chr8	34173527	34173550	+	0.790223159790039	0.485866846797483	LOC100362078	GACTAGTTCAAACACCTTACCTG
chr8	34173642	34173665	+	0.686248245239258	0.496896234009863	LOC100362078	AAAGAGTTGCAAACCATGCACAC
chr8	34188831	34188854	+	0.590354118347168	0.505124229176524	Pate-f	GAACACTCCAGCATAGTGTGGTT
chr8	34189079	34189102	+	0.470259399414062	0.3262569446804	Pate-f	CCTTCACTTTCTACACACTTGCC
chr8	34318154	34318177	+	0.690900421142578	0.458568415820216	LOC100359968	TAGGTTATAAATGAGGCACACTT
chr8	34458260	34458283	+	0.694910430908203	0.45367181777587	LOC100360049	TAGGTTATAAGTGAGGCACATTT
chr8	34675094	34675117	+	0.687698593139648	0.460787448359886	LOC100360095	TAGGTTAAAACTGAGGCACAAAC
chr8	34899348	34899371	+	0.626962013244629	0.621304904500445	LOC120094109	CAATCACCTCATGGGACAAACTT
chr8	34899911	34899934	+	0.59185905456543	0.403071219433799	LOC120094109	GTCCCCAATAGGGTGAGAAGGAA
chr8	34923934	34923957	+	0.795227127075195	0.469732260892558	LOC100912026	TAGATTACAACTGTGGCACAAAT
chr8	34923970	34923993	+	0.66854133605957	0.459432836300769	LOC100912026	GTCTGGCATATAAGTCTTCCAGT
chr8	35015143	35015166	+	0.576354217529297	0.457935524971255	LOC688335	CTTCTCGTACAGGTGATAAAATC
chr8	35488122	35488145	+	0.700282516479492	0.403662538136931	LOC680406	TATCTTCCAAACTGACAAAGTCC
chr8	36134503	36134526	+	0.748187789916992	0.430169311760508	RGD1560112	GAGCTCCCAGACCTTACATACCT
chr8	36134565	36134588	+	0.849892501831055	0.463418255613315	RGD1560112	GCCTGACAGCATCCTTCTCCTCT
chr8	36304015	36304038	+	0.679954452514648	0.458361252668608	LOC171573	GCCTCACAGGTGGAGTTTCCTTT
chr8	36304061	36304084	+	0.764884796142578	0.464284635542969	LOC171573	ACATATCGCACTCCAAACATCTC
chr8	36404444	36404467	+	0.44320930480957	0.346933540776959	Acrv1	TCTGCTTGGATCTTCCAGAGGTA
chr8	36405407	36405430	+	0.679738082885742	0.409636788123374	Acrv1	TATGAAACTGCTTCAAGTGAGAA
chr8	36427137	36427160	+	0.510747566223145	0.440464200196596	Chek1	CCTCTGTTAAGTGGTTTGTTGTA
chr8	36427176	36427199	+	0.579652290344238	0.466835506152885	Chek1	ATGTCTGGGATGGTGATCCTTGC
chr8	36430517	36430540	+	0.433261566162109	0.459994931793351	Chek1	GAAGCTCTGGAGCGACATAAGGT
chr8	36437001	36437024	+	0.510913963317871	0.458984068497348	Chek1	ATATCCCTGTGAGTTATTCCAAT
chr8	36438233	36438256	+	0.451446800231934	0.424358556627561	Chek1	ACATCTTATTGATGCAGATCTCT
chr8	36440158	36440181	+	0.846135559082031	0.487478740599191	Chek1	AATGAGGGCTCAAACTTACTCTC
chr8	36468028	36468051	+	0.745184631347656	0.573225853912797	Stt3a	CCTGGAATCCAACAAAGGAGATC
chr8	36474152	36474175	+	0.465429077148438	0.505509984696898	Stt3a	CCTTGAGCTCTTTGGTAAGGTGG
chr8	36474720	36474743	+	0.778207397460937	0.497035858435553	Stt3a	TAAAACCCCTCCTCAGCCAGAAA
chr8	36498267	36498290	+	0.493268280029297	0.480609577098957	Ei24	CATGGACTTACCTTTGTTGAACC
chr8	36561350	36561373	+	0.565776863098145	0.579774694629297	Fez1	CAGGGTTTGGGATGCTCTGACAG
chr8	36574362	36574385	+	0.713075637817383	0.396809304456602	Fez1	TCCTTAGGTGATTGAGGAGATCG
chr8	36632018	36632041	+	0.572613525390625	0.447079848468299	Pknox2	TGGAGGGCTGGTTGGGGGAGTAG
chr8	36644044	36644067	+	0.417766418457031	0.484583015094506	Pknox2	CCAGATTGTCCAGTTCTGGGTCA
chr8	37040930	37040953	+	0.752526779174805	0.519756380860833	Ccdc15	GGAAGAACATGTGGATCTCTTCG
chr8	37041125	37041148	+	0.626439590454102	0.479349915587104	Ccdc15	GGTAAAACATTCTGGTAATTAGG
chr8	37041296	37041319	+	0.613112297058105	0.47105886201706	Ccdc15	AGAGTGTCCTGAATTTCCGTCTT
chr8	37041398	37041421	+	0.439137802124023	0.386780954591141	Ccdc15	GGTTCAATTCTTGAAGCTTTAGG
chr8	37041419	37041442	+	0.852393112182617	0.555011268550209	Ccdc15	GGCTCAACAGCCTGGACATCTAT
chr8	37041476	37041499	+	0.63529125213623	0.441942534018741	Ccdc15	ACTTCTACAAAATAACCCTGGGC
chr8	37041558	37041581	+	0.387432708740234	0.35026359886671	Ccdc15	TTACAACAGATAATGGATTTTTG
chr8	37042011	37042034	+	0.240965385437012	0.330698985463128	Ccdc15	TTTTATTGCCTTACCTGAACTTT
chr8	37042016	37042039	+	0.619739608764648	0.308026505741202	Ccdc15	TTGCCTTACCTGAACTTTGCTGA
chr8	37046466	37046489	+	0.0204551863670349	0.490536369526812	Ccdc15	GAAACACTGATGTCTTTTTTTCA
chr8	37046501	37046524	+	0.579231414794922	0.525854325683536	Ccdc15	AAGGACGCCAGCTGGTGACGTGC
chr8	37061656	37061679	+	0.634906349182129	0.532831119114853	Ccdc15	GAAGTTAAATGTGCTGAGTCTGA
chr8	37068282	37068305	+	0.32788402557373	0.50247960016682	Ccdc15	AAGTCAGGGGCAGTTTTGTGGGA
chr8	37126253	37126276	+	0.527372856140137	0.49787108563455	LOC100911068	CGTCAGTGATCTCCTGGGACCCC
chr8	37126320	37126343	+	0.736224899291992	0.478731521496074	LOC100911068	CGGCTCCCTCATTGCAGAGCAGA
chr8	37143559	37143582	+	0.630658226013184	0.283507585139786	Robo3	TCTCTAACAGGGCCTTAGCCAGG
chr8	37143640	37143663	+	0.372266960144043	0.430378908973798	Robo3	CTTCAGTGATGTTGAGCTGGCCT
chr8	37146269	37146292	+	0.518022499084473	0.41001052217388	Robo3	TTGGTCTACGCAGAAATGAGGGA
chr8	37244950	37244973	+	0.826004486083984	0.330690339239473	Esam	ACCTGCCTTCCCTTCTCTAGTTC
chr8	37257030	37257053	+	0.37927116394043	0.268382070134439	Nrgn	TCTTCTTCCTCGCCATGTGGCCC
chr8	37316505	37316528	+	0.633959693908691	0.488883712176682	Spa17	AAAAAAGAGCTTACTCTCTCTTT
chr8	37329409	37329432	+	0.433531608581543	0.379482684336419	Siae	TTTGGCGATGTCTGGCTTTGCAG
chr8	37331975	37331998	+	0.768712768554688	0.533090631459535	Siae	GACGTCAGGTACAGCAGGAATTT
chr8	37360697	37360720	+	0.0511481666564941	0.342581668355696	Tbrg1	AGGAATTTTTCCTCAAGACGAGC
chr8	37374731	37374754	+	0.650064697265625	0.532649586748706	Panx3	CCTTGTGAGGCCAGAGAGATTTC
chr8	37374784	37374807	+	0.763825836181641	0.484517918936392	Panx3	TAGTGAGCCAGTGAGTCCCAGCA
chr8	37435336	37435359	+	0.382769622802734	0.399008329703745	Olr1194	GTTTCAACATGAGGCCAGTCTCT
chr8	37462501	37462524	+	0.382769622802734	0.399008329703745	Olr1195	GTTTCAACATGAGGCCAGTCTCT
chr8	37479958	37479981	+	0.788568954467773	0.36924235660632	Olr1196	TCTCAAAGAAGAACATCATCTCA
chr8	37480128	37480151	+	0.320681648254395	0.454333757587495	Olr1196	CTCCTTTTACTAGGCGTCTATGT
chr8	37480137	37480160	+	0.498944244384766	0.570582145912108	Olr1196	CTAGGCGTCTATGTGATGGGTTT
chr8	37480282	37480305	+	0.68912109375	0.63455245081959	Olr1196	CAAATGAGCTGGTAGTCTTTATT
chr8	37480303	37480326	+	0.460368957519531	0.447644512674865	Olr1196	TTGTGGTGGCCTTTGATATTGGT
chr8	37495874	37495897	+	0.788568954467773	0.36924235660632	LOC120094365	TCTCAAAGAAGAACATCATCTCA
chr8	37496044	37496067	+	0.311482734680176	0.458017242381814	LOC120094365	CTCCTTTTACTAGGAGCCTATTT
chr8	37496053	37496076	+	0.439293823242188	0.593969298551628	LOC120094365	CTAGGAGCCTATTTGATGGGTTT
chr8	37524135	37524158	+	0.788568954467773	0.36924235660632	LOC120094366	TCTCAAAGAAGAACATCATCTCA
chr8	37524305	37524328	+	0.311482734680176	0.458017242381814	LOC120094366	CTCCTTTTACTAGGAGCCTATTT
chr8	37524314	37524337	+	0.439293823242188	0.593969298551628	LOC120094366	CTAGGAGCCTATTTGATGGGTTT
chr8	37552363	37552386	+	0.788568954467773	0.36924235660632	Olr1197	TCTCAAAGAAGAACATCATCTCA
chr8	37552533	37552556	+	0.311482734680176	0.458017242381814	Olr1197	CTCCTTTTACTAGGAGCCTATTT
chr8	37552542	37552565	+	0.439293823242188	0.593969298551628	Olr1197	CTAGGAGCCTATTTGATGGGTTT
chr8	37575608	37575631	+	0.788568954467773	0.36924235660632	Olr1198	TCTCAAAGAAGAACATCATCTCA
chr8	37575778	37575801	+	0.310664043426514	0.457213670666799	Olr1198	CTCCTTTTACTAGGAGCCTATGT
chr8	37575787	37575810	+	0.617895927429199	0.586897537422192	Olr1198	CTAGGAGCCTATGTGATGGGTTT
chr8	37575953	37575976	+	0.517895774841309	0.42272199740655	Olr1198	TTGTGGTGGCCATTGATATTGCT
chr8	37588948	37588971	+	0.45239803314209	0.480439290521242	Olr1199	ATCTTTCCTTAATAGATTTCTGT
chr8	37589011	37589034	+	0.861901092529297	0.382324900763887	Olr1199	TCTTAAAGCAGAACATCATCTCA
chr8	37589181	37589204	+	0.134533548355103	0.336545474130653	Olr1199	TTCCTTTTGTTTGGTGTATATTT
chr8	37589205	37589228	+	0.110315799713135	0.338493094268451	Olr1199	ATGGGTTTTGTTGGAGCCATGGC
chr8	37589356	37589379	+	0.0163612055778503	0.301603400663386	Olr1199	TTTTTGTGAGCTTTGATATTGGT
chr8	37652024	37652047	+	0.521107978820801	0.377651409605753	Olr1200	TAACCTTCTGTGCTGACAACATC
chr8	37652129	37652152	+	0.618160972595215	0.405570978856873	Olr1200	TTGTTGTAACCATTGGCATTGGA
chr8	37693767	37693790	+	0.587965354919434	0.423938354738727	Olr1201	ACTTGTCCCTCATTGATTTCTGC
chr8	37694020	37694043	+	0.575826683044434	0.43173419091694	Olr1201	TGTGATGGGATTTGCTGGAGCCA
chr8	37720194	37720217	+	0.471519813537598	0.368053754492745	Olr1202	TCCTTGTGGGATTTTCAGACCAA
chr8	37720362	37720385	+	0.0205810880661011	0.318503105016715	Olr1202	TAGATTTTTGTTACTCCTGTGTG
chr8	37720755	37720778	+	0.458452415466309	0.374861020979483	Olr1202	TTGTTGTTGGGCTGGTCATCACA
chr8	37758488	37758511	+	0.0133698177337646	0.50639949424674	Olr1203	ATCTTTCCTTTATTGATTTTTGC
chr8	37758500	37758523	+	0.0265423011779785	0.276020562061092	Olr1203	TTGATTTTTGCTACTCCACTGTC
chr8	37758687	37758710	+	0.547508811950684	0.354011335338639	Olr1203	TCAGGTCACCATGTCTCATCGGG
chr8	37798176	37798199	+	0.59727596282959	0.43649118875776	Olr1204	TTCTGCTGGGCTTGACACAGCAG
chr8	37798531	37798554	+	0.615959701538086	0.353829873202446	Olr1204	TCAGGTCACCATGTCTCATCAGG
chr8	37834106	37834129	+	0.765720672607422	0.437732982399141	Olr1206	TCCTGCTGGGCTTGACACAGCAA
chr8	37834461	37834484	+	0.538062705993652	0.48565667229229	Olr1206	CCAGGTCACCATGTCTCGCCAGG
chr8	37993874	37993897	+	0.0133698177337646	0.554454177737876	Olr1213	CTCTTTCCTTTATTGATTTTTGC
chr8	37993886	37993909	+	0.0265423011779785	0.276020562061092	Olr1213	TTGATTTTTGCTACTCCACTGTC
chr8	37994073	37994096	+	0.612657508850098	0.465343304053904	Olr1213	CCAGGTCACCATGTCCCATCAGG
chr8	38009405	38009428	+	0.0126339399814606	0.334479096924073	Olr1214	ATCTTTCTTTTGTTGATTTCTGC
chr8	38009604	38009627	+	0.615959701538086	0.353829873202446	Olr1214	TCAGGTCACCATGTCTCATCAGG
chr8	38040808	38040831	+	0.684738693237305	0.533962892221897	LOC103690374	CCAGGTCACCATGTCACATCAAA
chr8	38041014	38041037	+	0.669117126464844	0.543694724383338	LOC103690374	CTGTTGTGGGTGTCAATGTAATA
chr8	38067853	38067876	+	0.752655868530273	0.418587384124249	Olr1217	TCCTACTGGGCTTGACACAGAAG
chr8	38068021	38068044	+	0.431990203857422	0.32394766051181	Olr1217	TCGATTTCTGCTACTCCTCTGTA
chr8	38068259	38068282	+	0.432027626037598	0.4228170022755	Olr1217	TGTGATGGGCTTTGTTTGTGCCA
chr8	38115540	38115563	+	0.0362416386604309	0.304203372848232	LOC102555114	TCTTCAATTTTTCATAAAATGGA
chr8	38118040	38118063	+	0.0772763919830322	0.29896281677638	LOC102555114	TTTTTGATGAAAGGCGTGATTCC
chr8	38167333	38167356	+	0.0362416386604309	0.304203372848232	RGD1563738	TCTTCAATTTTTCATAAAATGGA
chr8	38180658	38180681	+	0.0362416386604309	0.304203372848232	LOC102551050	TCTTCAATTTTTCATAAAATGGA
chr8	38183155	38183178	+	0.0664829397201538	0.300690188197977	LOC102551050	TTTTTGATGAAAGGCGAGATTCC
chr8	38218070	38218093	+	0.066777982711792	0.327260176489751	LOC103693048	TTTTTGATGAAAGGCGAGATTCC
chr8	38248172	38248195	+	0.881579971313477	0.564611927509381	LOC103693048	AAGAGCACAAGAGACGGAACCAG
chr8	38248376	38248399	+	0.0559426879882813	0.317222405641011	LOC103693048	TCTTCAATTTTTCATAAAATGGA
chr8	38302893	38302916	+	0.77268196105957	0.447944320265276	Olr1218	TCCTGCTGGGCCTCACACAGAAG
chr8	38303175	38303198	+	0.451495056152344	0.413753048908866	Olr1218	TTATTGATGAATGCTATATTTTG
chr8	38303248	38303271	+	0.615552406311035	0.465343304053904	Olr1218	CCAGGTCACCATGTCCCATCAGG
chr8	38303345	38303368	+	0.88364372253418	0.530688010524003	Olr1218	AACATGACCTTCTGTGATGGCAA
chr8	38315372	38315395	+	0.460107231140137	0.426158263241891	Olr1219	ATGAGTCTCATTTGCTGGAATTC
chr8	38315430	38315453	+	0.255092525482178	0.402229494257101	Olr1219	ACCTCTCTTTTATTGATCTATGT
chr8	38315442	38315465	+	0.402420310974121	0.350372779271156	Olr1219	TTGATCTATGTTATTCATTTGTC
chr8	38315469	38315492	+	0.655530624389648	0.513696704034808	Olr1219	CTCCCAAAACACTAATGAGTTTT
chr8	38315520	38315543	+	0.648740158081055	0.599684746925688	Olr1219	CAGGATGCATGACGCAGCTGTTT
chr8	38315724	38315747	+	0.431915626525879	0.327443961668547	Olr1219	TGATCAGGCTCAGCTTTTGTGAT
chr8	38320203	38320226	+	0.662023315429688	0.36256232902532	Olr1220	TTCTTATGGGACTGGCAGACCAA
chr8	38320398	38320421	+	0.763442001342773	0.500034712108567	Olr1220	CCCCCAAAATGCTAATGAGTTTT
chr8	38320427	38320450	+	0.757608261108398	0.497564816187196	Olr1220	GAGAAAAACACCATCTCCTTCAG
chr8	38320593	38320616	+	0.630949363708496	0.38784738840375	Olr1220	TGCTGATGTTTGGGTCTTACTTG
chr8	38328925	38328948	+	0.811007461547852	0.401005455078272	LOC102554388	TTCTTAAGGGACTGACAGAACAA
chr8	38329093	38329116	+	0.297277698516846	0.335606466670291	LOC102554388	TTGATTTCTGTTATTCACTACTC
chr8	38329149	38329172	+	0.757608261108398	0.497564816187196	LOC102554388	GAGAAAAACACCATCTCCTTCAG
chr8	38341593	38341616	+	0.643778533935547	0.441812622992023	Olr1222	GGGGATTAACAGACCAACCTGAG
chr8	38341945	38341968	+	0.515379409790039	0.418228206741655	Olr1222	CGCCATTCTTATGTCTCCTAGGA
chr8	38358767	38358790	+	0.727525939941406	0.407257384747321	Olr1223	TTCTAATGGGACTGACAGAACAA
chr8	38359052	38359075	+	0.566540679931641	0.42411391435139	Olr1223	TAAATGCTGAGAGTTATGTTCTG
chr8	38377852	38377875	+	0.289863815307617	0.377726623723342	LOC108351823	ATGAATCTTATTTGCTTAAACTC
chr8	38377949	38377972	+	0.607426567077637	0.500191638868379	LOC108351823	CTCCCAAAATGTTGATGAGTTTT
chr8	38377973	38377996	+	0.646437301635742	0.41124108543142	LOC108351823	TTTAGAGAAGAATATCATCTCTT
chr8	38377977	38378000	+	0.591944618225098	0.461382149010539	LOC108351823	GAGAAGAATATCATCTCTTTCGG
chr8	38392843	38392866	+	0.690094833374023	0.358644581039366	Olr1225	TTCTTATGGGACTGACAGACCAG
chr8	38393038	38393061	+	0.622079162597656	0.492670203487597	Olr1225	CTCCCAAAATGCTGATGAGTTTT
chr8	38393293	38393316	+	0.481713600158691	0.376851856186995	Olr1225	TGATAAGGCTCAACTTTTGTGAT
chr8	38393433	38393456	+	0.807539443969727	0.359744045995777	Olr1225	TGCTGCCTCATTATCTTAATCTC
chr8	38406913	38406936	+	0.729397735595703	0.36256232902532	Olr1226	TTCTTATGGGACTGACAGACCAA
chr8	38406972	38406995	+	0.631191711425781	0.481999447260282	Olr1226	ATGAACTACACAGCCACTGTGAT
chr8	38407063	38407086	+	0.17330810546875	0.310983455595865	Olr1226	TCTTCAATTTGTCCTTTATTGAC
chr8	38407081	38407104	+	0.0201434206962585	0.299272021289235	Olr1226	TTGACTTTTGTTATTCATATGTC
chr8	38407108	38407131	+	0.636645584106445	0.510681992610324	Olr1226	CTCCCAAAATGCTGATGAGTTTT
chr8	38407132	38407155	+	0.573778305053711	0.331945038664668	Olr1226	TTTTAGAGAGGAACACCATCTCC
chr8	38407137	38407160	+	0.982440567016602	0.492515339226532	Olr1226	GAGAGGAACACCATCTCCTTCAG
chr8	38407266	38407289	+	0.667685470581055	0.584851667605574	Olr1226	CTATACAAGGCTATCATGGTACC
chr8	38407369	38407392	+	0.35303638458252	0.489161468505221	Olr1226	GGCTCAAATTTTGTAATATCAGC
chr8	38414814	38414837	+	0.716597061157227	0.36256232902532	Olr1227	TTCTTATGGGACTGACAGACCAA
chr8	38415009	38415032	+	0.692926330566406	0.50481721234811	Olr1227	CCCCCAAAATGCTGATGAAGTTT
chr8	38415167	38415190	+	0.699642333984375	0.557224521001107	Olr1227	CTGTACAAGGCTATCATGTTACC
chr8	38415216	38415239	+	0.360811309814453	0.334184406351597	Olr1227	TGTCATATTTGATGGGGTTTGCT
chr8	38415264	38415287	+	0.396182022094727	0.340302201695519	Olr1227	TGTTTAGGCTCAACTTTTGCCGT
chr8	38415270	38415293	+	0.489026145935059	0.515205302870237	Olr1227	GGCTCAACTTTTGCCGTAGCAAC
chr8	38422494	38422517	+	0.714748382568359	0.36256232902532	Olr1228	TTCTTATGGGACTGACAGACCAA
chr8	38422689	38422712	+	0.758659515380859	0.495153610771309	Olr1228	CCCCCAAAATGCTGATGAGTTTT
chr8	38422847	38422870	+	0.692915573120117	0.557224521001107	Olr1228	CTGTACAAGGCTATCATGTTACC
chr8	38451544	38451567	+	0.693079986572266	0.383923128682417	Olr1229	TCCTCAACTTGTCCTTCATTGAC
chr8	38451589	38451612	+	0.699822311401367	0.495582234402722	Olr1229	CCCCCAAAATGCTGATGGGATTT
chr8	38468868	38468891	+	0.715546340942383	0.312075252108401	Olr1230	TTTCAGAGGAGAACACCATCTCC
chr8	38468921	38468944	+	0.058643479347229	0.304182902037519	Olr1230	TTCTGCTTTTTTGCCAACTCTGA
chr8	38469099	38469122	+	0.326408081054687	0.395973366876454	Olr1230	TGATCAGGCTCAGTTTTTGTAAT
chr8	38482062	38482085	+	0.560954208374023	0.308659946722268	Olr1231	TTCTTGCTGGTTTGACAGACCTT
chr8	38482111	38482134	+	0.61261417388916	0.557101774846369	Olr1231	CCTGTTTCTAATAATCTACATAA
chr8	38487646	38487669	+	0.530918922424316	0.39113193022425	Olr1232	TTATATCTGAATGTTATGTGCTG
chr8	38499208	38499231	+	0.693079986572266	0.383923128682417	Olr1233	TCCTCAACTTGTCCTTCATTGAC
chr8	38499253	38499276	+	0.667271499633789	0.489235626404412	Olr1233	CCCCCAAAATGCTGATGGGTTTT
chr8	38510828	38510851	+	0.715546340942383	0.312075252108401	Olr1234	TTTCAGAGGAGAACACCATCTCC
chr8	38511059	38511082	+	0.469039306640625	0.332942352355612	Olr1234	TGATCAGGCTCACCTTTTGTGAT
chr8	38533724	38533747	+	0.636631889343262	0.448576256520056	Olr1236	TTCTGCTGGGCTTGACACAACAG
chr8	38534079	38534102	+	0.461862411499023	0.368923476453379	Olr1236	TAAGGTTTCCATGTCCTTTCAGG
chr8	38548333	38548356	+	0.0370450305938721	0.42513306481988	Olr1237	ACTTGTCTTTTATAGATTTTTGT
chr8	38548345	38548368	+	0.0249890685081482	0.34207837568752	Olr1237	TAGATTTTTGTTACTCTTCTGTG
chr8	38548396	38548419	+	0.617498626708984	0.554589663451271	Olr1237	CATTAAGACTGAATGTCATTTCC
chr8	38548566	38548589	+	0.688511123657227	0.477457416743308	Olr1237	AACCTAATGATTGGTTCATATTT
chr8	38559982	38560005	+	0.0370450305938721	0.42513306481988	Olr1238	ACTTGTCTTTTATAGATTTTTGT
chr8	38559994	38560017	+	0.0249890685081482	0.34207837568752	Olr1238	TAGATTTTTGTTACTCTTCTGTG
chr8	38560215	38560238	+	0.693357391357422	0.469293640748633	Olr1238	AACCTAATGATTGGTTCATATTT
chr8	38565147	38565170	+	0.488501815795898	0.307830209359103	Olr1239	ACTTGTCTTTCATAGACCTCTGC
chr8	38565210	38565233	+	0.682809753417969	0.453105430927863	Olr1239	TAATAAGGAAGAATACAATTTCT
chr8	38572487	38572510	+	0.650384521484375	0.453330215140129	Olr1240	ACAAACCAGCCTGATCTCCAAAT
chr8	38572629	38572652	+	0.64840934753418	0.406011419454448	Olr1240	ACTTGTCCTTCATAGATCTCTGC
chr8	38572692	38572715	+	0.663994903564453	0.47191851193366	Olr1240	TATTGAGCAAGAATGCAATTTCT
chr8	38572886	38572909	+	0.0545840406417847	0.341935504413228	Olr1240	ATGGCATTTTCTGGTGCCATGGC
chr8	38586547	38586570	+	0.675081253051758	0.462830466088321	Olr1241	GATCAGAGAAAAACATCATTTCC
chr8	38608843	38608866	+	0.658670654296875	0.481059570895277	Olr1242	ACAGAACAACCCAATCTCCAACT
chr8	38608985	38609008	+	0.501362190246582	0.388728759801131	Olr1242	ACTTGTCTTTGATAGACCTCTGT
chr8	38609024	38609047	+	0.68485466003418	0.555070741784514	Olr1242	CACCCAAAATGCTGTTGAACTTC
chr8	38609103	38609126	+	0.0113508832454681	0.288481167634956	Olr1242	TTCATTTTTTGTTATTTCTGAGT
chr8	38609392	38609415	+	0.450878486633301	0.408028991611632	Olr1242	ATTGTTGTGGGCATCAATATCCT
chr8	38635306	38635329	+	0.435008316040039	0.404221135112582	Olr1244	GTGACTGAATTCATTCTGCAGGG
chr8	38635426	38635449	+	0.465695610046387	0.364055008862371	Olr1244	ATTGCACTGAATTCTCACCTTCA
chr8	38635474	38635497	+	0.711098327636719	0.469338186896838	Olr1244	AACTTGTCCTTCATTGACCTCTG
chr8	38635556	38635579	+	0.634090461730957	0.350376570887353	Olr1244	TCTCCTATGTAGGATGTATGACC
chr8	38642668	38642691	+	0.437708587646484	0.399185202054609	Olr1245	GTGACTGAATTCATTCTACTGGG
chr8	38642695	38642718	+	0.784249801635742	0.474253705825624	Olr1245	ACCAATGACCCAGATCTCCAGTT
chr8	38642788	38642811	+	0.488567161560059	0.372653977594059	Olr1245	ATTACACTGAATTCTCACCTTCA
chr8	38642836	38642859	+	0.711098327636719	0.469338186896838	Olr1245	AACTTGTCCTTCATTGACCTCTG
chr8	38642918	38642941	+	0.601971282958984	0.291590871159598	Olr1245	TCTCCTATGTAGGTTGTATGACC
chr8	38653047	38653070	+	0.499175338745117	0.302220774970453	Olr1246	ACTTGTCTTTCATAGACTTCTGC
chr8	38653086	38653109	+	0.765165023803711	0.409707952722569	Olr1246	TACCCAAAATGCTGATGAACTTT
chr8	38653176	38653199	+	0.57485969543457	0.37670629182496	Olr1246	TCATCTCTGAATGCTATGTCCTG
chr8	38662448	38662471	+	0.520327186584473	0.31251322316899	Olr1247	ACTTGTCTTTCATAGACCTCTGT
chr8	38677138	38677161	+	0.488501815795898	0.307830209359103	Olr1248	ACTTGTCTTTCATAGACCTCTGC
chr8	38691708	38691731	+	0.499175300598145	0.302220774970453	Olr1249	ACTTGTCTTTCATAGACTTCTGC
chr8	38691747	38691770	+	0.765165023803711	0.409707952722569	Olr1249	TACCCAAAATGCTGATGAACTTT
chr8	38709670	38709693	+	0.589195938110352	0.353992960246637	Olr1250	ACTTGTCTTGCATTGATCTCTGT
chr8	38709733	38709756	+	0.598264808654785	0.442344694543066	Olr1250	TACAAAAAAAGAATGTTATCTCC
chr8	38709905	38709928	+	0.555435676574707	0.358819552548302	Olr1250	TCTGATGCTTGGTTCATATTTCA
chr8	38710029	38710052	+	0.371155967712402	0.422556674487777	Olr1250	CTGCAAATTTCCTGCACCAGCAC
chr8	38722505	38722528	+	0.578946113586426	0.371214387560978	Olr1251	TTCTCTTGGGCTTAACAGACCAG
chr8	38722612	38722635	+	0.501938896179199	0.409713047088405	Olr1251	ATTATGTTGAATTCTCACCTTCA
chr8	38722661	38722684	+	0.617182884216309	0.411666041821373	Olr1251	ACTTATCCTTCATAGACCTTTGC
chr8	38749070	38749093	+	0.85439453125	0.540552773927549	Olr1253	GAGGACATGACAAGATTATACAA
chr8	38753810	38753833	+	0.75430061340332	0.555165018124535	Olr1254	GAGGACATGACAAGTTTATACAA
chr8	38753828	38753851	+	0.549150047302246	0.377326018378605	Olr1254	TACAACAGTGGGTTACAGATGGC
chr8	38753967	38753990	+	0.336357612609863	0.355456784185241	Olr1254	TGAAATTCATCAGCATTTGGGGA
chr8	38781625	38781648	+	0.761411743164062	0.393896626879861	Olr1256	ACTTGTCCCTCATAGACCTCTGT
chr8	38781984	38782007	+	0.56717227935791	0.476919318620123	Olr1256	CTGCAGCTCTCCTGTACCAGCAC
chr8	38802656	38802679	+	0.591367683410644	0.423539906437425	Olr1257	TTATATTAGCCTTACAGAAAACC
chr8	38820361	38820384	+	0.565372161865234	0.512996637820377	Vwa5a	CTACCGTGAAGTGCACAGCCCCA
chr8	38826419	38826442	+	0.509916000366211	0.432797828835076	Vwa5a	ACATCTATGGATTTGGATCTTCC
chr8	38826688	38826711	+	0.473912010192871	0.50468417925727	Vwa5a	GATGCCGATTTAGGGGGTACTGA
chr8	38826700	38826723	+	0.706471328735352	0.504525173035891	Vwa5a	GGGGGTACTGAAATCTTGACACC
chr8	38826738	38826761	+	0.665616455078125	0.58746837919155	Vwa5a	CAAGACATCCTCCATTCCTGGAC
chr8	38830833	38830856	+	0.605349578857422	0.354981866046498	Vwa5a	TCACAGGCAAGGACAGGATGCAG
chr8	38831697	38831720	+	0.7861962890625	0.491272423739927	Vwa5a	GGGGTCAGAGGTTAATCATCTAT
chr8	38832429	38832452	+	0.517818222045898	0.511873695431624	Vwa5a	CCATTCATCGGTTGGCGGCAAAG
chr8	38883847	38883870	+	0.139384126663208	0.371099107164781	Olr1259	ATTATTCTTATTGTGCTGAATTC
chr8	38883905	38883928	+	0.454104309082031	0.430761179682045	Olr1259	ACTTATCCTTTGTGGACTTTTGT
chr8	38883968	38883991	+	0.707527084350586	0.388269915654559	Olr1259	TTCTGACAAAAAATCACATCTCA
chr8	38884021	38884044	+	0.422239875793457	0.334622058075722	Olr1259	TTCTGTTTCTGTGTCATTTCTGA
chr8	38884162	38884185	+	0.337429962158203	0.405906179336693	Olr1259	ATGGGGTTTTCTGGTGCTATGAT
chr8	38922315	38922338	+	0.504414100646973	0.483617499819382	Olr1260	ACTTATCCTTTATAGACTTTTGT
chr8	38922327	38922350	+	0.181158885955811	0.366334621085374	Olr1260	TAGACTTTTGTTACTCTTCTGTA
chr8	38922431	38922454	+	0.422528877258301	0.334622058075722	Olr1260	TTCTGTTTCTGTGTCATTTCTGA
chr8	38922572	38922595	+	0.272528343200684	0.409671373802716	Olr1260	ATGGGGTTTTCTGGTGCCCTGAT
chr8	38952337	38952360	+	0.599766082763672	0.413672881498892	Olr1261	TTAATGTATATGATAACAGTGTT
chr8	38952385	38952408	+	0.556145858764648	0.459271527335632	Olr1261	ATTGTGTTAAATGCTCACCTACA
chr8	38952439	38952462	+	0.356919059753418	0.336368259944326	Olr1261	TCTTTTGTAGATCTCTGTTATTC
chr8	38952497	38952520	+	0.851829681396484	0.435813093195659	Olr1261	TACTAAAGAAGAATCTTATCTCT
chr8	38952563	38952586	+	0.419637260437012	0.460960363965632	Olr1261	TAATTTCTGAATTCTATGTACTG
chr8	38990616	38990639	+	0.556145820617676	0.459271527335632	Olr1262	ATTGTGTTAAATGCTCACCTACA
chr8	38990670	38990693	+	0.356919059753418	0.336368259944326	Olr1262	TCTTTTGTAGATCTCTGTTATTC
chr8	38990728	38990751	+	0.851829681396484	0.435813093195659	Olr1262	TACTAAAGAAGAATCTTATCTCT
chr8	38990794	38990817	+	0.431865768432617	0.459003637363724	Olr1262	TAATTTCTGAATGCTATGTACTG
chr8	38991071	38991094	+	0.707431182861328	0.568978949104539	Olr1262	CATTGTAGCGGGGAAAGACATCA
chr8	39032031	39032054	+	0.808731460571289	0.444371027963225	Olr1264	TCCTGGTTGGCCTAACAGAATAT
chr8	39032192	39032215	+	0.607406044006348	0.263094554208293	Olr1264	TCTTTCATTGATCTCTGTTACTC
chr8	39032454	39032477	+	0.418654594421387	0.315118835001994	Olr1264	TTGGTGCATGGGCCCACACAGGG
chr8	39044476	39044499	+	0.959629135131836	0.439054053568796	Olr1265	TCCTGGAGGGCTTAACTAACCGA
chr8	39044520	39044543	+	0.0131586074829102	0.345835895408034	Olr1265	TTTTTTCTGTTTCTAGGAATCTA
chr8	39044632	39044655	+	0.537204055786133	0.443896810896928	Olr1265	ACCTGTCATTTGTAGATATTTGT
chr8	39044671	39044694	+	0.683245468139648	0.506448689378238	Olr1265	CCCCCAAAATGCTAATTAATTTT
chr8	39056251	39056274	+	0.545599555969238	0.38369789664133	Olr1266	TTTTGGAAGGCTTAACTGACCAG
chr8	39056407	39056430	+	0.537204055786133	0.443896810896928	Olr1266	ACCTGTCATTTGTAGATATTTGT
chr8	39056446	39056469	+	0.683245468139648	0.506448689378238	Olr1266	CCCCCAAAATGCTAATTAATTTT
chr8	39056609	39056632	+	0.48286449432373	0.454627458866209	Olr1266	TAATGTTATATTATCTCCCCGGA
chr8	39144113	39144136	+	0.649725112915039	0.487945267969156	Olr1273	GCATCACAGGGATATCACAGAAA
chr8	39162134	39162157	+	0.700052108764648	0.372156379700444	Olr1274	TCCCACTAAAAATTAGAATCATC
chr8	39162511	39162534	+	0.715835418701172	0.476215701216597	Olr1274	GGGGTAATGACAGTAGATTGGCA
chr8	39262632	39262655	+	0.732543869018555	0.388098470898863	Olr1279	TTATATCAGACTTACAGAAAAGC
chr8	39283107	39283130	+	0.843933181762695	0.547661692345533	Olr1280	GGGGTAACAACAGTGGACTGACA
chr8	39358481	39358504	+	0.810397872924805	0.566706058945213	Olr1283	CTGATGCACAGAATACAGCAAAG
chr8	39358717	39358740	+	0.833944625854492	0.542872734088544	Olr1283	GGGGTAACAACTGTGGACTGACA
chr8	39382525	39382548	+	0.83125602722168	0.561824957607955	Olr1285	CTGATGCACAGAACACAGCAAAA
chr8	39382761	39382784	+	0.833944625854492	0.542872734088544	Olr1285	GGGGTAACAACTGTGGACTGACA
chr8	39410810	39410833	+	0.840950241088867	0.547661692345533	Olr1286	GGGGTAACAACTGTGGACAGACA
chr8	39478803	39478826	+	0.811912307739258	0.520920027720369	Olr1288	GTGTACCAAAAAATAGAATCAAT
chr8	39478944	39478967	+	0.754563827514648	0.594657316934678	Olr1288	CAGATGCACAAAAAACAGCAAAA
chr8	39479180	39479203	+	0.872231521606445	0.560417048793874	Olr1288	GGTACAACAACTGTGGACTGACA
chr8	39534268	39534291	+	0.88110481262207	0.672833916325497	Olr1291	CAGATGAAGAGAGCATAGCAAAA
chr8	39534504	39534527	+	0.840408554077148	0.551821772971581	Olr1291	GGAATAACAACTGTGGACTGACA
chr8	39576396	39576419	+	0.979397048950195	0.468429928820206	Olr1292	TGGATGAACAGAACAAAGCAAAA
chr8	39576632	39576655	+	0.840408554077148	0.551821772971581	Olr1292	GGAATAACAACTGTGGACTGACA
chr8	39591644	39591667	+	0.862401123046875	0.61828977494205	Olr1293	CAGATGCACAGATCACAGCAAAA
chr8	39613735	39613758	+	0.525365676879883	0.469356422517337	Olr1294	ATTTGCAGAACTGAATCCTAATC
chr8	39613774	39613797	+	0.931522598266602	0.600617648925636	Olr1294	CTGATGAACAGAACACAGAATAA
chr8	39614010	39614033	+	0.822837753295898	0.548371124775609	Olr1294	GGGGTAACAACTGTGGACTGACA
chr8	39629028	39629051	+	0.833944625854492	0.542872734088544	Olr1295	GGGGTAACAACTGTGGACTGACA
chr8	39657863	39657886	+	0.47364200592041	0.372968766149554	Olr1297	TTTTATCAGCCTTACAGAAAAAC
chr8	39657868	39657891	+	0.619375381469727	0.334944835545536	Olr1297	TCAGCCTTACAGAAAAACACTCT
chr8	39722254	39722277	+	0.439989356994629	0.37346411585625	Olr1301	TTTTATCAGTCTTACAGAAAAAC
chr8	39722259	39722282	+	0.6522216796875	0.342903020425274	Olr1301	TCAGTCTTACAGAAAAACACTCT
chr8	39747911	39747934	+	0.833944625854492	0.542872734088544	Olr1302	GGGGTAACAACTGTGGACTGACA
chr8	39763553	39763576	+	0.685122756958008	0.362354984502552	Olr1303	TATCCTCAGCCTTGCAGAAAAGC
chr8	39789519	39789542	+	0.685122756958008	0.362354984502552	Olr1304	TATCCTCAGCCTTGCAGAAAAGC
chr8	39804200	39804223	+	0.685122756958008	0.362354984502552	Olr1305	TATCCTCAGCCTTGCAGAAAAGC
chr8	39858846	39858869	+	0.625251655578613	0.495903452848893	Olr1307	GCATCACAGGGATATCACAGAAG
chr8	39859208	39859231	+	0.762758712768555	0.629851007091346	Olr1307	CATAGGAAAAAGTACATGGGAGT
chr8	39903383	39903406	+	0.274365539550781	0.406167963162841	Olr1308	CGGCAATCATTTCTTCATCTACC
chr8	39903730	39903753	+	0.366769027709961	0.421254250108431	Olr1308	ACATTTCAATTAGTCTATTGTGC
chr8	39903799	39903822	+	0.693079071044922	0.491551587433018	Olr1308	CCGCTGGCTTGTACTGACAACAA
chr8	39909368	39909391	+	0.293537731170654	0.44995570007659	Olr1309	CTTTGTTGGGCATCCCCGAGACA
chr8	39909537	39909560	+	0.810368118286133	0.429308922280491	Olr1309	TGATATGGGTTTCTGTTCCACTA
chr8	39940916	39940939	+	0.514859046936035	0.400489653331493	Olr1311	CTTCTGGCTTGTGAAGACTCCTC
chr8	39940979	39941002	+	0.32261646270752	0.218848224005511	Olr1311	TCTCTCATTTGTTTCTTTCTCAT
chr8	39967426	39967449	+	0.134512348175049	0.506040356408926	Olr1313	CAAATGTTGGTCTTTTGTCTCTC
chr8	40039295	40039318	+	0.758096237182617	0.526306320133131	LOC688473	GAGATGCACCCAGGAAAAAGTCA
chr8	40071760	40071783	+	0.762734298706055	0.425112438673839	Olr1316	TCCTCACTGGATTAACAGATAAA
chr8	40071827	40071850	+	0.628869781494141	0.545706744011244	Olr1316	CCTGCTCACAGTGCTAGGAAACC
chr8	40095297	40095320	+	0.588605346679687	0.572882918993302	Olr1318	CGGTACTGGGGAACCTGGGCATG
chr8	40095383	40095406	+	0.165979785919189	0.335101129057753	Olr1318	TCTTTTATTGACCTCTGTTATTC
chr8	40095390	40095413	+	0.587234802246094	0.410701816421451	Olr1318	TTGACCTCTGTTATTCAACTATA
chr8	40111655	40111678	+	0.762734298706055	0.425112438673839	Olr1319	TCCTCACTGGATTAACAGATAAA
chr8	40111722	40111745	+	0.612272567749023	0.498441199367201	Olr1319	CCTGCTCACAGTGTTAGGAAACC
chr8	40111945	40111968	+	0.653641052246094	0.388357060415213	Olr1319	TGTGAATGTTACATGTTGTCTGC
chr8	40133222	40133245	+	0.588605346679687	0.572882918993302	Olr1320	CGGTACTGGGGAACCTGGGCATG
chr8	40133308	40133331	+	0.151230897903442	0.331911118034651	Olr1320	TCTTTTATTGACCTCTGTTATTC
chr8	40133315	40133338	+	0.58169979095459	0.414700866449785	Olr1320	TTGACCTCTGTTATTCAACTATA
chr8	40149381	40149404	+	0.718147583007812	0.464426601096714	Olr1321	GCCTTGCTGGATTAACAAGCACA
chr8	40149924	40149947	+	0.670816650390625	0.383546869109722	Olr1321	TCAATGAAGTAGTTGTTCTATGT
chr8	40165558	40165581	+	0.0889927959442139	0.489648379528742	LOC100362319	CGCTTTCCTTGTTTTTGCTATTG
chr8	40165648	40165671	+	0.70157844543457	0.608836335430076	LOC100362319	CAATGCTACAATGTCTTATCAAG
chr8	40165701	40165724	+	0.528460006713867	0.434887162267787	LOC100362319	GTCTGGCTTTGATTGGTACCACA
chr8	40165798	40165821	+	0.571066551208496	0.316710009998469	LOC100362319	TCCACTCCTAGAACTTTCTTGTT
chr8	40165833	40165856	+	0.564953117370605	0.476315487351017	LOC100362319	TAAATGAAGTAGTAGTTTTATGT
chr8	40165853	40165876	+	0.240264530181885	0.398762142268394	LOC100362319	TGTTTCAGTGTTTTTAATATCTT
chr8	40180576	40180599	+	0.668480072021484	0.591849433088287	Olr1323	CAATACTGTAATGTCCTATCAAG
chr8	40180726	40180749	+	0.701389923095703	0.354025194477503	Olr1323	TCCACTCCTAGAACTCTCTTGTT
chr8	40180761	40180784	+	0.551816902160644	0.388732833409738	Olr1323	TTACTGAAGTAGTAGTTTTATGT
chr8	40180781	40180804	+	0.0165206527709961	0.38932921055984	Olr1323	TGTTTTGGTGTTTTTAATATCTT
chr8	40226354	40226377	+	0.670254287719727	0.406154568707857	Olr1325	TCTTGGCTGGATTCTCAACCAAA
chr8	40226707	40226730	+	0.345230522155762	0.385542513108067	Olr1325	CTTTACAATGTTGTCATGTCTCA
chr8	40226712	40226735	+	0.619397277832031	0.545601857959846	Olr1325	CAATGTTGTCATGTCTCATCATC
chr8	40226763	40226786	+	0.480259742736816	0.573068661098586	Olr1325	CACTTTGGGTGTTATTGGATCAT
chr8	40226804	40226827	+	0.322307586669922	0.360425273609213	Olr1325	TGTTAAAATTGCTTTTCTGCAAG
chr8	40238121	40238144	+	0.704618759155273	0.484751177952313	Olr1326	AGTTACCCTACTGTGGCCCCAAT
chr8	40238229	40238252	+	0.451063652038574	0.443908355282257	Olr1326	CCAATGTTGGTGTTGTTGCACTT
chr8	40251791	40251814	+	0.759793167114258	0.419842273016061	Olr1327	GTTCTCAACTACACACACCCATG
chr8	40252032	40252055	+	0.61317813873291	0.608372072655565	Olr1327	CAATGTTGTGATGTCCTATCAAG
chr8	40252217	40252240	+	0.644383316040039	0.545114219187024	Olr1327	CTAATGAAGTAGTAGCTTTAAGC
chr8	40252237	40252260	+	0.574399681091309	0.443683549222726	Olr1327	AGCCTCAGTATATTTAATATCTT
chr8	40267986	40268009	+	0.670254287719727	0.406154568707857	Olr1328	TCTTGGCTGGATTCTCAACCAAA
chr8	40268339	40268362	+	0.345230522155762	0.385542513108067	Olr1328	CTTTACAATGTTGTCATGTCTCA
chr8	40268344	40268367	+	0.619397277832031	0.545601857959846	Olr1328	CAATGTTGTCATGTCTCATCATC
chr8	40268395	40268418	+	0.480259742736816	0.453046476584938	Olr1328	TACTTTGGGTGTTATTGGATCAT
chr8	40268436	40268459	+	0.322307586669922	0.360425273609213	Olr1328	TGTTAAAATTGCTTTTCTGCAAG
chr8	40286290	40286313	+	0.449466018676758	0.430270601864	Olr1329	CATCCTTTCCTGAATGCATGGCC
chr8	40368187	40368210	+	0.541815795898438	0.484909383636702	LOC120094367	CACACTCATGGCTTATGACCGAT
chr8	40368233	40368256	+	0.745041198730469	0.595049139186683	LOC120094367	CACTATGCTGCCATCATGACTCG
chr8	40377422	40377445	+	0.453686561584473	0.332676767909741	Olr1337	TTGCTTCCACTTCCTGGCCAGCA
chr8	40470666	40470689	+	0.768434371948242	0.307103996400234	Olr1340	TCCCTGCTTACAAACCCCACCAG
chr8	40558588	40558611	+	0.0284000825881958	0.426463469991766	Zfp202	CTATCTCCTTTTGTTTCTTAGAG
chr8	40670511	40670534	+	0.445640106201172	0.424304027464936	Gramd1b	CCACCCATACCGAGACGGGGGCT
chr8	40676558	40676581	+	0.660748062133789	0.445557446398446	Gramd1b	GTCATGGAGCAGATATCTTTCAA
chr8	40695481	40695504	+	0.61119743347168	0.472791276964136	Gramd1b	CCACCGCTCCGACCAGACTGTGA
chr8	40798196	40798219	+	0.641834869384766	0.52446752036569	Gramd1b	GAGAACGTAGTTAATCCTTACCT
chr8	41184467	41184490	+	0.363192176818848	0.546669267334341	Hspa8	CTGTTTTACAGATGCCAAACGTC
chr8	41184475	41184498	+	0.665524368286133	0.591954245747853	Hspa8	CAGATGCCAAACGTCTGATCGGA
chr8	41184782	41184805	+	0.0816944408416748	0.348073300502074	Hspa8	ATTCATTGTGTTTTCTAGACTGT
chr8	41185205	41185228	+	0.733969802856445	0.553171433388051	Hspa8	AGCGAAAGCACAAGAAGGACATC
chr8	41185785	41185808	+	0.0117831861972809	0.305407617848067	Hspa8	TTTTTTGCTCTTTTGTAGCTGTC
chr8	41290195	41290218	+	0.585947303771973	0.388797415642148	Jhy	TTAGTGTTCAGCCCTAAGACAGA
chr8	41290225	41290248	+	0.828455581665039	0.428806833709675	Jhy	TATACTACTCTGTCAAAAGTCTC
chr8	41313508	41313531	+	0.708276214599609	0.48099654563433	Jhy	AGCAGTTGCTACGTACCTGTTCG
chr8	41313555	41313578	+	0.662464447021484	0.45183303466859	Jhy	TTGTGAAGTTGAAGGTAAGAGTC
chr8	41313585	41313608	+	0.733482360839844	0.524711935075359	Jhy	GGAGCGGGTAATCCCAAAGTCAG
chr8	41313703	41313726	+	0.687557144165039	0.535828221386035	Jhy	GGTACGGAGACAGGTCGCTGGAT
chr8	41313996	41314019	+	0.592894744873047	0.306586390432802	Jhy	TTCTTCCAATTGGGATCATATCG
chr8	41368153	41368176	+	0.371610641479492	0.46814199774859	Crtam	AAAAAATGGTGAACCCTGAGGGG
chr8	41411828	41411851	+	0.668875503540039	0.505920430926181	Ubash3b	CCTACCCATGGAAGATCCAGGTG
chr8	41422101	41422124	+	0.181555404663086	0.460446307824235	Ubash3b	CCGGTTTTGGATGCAGCCTCTGC
chr8	41426138	41426161	+	0.328815498352051	0.394075187510927	Ubash3b	TTTATTTCATACCAACCAGTCAC
chr8	41426142	41426165	+	0.629736671447754	0.316621433178984	Ubash3b	TTTCATACCAACCAGTCACATGC
chr8	41952066	41952089	+	0.561505432128906	0.478930689962374	LOC120094123	AATCGAGCTGTCCTTGGGAAATT
chr8	41952113	41952136	+	0.0106114649772644	0.380419666158583	LOC120094123	ATTTATTTTAAATTTTTTAACCG
chr8	41952118	41952141	+	0.0122954082489014	0.339388384656523	LOC120094123	TTTTAAATTTTTTAACCGACTAT
chr8	41952123	41952146	+	0.0111118340492249	0.448625798752057	LOC120094123	AATTTTTTAACCGACTATTTCCC
chr8	41952132	41952155	+	0.479864311218262	0.432551249344939	LOC120094123	ACCGACTATTTCCCAAATTCGAT
chr8	41952573	41952596	+	0.492065658569336	0.341631193292447	LOC120094123	ATTCCAATTGCAGATTGCTTCCT
chr8	42385739	42385762	+	0.490265045166016	0.423377793360546	Sorl1	CCACAGCTGATGGGATCTTCATC
chr8	42412141	42412164	+	0.723282318115234	0.51113294407805	Sorl1	AAGCCGGCATCCACCCAGTAAAG
chr8	42636976	42636999	+	0.418667449951172	0.506358975868398	Sc5d	AAAACTGTGGGTGTTTCATTAAT
chr8	42758003	42758026	+	0.804643402099609	0.457304322880706	Tecta	TGTAAGAGCCTGGGATGGAAATG
chr8	42763823	42763846	+	0.733646469116211	0.503116757589762	Tecta	GGAATGAGAATCTTGTAGCCATT
chr8	42767477	42767500	+	0.568109169006348	0.40481008544669	Tecta	CCTCTAGAGGTGCAGCCATTGGC
chr8	42767528	42767551	+	0.502341766357422	0.497116305373709	Tecta	AAAGCCCAGCGTCCTGGAACGTT
chr8	42767938	42767961	+	0.761646194458008	0.527366008587401	Tecta	CCTGTGCCATCACACCTCCGAGG
chr8	42820350	42820373	+	0.603985633850098	0.431317956431435	Tbcel	CCTGAATGGCACTTCCTCCTGGG
chr8	42833053	42833076	+	0.623099365234375	0.431137527539957	Tbcel	CCTCATGCCAGTCTTGGAGCTTG
chr8	43366181	43366204	+	0.422459678649902	0.577806629763416	Arhgef12	CATAATTTAAGATCTGACGACAT
chr8	43366190	43366213	+	0.590293235778809	0.467555360841338	Arhgef12	AGATCTGACGACATTGATCTGCA
chr8	43375760	43375783	+	0.112022886276245	0.405177633235533	Arhgef12	CTTACTTTCGAAAGGGTTTTGGG
chr8	43381559	43381582	+	0.722031707763672	0.496861096229488	Arhgef12	CTCCCAAATGCTTCATATACATG
chr8	43395601	43395624	+	0.637292747497559	0.515868626325994	Arhgef12	AAAGATTACAGCTTACATCTGCA
chr8	43404755	43404778	+	0.502937164306641	0.44974003537023	Arhgef12	CCTTGATGATTCGATCACCTGTT
chr8	43405559	43405582	+	0.464455833435059	0.437355394211986	Arhgef12	AATGTCTTGCCTTCTTTGACAGA
chr8	43510548	43510571	+	0.520011558532715	0.467016748461468	Pou2f3	CACATGTTCTTGAAACTCAGGTT
chr8	43511058	43511081	+	0.443866157531738	0.330120181641941	Pou2f3	TGCGCCTCTGCTTGAAGGTCTTG
chr8	43691986	43692009	+	0.604344329833984	0.490257053760483	Trim29	CCACCAACGAGAAGGCTATCCTG
chr8	44391506	44391529	+	0.415992698669434	0.456740710433481	Thy1	ATGGATATGGAAGTTTTCACTTG
chr8	44420375	44420398	+	0.721456298828125	0.447002332731069	Usp2	GGATAGACCCCGGAAACCTGGGT
chr8	44431473	44431496	+	0.577709579467773	0.472043534911778	Usp2	GACCGATGTCGTCTCGGGCACAG
chr8	44435276	44435299	+	0.54700138092041	0.444536169566785	Usp2	ATGGCTCCTTCCAACAGAGTTTG
chr8	44446781	44446804	+	0.669988327026367	0.476431982863527	Mfrp	CCCACCCCACAGCCACTGCGTCT
chr8	44456456	44456479	+	0.734086761474609	0.549544763615919	Rnf26	AGCTCTCCAAGCCCGAGTAGCAG
chr8	44483773	44483796	+	0.62962474822998	0.496455023328372	Mcam	CTGTGAACTCAGCTACCGGCTGC
chr8	44503041	44503064	+	0.731014862060547	0.464139483269376	Cbl	GGGATTGGCCGAGACAACCATGA
chr8	44511750	44511773	+	0.6404833984375	0.444885222515188	Cbl	TTGTGTGGGATTGTCTGCAGGAT
chr8	44514862	44514885	+	0.52985767364502	0.469301529434936	Cbl	GAATCATACCTGAAACAGCCGTG
chr8	44518011	44518034	+	0.59953296661377	0.421825927965779	Cbl	GTGATCCGAAAAGTGTCTCCTTG
chr8	44586290	44586313	+	0.408104782104492	0.488251165951151	Pdzd3	AACACCGGGGCTTGGCGGGCAGT
chr8	44586886	44586909	+	0.47482494354248	0.484403888691377	Pdzd3	CCACATGGCACAACCGGGGCCTG
chr8	44603033	44603056	+	0.629924507141113	0.535274713863674	Nlrx1	CCAGTGGCAGAGATGCTCCTGAA
chr8	44625758	44625781	+	0.455613822937012	0.472570240312987	Abcg4	GGTGCGTGGTCAGCACAGGGGGC
chr8	44636485	44636508	+	0.579498672485352	0.507676474067216	Hinfp	AAGGGCCGGTCTTCACTGTGTCG
chr8	44652842	44652865	+	0.438547439575195	0.50773596240785	C2cd2l	CCTAGTTTGCCATCTACACGGGG
chr8	44664640	44664663	+	0.400481491088867	0.305189949767501	Dpagt1	TCGCCGCGCGTCTCTGTGGCCAG
chr8	44667233	44667256	+	0.550134963989258	0.482181122236198	Dpagt1	CAGATGGTTGTGAGCCACCATGT
chr8	44668370	44668393	+	0.583861923217773	0.467903611807846	Dpagt1	CCACCTTGGGATTGCTGTACCAT
chr8	44691028	44691051	+	0.680928268432617	0.545524937137062	Vps11	AGTACCACTCATGATGTGCGTGG
chr8	44691692	44691715	+	0.844114379882812	0.538064651059713	Vps11	CGGATCACATAGGACGGCTCCAA
chr8	44707979	44708002	+	0.59450325012207	0.496290054245196	Hyou1	CCGGTCCCGTTTCCCAGAACATG
chr8	44711921	44711944	+	0.704580688476563	0.475331349387707	Hyou1	ACCGATACAGCCATGATTTCAAC
chr8	44712356	44712379	+	0.810969772338867	0.539692519387254	Hyou1	ACCTAGACGAGAGTGGAGTGCTC
chr8	44713168	44713191	+	0.0116422665119171	0.406907000368159	Hyou1	AAAAACTTTTTTTTCAAAATAGG
chr8	44724872	44724895	+	0.564238319396973	0.430620924093527	Slc37a4	CTACTTCAACCGCAAAACCTTCT
chr8	44732693	44732716	+	0.611457824707031	0.512507480533057	Trappc4	AAAGGGCTAGGGGACACTTACGA
chr8	44732853	44732876	+	0.717765121459961	0.527243989696385	Trappc4	CATCCATGCCATTGATGGCTAAT
chr8	44738837	44738860	+	0.58837287902832	0.36009388791977	Cenatac	ATCACCTCATCCTCCCTTTCCTC
chr8	44741827	44741850	+	0.722036285400391	0.443502388829115	Cenatac	TAACAGGTGACTTACCGTGCATA
chr8	44761612	44761635	+	0.529676284790039	0.486681239292758	Foxr1	CTGCCCCCAACTTCGGGCTCATC
chr8	44762333	44762356	+	0.531756401062012	0.463000339491828	Foxr1	AGGGGTGAAGGGGTGGGAGTGGT
chr8	44763400	44763423	+	0.0236956644058228	0.368857979812831	Foxr1	TCAGGGTTGGGTATTTTTTCCAA
chr8	44835864	44835887	+	0.444997940063477	0.461476571768895	Bcl9l	CCTTTGTCCTCCTGCAGGCCCCT
chr8	44837655	44837678	+	0.679514236450195	0.426319564404824	Bcl9l	GCCCTGATCAGAGTTCAGTGCCC
chr8	44939422	44939445	+	0.75753547668457	0.509062924752136	Ddx6	AAACTCCCTCCAAAGGATCTAAG
chr8	44940650	44940673	+	0.0929804229736328	0.339140970510287	Ddx6	TTTGTTTGATTTAGGATGTGACC
chr8	44940663	44940686	+	0.848662948608398	0.520018823031976	Ddx6	GGATGTGACCTCCACAAAAGGAA
chr8	44949438	44949461	+	0.870011749267578	0.481400375163487	Ddx6	GGAGGAGAGCATTCCCATTGCTT
chr8	44949463	44949486	+	0.772048797607422	0.459592036046441	Ddx6	TCTGGTAGGGATATCTTAGCTAG
chr8	44950477	44950500	+	0.55955810546875	0.450439918325826	Ddx6	GCAATGGTGATTGTTCCCACTAG
chr8	44950594	44950617	+	0.651845397949219	0.528322001093112	Ddx6	CGGGATGACATAATGAGGCTTGA
chr8	44951904	44951927	+	0.536913146972656	0.371680976189395	Ddx6	GTGCATGTGGTGATTGCTACCCC
chr8	44953154	44953177	+	0.538031806945801	0.440708505402393	Ddx6	CTATATTCCGCTACTTTCCCTCT
chr8	44992307	44992330	+	0.797170181274414	0.414156232439078	LOC108351691	TGCCCGAGATGAAACTGAGTTCT
chr8	45071047	45071070	+	0.455097351074219	0.391952577804613	Arcn1	GCTCCAAGTTTCAAAGCCTTGCT
chr8	45072249	45072272	+	0.521315383911133	0.346075388339782	Arcn1	TCAGTTTCAATGATAGTCTCTGT
chr8	45072390	45072413	+	0.469114570617676	0.40349968484587	Arcn1	CGCCGCATTTCAGCTTTAGCTTC
chr8	45097334	45097357	+	0.591282234191895	0.294092275120622	Ift46	TCCCAGCTGTTGGGGATATCGAT
chr8	45097813	45097836	+	0.652163696289062	0.53260925385335	Ift46	GATGAACCGTCTACCAAGCAGTC
chr8	45135463	45135486	+	0.688779449462891	0.467264794840385	Kmt2a	GGGACTCCTGAAAGAGGAAGGAT
chr8	45135490	45135513	+	0.784151229858398	0.34847897367676	Kmt2a	TCCCCAGTCTTATCAGATGAAAC
chr8	45135578	45135601	+	0.575646324157715	0.310132685960521	Kmt2a	GGTTTCCTTCCTCACCAGTTGTC
chr8	45135628	45135651	+	0.146069803237915	0.493272135340843	Kmt2a	CTGGAATGCTTTTCTTTGCAAGT
chr8	45135658	45135681	+	0.0251516699790955	0.354923239974821	Kmt2a	GAAGACTTTTTCCCTTTCTGTCT
chr8	45135791	45135814	+	0.599070663452148	0.529518057350078	Kmt2a	CTGACTGGGTAGAATCCATGTGC
chr8	45135874	45135897	+	0.477051391601563	0.520623013357029	Kmt2a	GAAAATGGCACTGTAGAGGGTTC
chr8	45135926	45135949	+	0.528044395446777	0.380186923023329	Kmt2a	ATTCCCCAGGAGCCGCATTAAGA
chr8	45135967	45135990	+	0.710571441650391	0.480297293644612	Kmt2a	GGAATTCCAGAGTAAGCTGTGTT
chr8	45136046	45136069	+	0.643092956542969	0.478042042306075	Kmt2a	ACGAGGAGCCTTTGGGTGCCAAG
chr8	45136618	45136641	+	0.315173454284668	0.495480648018347	Kmt2a	CCTGCAGAAGGCAATGGGCGGCA
chr8	45138244	45138267	+	0.59095344543457	0.45941019860068	Kmt2a	CTGGACTTACTGGTATCCAATAG
chr8	45138278	45138301	+	0.752585601806641	0.412966717930636	Kmt2a	TCCTCACAGTCAGAGAGGTCATT
chr8	45139303	45139326	+	0.758399200439453	0.361784444722666	Kmt2a	TCGTCCAGAAAGACACAGTTCTT
chr8	45140759	45140782	+	0.552224617004395	0.454225861406611	Kmt2a	GTGAGCCGTCATCATCTTCAAAC
chr8	45144046	45144069	+	0.542823600769043	0.363681064417249	Kmt2a	TTTGGCTCCCAAAATCTGGACTT
chr8	45144423	45144446	+	0.646485977172852	0.353571006278619	Kmt2a	TCTCTGGCTGCCCTCCATCAGAA
chr8	45149437	45149460	+	0.498676147460938	0.430334593894185	Kmt2a	GCAAAGAGTTTGGCACAATCATG
chr8	45153442	45153465	+	0.735017623901367	0.495016052554041	Kmt2a	CCTTAAAGTCCACTCTGATCCTG
chr8	45154230	45154253	+	0.249025173187256	0.492785856858835	Kmt2a	CAGGGATACTTGGGCGGGGGGCC
chr8	45155317	45155340	+	0.48363224029541	0.431403405316745	Kmt2a	GTCTGCTTCTGAAGGTAGGCTTT
chr8	45157168	45157191	+	0.581203002929688	0.432948567169786	Kmt2a	TGTTGCGGCCACCGAACTTGGGC
chr8	45159603	45159626	+	0.590066947937012	0.457023173203851	Kmt2a	ACAGGCGAGCTGGGAGAGTACCT
chr8	45159701	45159724	+	0.683445663452148	0.480902509301986	Kmt2a	GGAGGCTGGCAACCCTCTTGTCA
chr8	45159784	45159807	+	0.57043155670166	0.456242222942346	Kmt2a	ACAGTGCTAGGTGAAGGAGTGGA
chr8	45159896	45159919	+	0.0162696218490601	0.312049615373391	Kmt2a	TAAGAATTTTGGCTTTGACAGCT
chr8	45160403	45160426	+	0.600118980407715	0.464736902416127	Kmt2a	AGGCACTAGCGGCAAGAGGACTA
chr8	45160913	45160936	+	0.607255477905273	0.48660996149302	Kmt2a	AAGAAGTCCACCTAAATGTTGGC
chr8	45161149	45161172	+	0.459939498901367	0.372592643081438	Kmt2a	GTTGTTCTAGATCCAAAGCTTCT
chr8	45161464	45161487	+	0.704433364868164	0.45979420468617	Kmt2a	ATTGGAGGATCATAATCCTCATC
chr8	45161686	45161709	+	0.668237075805664	0.513488520361617	Kmt2a	GAGGAAGGAATAATCCTGACCGG
chr8	45161843	45161866	+	0.549415054321289	0.338357165359879	Kmt2a	TCCGTTCCGTGGATGGAGGCCTT
chr8	45161950	45161973	+	0.118257389068604	0.44479174180597	Kmt2a	CCTGCTCTTAACTTTTTAATCTT
chr8	45161968	45161991	+	0.459398231506348	0.484923639341894	Kmt2a	ATCTTTGTGGCTTGCTGGAACAT
chr8	45162010	45162033	+	0.0148587203025818	0.34102158006036	Kmt2a	ACTTTTTTCAGGCTGTCCTCTTT
chr8	45162154	45162177	+	0.679696426391602	0.368432179080104	Kmt2a	TCTGTAGATTTGGTCTCTGATTT
chr8	45228239	45228262	+	0.492172546386719	0.418347870283908	Atp5mg	GCAGAATTACCTTAACTGTGAGG
chr8	45257824	45257847	+	0.0126773452758789	0.34081726909824	Ube4a	ATTTTTCGTTCTTCATCATTCAA
chr8	45259996	45260019	+	0.6112109375	0.503726064675087	Ube4a	ACAAGCACGAGATATTCAGAATG
chr8	45260641	45260664	+	0.563586769104004	0.449349838255343	Ube4a	TTCGGCCAAGTAAAATATCAAAC
chr8	45262224	45262247	+	0.501464538574219	0.422961041240314	Ube4a	CCTCTTCCTTGGCTCTTTGGAAG
chr8	45262308	45262331	+	0.686645736694336	0.507154042901364	Ube4a	AAGTTGCAGAGGAAGTCATGCTG
chr8	45284504	45284527	+	0.304792518615723	0.353828225548576	Cd3g	GTTGCATTTGGAGGACTTATTCT
chr8	45284540	45284563	+	0.697897109985352	0.37734075721053	Cd3g	AGCCATGTGATTGTCTTCTCATT
chr8	45307043	45307066	+	0.700932769775391	0.476647036536563	Cd3e	AGTTGTCCTCATTCTCTAGAGGG
chr8	45349652	45349675	+	0.986348724365234	0.457480947724832	Mpzl2	TCCTACAACAGCAGTGGAAATTT
chr8	45349676	45349699	+	0.632453804016113	0.53068287015531	Mpzl2	CACCTCCGGAGCCCTGGAGGCAG
chr8	45393319	45393342	+	0.560401573181152	0.442743470517264	Jaml	GTCTCTGTAGGTTATCCACAGGG
chr8	45399765	45399788	+	0.619013442993164	0.452192176968823	Jaml	CCATTCTGTTCCCAGAGCTCAGA
chr8	45433387	45433410	+	0.693573226928711	0.551198769346758	Scn2b	CAACTGCTACATCACCAACCCTC
chr8	45757457	45757480	+	0.578341560363769	0.329877193317471	Dscaml1	TCCACGACAATGACTATTTCTGC
chr8	46017553	46017576	+	0.813863220214844	0.520027041201946	Dscaml1	AGCAGTCCACCCGTAACATCTCC
chr8	46017609	46017632	+	0.738499069213867	0.525933882269289	Dscaml1	CACCCAGCATCGGTGTACAGCAT
chr8	46111039	46111062	+	0.570481147766113	0.49370338920418	Cep164	CCTCACCTAGGACCTGTGAGCCA
chr8	46114614	46114637	+	0.230673122406006	0.448811846382571	Cep164	GAGGTCTCTTTGTCCTTTTTGTT
chr8	46158741	46158764	+	0.740773162841797	0.465055554336865	Bace1	TAGGTCCAGTACATACCGAGACC
chr8	46160969	46160992	+	0.606598777770996	0.418296447117474	Bace1	GATCATTGGTGGTATCGACCATT
chr8	46186467	46186490	+	0.705041351318359	0.438101395483857	Rnf214	CCTTCTGCCCTTCTCACAGAGCT
chr8	46186577	46186600	+	0.653615112304687	0.395477170867668	Rnf214	TGGTCACATCCTGAATGGCCTTT
chr8	46194240	46194263	+	0.891053237915039	0.5005085927043	Rnf214	AGTACACACTTACCAGATTCTTT
chr8	46194285	46194308	+	0.583663711547852	0.380701413315526	Rnf214	CTTCTGAATCTGCTGTCTTAAAG
chr8	46195201	46195224	+	0.765216827392578	0.470485036708892	Rnf214	GGATGGAGGCTGCTGGGCATTTC
chr8	46211380	46211403	+	0.750435028076172	0.390364427733389	Pcsk7	TGCAGAGGAGTGTGCCTCCATGC
chr8	46214408	46214431	+	0.686124267578125	0.510344171147107	Pcsk7	GTATGAAGATCATCGTGCAGACT
chr8	46245641	46245664	+	0.512118110656738	0.466007744319202	Sidt2	CCTGGGGTTGGGCTGCAGTGGTA
chr8	46247976	46247999	+	0.553379135131836	0.432297560940527	Sidt2	ACCCCGGCCTGAGATAGGACGCG
chr8	46266515	46266538	+	0.667641906738281	0.483129903024761	Pafah1b2	TAAGCTGTACGATAGCCTCAATT
chr8	46268404	46268427	+	0.442960205078125	0.529539247339219	Pafah1b2	AGGTAAGCTTTATTACCTTAGGC
chr8	46268416	46268439	+	0.465199279785156	0.288646868789597	Pafah1b2	TTACCTTAGGCTTAATGTTCTCC
chr8	46268455	46268478	+	0.600552520751953	0.512123162316008	Pafah1b2	GTCTCCATAAAACATGTCGTGTT
chr8	46269384	46269407	+	0.742887496948242	0.482321027854865	Pafah1b2	CCTCGTACTGCTGCATCAACTGT
chr8	46271804	46271827	+	0.872790069580078	0.55659783766229	Pafah1b2	CCTGAGACATCCACCTGTCATCT
chr8	46426500	46426523	+	0.717220993041992	0.536956079773417	Sik3	CCTGGTGACAGAATACGCTAGCG
chr8	46448750	46448773	+	0.331616516113281	0.517071355268284	Sik3	AAAGCTGAAAATTTGCTTCTGGA
chr8	46506178	46506201	+	0.481787261962891	0.396286503383026	Sik3	GGATTCTATTTGTCCTCCTCAGC
chr8	46506658	46506681	+	0.81195930480957	0.483851548559035	Sik3	AGGTTAAGGATTCAACCTTCAAG
chr8	46540702	46540725	+	0.697992553710937	0.476611512350739	Apoa4	ACCAGAATATGGAAGGGCTCAAG
chr8	46565499	46565522	+	0.502766304016113	0.455475749089225	Zpr1	GAGAAATAATCGTGAGCTCCTTT
chr8	46568344	46568367	+	0.898820266723633	0.522743055011456	Zpr1	GGCAGAAGCACCAGAAGAGAAGT
chr8	46568895	46568918	+	0.584121742248535	0.365758772426704	Zpr1	ACTCCATCTTCCAGAAATCCCCC
chr8	46568924	46568947	+	0.557544784545898	0.464087612502258	Zpr1	AAGAGGTTATCATCATGGCCACC
chr8	46569400	46569423	+	0.557544784545898	0.464087612502258	Zpr1	AAGAGGTTATCATCATGGCCACC
chr8	46577786	46577809	+	0.594406280517578	0.376327126327205	Bud13	TTGTTCTCATCTAGAATGCGGAT
chr8	46580086	46580109	+	0.825731582641602	0.526155528897612	Bud13	GGCTACAGTGAAGATGGACATTT
chr8	46601473	46601496	+	0.481637420654297	0.31741615628439	LOC500990	TGCAATGTCAGGTCTGGCATGGC
chr8	46603471	46603494	+	0.72975830078125	0.479018626553853	LOC500990	CCTGACCCCTGGAGCCACTGTCC
chr8	48114276	48114299	+	0.0182109069824219	0.246253646432767	Cadm1	TCGCTCTTTTTTTAAAGGTGATG
chr8	48114290	48114313	+	0.70606575012207	0.555043545205432	Cadm1	AAGGTGATGGGCAGAATCTGTTT
chr8	48114314	48114337	+	0.660747756958008	0.570122789847714	Cadm1	CTAAGGACGTGACGGTGATTGAA
chr8	48123548	48123571	+	0.492294044494629	0.465050123991601	Cadm1	ATTTGTAGTCCCTCCACGTAACT
chr8	48664334	48664357	+	0.279583168029785	0.368135379298473	Nxpe2	TGTATTTTATCTCCCTGAACTCA
chr8	48664343	48664366	+	0.703326568603516	0.293859710440641	Nxpe2	TCTCCCTGAACTCATTCTGTTCA
chr8	48669179	48669202	+	0.645239105224609	0.425598180466908	Nxpe2	CCTCCGGAAAAGGAGCTTCTCCT
chr8	48669343	48669366	+	0.653294448852539	0.503365218652198	Nxpe2	AGCTAAGGCCACATTCGGTGAGG
chr8	48669775	48669798	+	0.567785987854004	0.445258456143956	Nxpe2	GCTTCTCCAGGATTGCCATGTCT
chr8	48735449	48735472	+	0.356606559753418	0.496262054430508	Nxpe4	CCGTTTTCAGAAACCCCGTGAAG
chr8	48738410	48738433	+	0.826388931274414	0.472379159538334	Nxpe4	AGCTGCCTGCATCCTTCAATCAA
chr8	48739600	48739623	+	0.678326644897461	0.474636364013946	Nxpe4	AGGTCAAATATAGCTGTGGAGAT
chr8	48772066	48772089	+	0.687809524536133	0.611228634901054	Nxpe1	CAAGGAAGGTGGGTATCAGCCCA
chr8	48817179	48817202	+	0.676443023681641	0.458463381442538	Rexo2	CCTGCAAGTGGACAGAGCCCCGG
chr8	48822315	48822338	+	0.740965118408203	0.657815349404392	Rexo2	CAAGGCATCACCTACTTCAGCCA
chr8	48836364	48836387	+	0.697488784790039	0.510151235353021	Rbm7	ATAGTGAATGAGAGACAGTACCT
chr8	48837115	48837138	+	0.0397658109664917	0.376442283442739	Rbm7	TCTTTTGGGATTTTCACCTTTAT
chr8	48938341	48938364	+	0.542601203918457	0.459424370790575	Nnmt	AAATTACCCTTGGTTGGGTCTGT
chr8	48938428	48938451	+	0.67976188659668	0.497510491236522	Nnmt	AAAATCTCCTCTGCTGAGATCTC
chr8	48946291	48946314	+	0.765237121582031	0.512262510581373	Nnmt	GACAGACAAACTTACCCAGGCAG
chr8	49244605	49244628	+	0.695858688354492	0.383356285283479	Htr3a	TGAAGATGCTCTTGTCCGACCTC
chr8	49289688	49289711	+	0.597101593017578	0.365906640417273	Htr3b	TTTACCTGTATGCAGGATGCTAT
chr8	49289692	49289715	+	0.750041046142578	0.494729643881231	Htr3b	CCTGTATGCAGGATGCTATTGAA
chr8	49350298	49350321	+	0.375581550598145	0.309449497261049	Usp28	GTCTCTCTTTCAGTTGCCTGAAT
chr8	49350982	49351005	+	0.611739845275879	0.444506842596684	Usp28	TGCAAGAGCTTCAGTATTTATTT
chr8	49351002	49351025	+	0.334199333190918	0.359783181078385	Usp28	TTTGCTCTGTTATTGGGATCAAA
chr8	49353119	49353142	+	0.690531234741211	0.499640810692896	Usp28	AAACAGCAGCAATCCCAGGACTA
chr8	49359751	49359774	+	0.555543441772461	0.467432951289901	Usp28	GGGAATGACTTGTATTGGCGTTT
chr8	49360055	49360078	+	0.602737121582031	0.626397177843549	Usp28	CAAAGCTGCCTCCAGTGTTGACC
chr8	49360103	49360126	+	0.449659729003906	0.386283308109692	Usp28	ATCAGTCTCTTGGGCAGCCTGAG
chr8	49369943	49369966	+	0.574258995056152	0.380024587716931	Usp28	CTTCTCCTCACTCTTCCCTGGAA
chr8	49375195	49375218	+	0.704379959106445	0.435115450038682	Usp28	ACCTTTCCCTCAGAGGCAGCGCA
chr8	49392473	49392496	+	0.758127746582031	0.567878581989157	Cldn25	CATACAGTGCCAGCTTCCTCCTG
chr8	49401222	49401245	+	0.46541561126709	0.515285155160364	Zw10	CGAACTTGAAGCAGCGGCTGGAA
chr8	49401772	49401795	+	0.585854530334473	0.49173847973998	Zw10	CCACCTGGGAGAAGACTGGCAGA
chr8	49402840	49402863	+	0.902476959228516	0.52981978149123	Zw10	GATACCAGCAGCTTAGAATCTTG
chr8	49402885	49402908	+	0.652373352050781	0.360408191793733	Zw10	TGCACTGAGCAGCCCGAGAAGGA
chr8	49407667	49407690	+	0.610803718566895	0.527420884359809	Zw10	CTCTATTCCCACCAATAGCAGCA
chr8	49410992	49411015	+	0.715383605957031	0.562166440193122	Zw10	AAAGGAGATACTACTGACTTGCT
chr8	49412614	49412637	+	0.763994140625	0.52560267389818	Zw10	GATTGGTCCTGATTGTGAGGAAA
chr8	49412762	49412785	+	0.608797798156738	0.473497033342652	Zw10	CCCACGTGCCGCATCAGTGAGGC
chr8	49412822	49412845	+	0.599591751098633	0.486951722271855	Zw10	CTTGAGGCAACAACAAGTAGCGA
chr8	49451061	49451084	+	0.404380149841309	0.451301025722307	Tmprss5	GTATCTTTCAGAATAAATGGTGA
chr8	49760095	49760118	+	0.34995044708252	0.323860542078732	Drd2	TCATCGTCTTTGGCAATGTGCTG
chr8	49764290	49764313	+	0.529765090942383	0.3321194382744	Drd2	TCTCCAGGTGGTGGGTGAGTGGA
chr8	49809468	49809491	+	0.539689178466797	0.41988794165589	Ttc12	TACAAACAAAACAATTACCTTTC
chr8	49817929	49817952	+	0.674194641113281	0.507008131690671	Ttc12	GAACAGATACGCAGACAATCTCC
chr8	49818860	49818883	+	0.656572265625	0.436545682912438	Ttc12	ATGACCTCATGGTCATTGATGAT
chr8	49820760	49820783	+	0.707709655761719	0.294057934336277	Ttc12	TCTCTCCGATCTTCTGATAACAC
chr8	50842387	50842410	+	0.746897583007813	0.553309162356723	Plet1	CGATCAAGTCTACCCCTCTGACA
chr8	50876003	50876026	+	0.685805435180664	0.409978666112929	Pts	TAGTTGTGCCCATGGCCATTCGG
chr8	50891423	50891446	+	0.26277624130249	0.481400347403563	Bco2	GAAGTAATTATTTTCCACAGCTT
chr8	50891454	50891477	+	0.554377136230469	0.483431273193527	Bco2	GAGGCTGTTCGACAAAGACTATG
chr8	50896079	50896102	+	0.493890838623047	0.30194673280866	Bco2	TTCATAAAATTGGTCTCTGTGCT
chr8	50896515	50896538	+	0.508909530639648	0.504375207152097	Bco2	AGGGCTGCTTACTAGGTGGCTCA
chr8	50910433	50910456	+	0.809089813232422	0.444848939518389	Tex12	TACATCACCGCTCAAATCCTTCT
chr8	50910473	50910496	+	0.71146858215332	0.487614951680602	Tex12	TAAAAGAGTCCAGAACACTCAGA
chr8	50926325	50926348	+	0.661100158691406	0.4298398386704	Il18	TTGACAACACACTTTACCTTATA
chr8	50928883	50928906	+	0.689499893188477	0.479197961370171	Il18	GGAGACTTGGAATCAGACCACTT
chr8	50958196	50958219	+	0.157276315689087	0.414124739810056	Nkapd1	CTTGGGGAGATGTTTTTCTCCCA
chr8	50959986	50960009	+	0.632364387512207	0.445952924188234	Nkapd1	CCTACCTGTCTGTTTCAAACTCT
chr8	50961020	50961043	+	0.88000732421875	0.477856963398253	Nkapd1	GCCTTAAGAAAATCATCTTCCAG
chr8	50969445	50969468	+	0.467462577819824	0.357844392452748	Pih1d2	TCAACCTATGTCAGTGGGAAAGG
chr8	50970938	50970961	+	0.856847076416016	0.553473837653658	Pih1d2	GAGTGAAAGGAAGCATTCAGAGA
chr8	50995276	50995299	+	0.717924194335937	0.45384433108991	Dlat	ACTTGGGTGAGGTCAATCCCTTT
chr8	50996400	50996423	+	0.632774085998535	0.486560232485183	Dlat	AGCTGGTCACTTCTGTTGGCCTG
chr8	51002989	51003012	+	0.539983329772949	0.516724558879347	Dlat	AAGGCCTCAATATCCTGAGGCCT
chr8	51003648	51003671	+	0.811749954223633	0.472833589337408	Dlat	AAACTTACCTCTGCAATTAGATC
chr8	51027517	51027540	+	0.562522583007813	0.373424651729845	Dixdc1	TATTCTCCTAAGAGCCGGTTCCT
chr8	51027970	51027993	+	0.523752059936523	0.276772445619095	Dixdc1	ACTCACATTCTGGTTGTGCAGCT
chr8	51030478	51030501	+	0.679327163696289	0.482546791996177	Dixdc1	CCTTTATCCCCTGTAAGTTTCTG
chr8	51030484	51030507	+	0.550844993591309	0.256115872474181	Dixdc1	TCCCCTGTAAGTTTCTGGCTTCT
chr8	51033051	51033074	+	0.471430854797363	0.469902117725476	Dixdc1	CCAGCTGTTCCTCGGGATTGACT
chr8	51046290	51046313	+	0.867595291137695	0.498931038985375	Dixdc1	CCTCTGTCTGTATCTGAAGACAT
chr8	51046462	51046485	+	0.647273406982422	0.552333301033334	Dixdc1	AAATGAGCTGCCAAGGCAAGGAC
chr8	51049280	51049303	+	0.725822143554688	0.483272191392243	Dixdc1	GCCGAAGTCTGGTGCATACGAAT
chr8	51087764	51087787	+	0.552788238525391	0.531919316017087	LOC689959	CCGGCTAAGTTACTAGCCATGTG
chr8	51110140	51110163	+	0.555824394226074	0.325067588035885	RGD1564937	TATCATATCTTTCCTGGTTCCAG
chr8	51111164	51111187	+	0.808235092163086	0.450816470831184	RGD1564937	TATGGCAGTTCCATGTTCATTAA
chr8	51113861	51113884	+	0.465173683166504	0.467784871587581	Fdxacb1	AACTTTGTCAGGTGTTGAAGTGC
chr8	51113939	51113962	+	0.0929825687408447	0.250319804299244	Fdxacb1	TTTCAATTTCCCGCACTGTGGAC
chr8	51115251	51115274	+	0.836355514526367	0.520394036855071	Fdxacb1	AGCTGTGCTGATGTCCTTGCAAA
chr8	51115398	51115421	+	0.758077163696289	0.492914895881444	Fdxacb1	AGTGATGTGTGTCCCTTTAGCTG
chr8	51115417	51115440	+	0.772447814941406	0.46506848098659	Fdxacb1	GCTGTGAGGCTGTGCCAGGATAC
chr8	51115789	51115812	+	0.624177894592285	0.380222690723761	Fdxacb1	TTCTGGCAGGAGTCAGGATAGGC
chr8	51115918	51115941	+	0.501511192321777	0.439329062101441	Fdxacb1	CTTTACAGAACCAGAAGCCCTTC
chr8	51115923	51115946	+	0.68003791809082	0.493936446692587	Fdxacb1	CAGAACCAGAAGCCCTTCTAGGA
chr8	51116600	51116623	+	0.585207290649414	0.38920680973805	Fdxacb1	TGTGTTTAAACAGGCGGTTCCTT
chr8	51116608	51116631	+	0.61315055847168	0.483850197733968	Fdxacb1	AACAGGCGGTTCCTTGAAGCACC
chr8	51117067	51117090	+	0.809811553955078	0.519126176257068	Fdxacb1	CCCTTTACGATGCCAGCATTCCA
chr8	51117074	51117097	+	0.740433807373047	0.533099023685118	Fdxacb1	CGATGCCAGCATTCCACGAGACT
chr8	51117100	51117123	+	0.380538673400879	0.266743746444194	Fdxacb1	TTCATCCTTGGGTTTAATAGGAA
chr8	51117116	51117139	+	0.633032875061035	0.471805453858489	Fdxacb1	ATAGGAATACGAAGGAGAGCTGC
chr8	51120173	51120196	+	0.690603866577148	0.476223354832459	Alg9	AGGAAGAAATGGAGAGTGAGAGC
chr8	51131304	51131327	+	0.254404945373535	0.259377718849474	Alg9	TCTTTCTTCAAGGGCTGTGTGCA
chr8	51132634	51132657	+	0.809683990478516	0.50741211053737	Alg9	CCCTGCAGCATTCCTTCCTAGCA
chr8	51134890	51134913	+	0.54381664276123	0.51223420299394	Alg9	CCCATCGCCTTTGACTTGCTGGC
chr8	51135210	51135233	+	0.465858573913574	0.420119628680683	Alg9	CTTCTCATGGACCTGATCTTTAT
chr8	51142013	51142036	+	0.407599487304687	0.477453703277412	Alg9	ATCAATGGATTTCTGAATTTCAA
chr8	51143977	51144000	+	0.599807510375977	0.446722364374089	Alg9	GGACACCCATATTGGCTGACCTT
chr8	51144023	51144046	+	0.285329837799072	0.313186292093802	Alg9	TGATTTTCTTCATCCAGCCTCAC
chr8	51192627	51192650	+	0.581761856079102	0.380656565851958	LOC108351703	TCCAGGTTGACAGTTGGGCAGAA
chr8	51196080	51196103	+	0.47696403503418	0.409117090914893	Ppp2r1b	GCCCCGCCTGCTTGTGTGTGGGG
chr8	51196274	51196297	+	0.518689193725586	0.494427025930503	Ppp2r1b	ATCGACGAGCTCCGCAATGAGGA
chr8	51197047	51197070	+	0.2285768699646	0.309139309442442	Ppp2r1b	TTTTTAAAGCTCCGTCTCAACAG
chr8	51197053	51197076	+	0.691989212036133	0.448913782350914	Ppp2r1b	AAGCTCCGTCTCAACAGTATTAA
chr8	51197769	51197792	+	0.890415420532227	0.461324955936268	Ppp2r1b	TGATGAAGATGAGGTGCTGTTAG
chr8	51201227	51201250	+	0.807329330444336	0.385596185421482	Ppp2r1b	TGCTGCAGGCACTTCCGTTCCCT
chr8	51204121	51204144	+	0.564826927185059	0.415499166266791	Ppp2r1b	GGATTCTGTGCGCCTGCTAGCTG
chr8	51205321	51205344	+	0.0113695418834686	0.397852200492543	Ppp2r1b	ATTTTTATTCTGTTTTAGGAATT
chr8	51205328	51205351	+	0.159516820907593	0.363564697745626	Ppp2r1b	TTCTGTTTTAGGAATTAGTGTCT
chr8	51205338	51205361	+	0.631534080505371	0.506308180805834	Ppp2r1b	GGAATTAGTGTCTGATACCAACC
chr8	51207566	51207589	+	0.731875381469727	0.430913294145869	Ppp2r1b	TTGTAGTGTCCAGAAGTTCGTTT
chr8	51207590	51207613	+	0.624497985839844	0.477624712489979	Ppp2r1b	AATATCATCTCCAATTTGGATTG
chr8	51408453	51408476	+	0.564982757568359	0.485706621800991	Hoatz	GAGTTCCGCGCCACCGGTAGCCT
chr8	51423285	51423308	+	0.62098762512207	0.613949593728034	Btg4	GAAAGGGCTTGTTCTGAGAGTAA
chr8	51423967	51423990	+	0.63449821472168	0.53224722207349	Btg4	AAGGTAGATGGGAGAACTGGGAA
chr8	51452491	51452514	+	0.661393203735352	0.344947453850353	RGD1562811	TGGCAGACTCCAGCGGTTCTTGT
chr8	51459102	51459125	+	0.633324928283691	0.534666129539754	RGD1562811	CTCACCAACAGAAGCAGGCAGAG
chr8	51596089	51596112	+	0.415569038391113	0.285442748729584	Colca2	CTTCCTCACTCTCTTTCTCCCTC
chr8	52122647	52122670	+	0.699857025146484	0.527496205272797	Arhgap20	AGATAAAGAATAAAGTAAAGCTG
chr8	52133789	52133812	+	0.108242683410645	0.336631555656248	Arhgap20	ATCCTTTTATCTCAAGGGCTCCG
chr8	52133798	52133821	+	0.626410179138184	0.385879323660944	Arhgap20	TCTCAAGGGCTCCGAGAGAGATT
chr8	52143980	52144003	+	0.420027694702148	0.459012632778132	Arhgap20	CCAGATATTTGCGAGAACGACAA
chr8	52151265	52151288	+	0.603594169616699	0.441316473550832	Arhgap20	GGCTATTAGATCAGCTTCCCAGA
chr8	52151373	52151396	+	0.671687774658203	0.443426923795242	Arhgap20	ACTTAGCAGTGTGTATCGCTCCA
chr8	52153640	52153663	+	0.730862579345703	0.533310843290145	Arhgap20	ATCTCTGCCCACAGATACGTCTT
chr8	52153836	52153859	+	0.751849136352539	0.413331373720021	Arhgap20	ACCCTGAGCAACTTTGACTTAGA
chr8	52154102	52154125	+	0.643990478515625	0.512034027476064	Arhgap20	CCAGAAGAAGTTACGCAAGTCCA
chr8	52154209	52154232	+	0.602450981140137	0.511731971184898	Arhgap20	AACAGAGCTCAGTGACGGGCACT
chr8	52398843	52398866	+	0.289616031646729	0.322157851927998	Rdx	TCTGTTTTATAGGTTGTAAAAAC
chr8	52398852	52398875	+	0.706751403808594	0.459320411612967	Rdx	TAGGTTGTAAAAACAGTTGGTTT
chr8	52398876	52398899	+	0.0450358581542969	0.46024444332171	Rdx	CGTGAGGTCTGGTTTTTTGGGCT
chr8	52399382	52399405	+	0.738020706176758	0.627799808537787	Rdx	CAGTTCAAGTTTAGAGCTAAATT
chr8	52399395	52399418	+	0.513308029174805	0.42287337140049	Rdx	GAGCTAAATTCTTTCCTGAAGAT
chr8	52401695	52401718	+	0.520053634643555	0.447740936826359	Rdx	ATGTATTACATTGAATAGGGAAG
chr8	52402433	52402456	+	0.442931900024414	0.516990683098945	Rdx	ATGACAAAAAATTTGTTATAAAG
chr8	52403179	52403202	+	0.0115156996250153	0.51494292389686	Rdx	AAGTTGTCTTTTATTTTTAGGAT
chr8	52403192	52403215	+	0.0114192891120911	0.396841820373848	Rdx	TTTTTAGGATTTTGTTTTCTATG
chr8	52403198	52403221	+	0.0218718695640564	0.462437731871539	Rdx	GGATTTTGTTTTCTATGCACCTC
chr8	52406534	52406557	+	0.598946151733398	0.472682057069727	Rdx	AGGGCACAATTAGAGAATGAAAA
chr8	52408161	52408184	+	0.608990859985352	0.45026761812825	Rdx	TTTAGGATGTATAATAAAAGTGT
chr8	52408165	52408188	+	0.821591644287109	0.558901978992538	Rdx	GGATGTATAATAAAAGTGTTAAT
chr8	52451183	52451206	+	0.625919799804687	0.451661155696375	Zc3h12c	ACATCCGAAGTGCTATCAGCCTT
chr8	52465530	52465553	+	0.642368927001953	0.302730410015545	Zc3h12c	TTCCTCGGCATGAGAACACTTCT
chr8	52480675	52480698	+	0.637869491577148	0.327969791991323	Zc3h12c	ACTTACCTCATTGCCACATTGCT
chr8	52480843	52480866	+	0.505514869689941	0.247721552851144	Zc3h12c	TTTCCAAGTTTGACAAGTTCTCC
chr8	52480907	52480930	+	0.487765121459961	0.411209104444561	Zc3h12c	GCACAAGCTGGACCTGTTCTTCA
chr8	52481035	52481058	+	0.664677963256836	0.517512998897599	Zc3h12c	AAGTCTTGCAAAACATCACTGTG
chr8	53608051	53608074	+	0.85702995300293	0.435954771485208	Ddx10	TCCTTCATAAGATATACTGAACG
chr8	53610367	53610390	+	0.630261039733887	0.535469274678734	Ddx10	AAAATGACTTACCCTTTGAGCTC
chr8	53610399	53610422	+	0.671779937744141	0.473969704196912	Ddx10	AATCTTGATCTTGAGCTAAAAAT
chr8	53634919	53634942	+	0.693335266113281	0.489400383161794	Ddx10	ACAGAAATCATAATACCCACCTA
chr8	53635026	53635049	+	0.676311111450195	0.366131129800543	Ddx10	TGTTGTTGATCCTCTCAGCTTCA
chr8	53637858	53637881	+	0.68938835144043	0.49595422389532	Ddx10	CCTTGCAAAGCCAACCCTATGGT
chr8	53737219	53737242	+	0.677798156738281	0.4932813585987	Exph5	AAGATCCGATGGAATTACAAACA
chr8	53761806	53761829	+	0.781254653930664	0.580693521723102	Exph5	AAATTGACAGGCAAAACTGTATA
chr8	53766658	53766681	+	0.129469032287598	0.344140223976225	Exph5	GTTTTAGATGACTTGGACAGCAA
chr8	53766664	53766687	+	0.450839233398438	0.434380903094396	Exph5	GATGACTTGGACAGCAAGCTGGC
chr8	53766875	53766898	+	0.191243343353271	0.42514577781096	Exph5	AAACCTTTTCTCCTAGGACCAAG
chr8	53766906	53766929	+	0.669890899658203	0.405354709619983	Exph5	TGATATGTATAGGACCAGGGAGC
chr8	53767034	53767057	+	0.582853012084961	0.482275224239189	Exph5	CTGCAAGGAGTTTACACTTCCCA
chr8	53767048	53767071	+	0.830188140869141	0.598916111700714	Exph5	CACTTCCCAGCCAACACTCAGAA
chr8	53767085	53767108	+	0.709767379760742	0.492138038001615	Exph5	CGCCAGTGAGACACCAGCAAAGC
chr8	53767126	53767149	+	0.527745895385742	0.3706229588488	Exph5	TCATCCATCATATGGAATAGGCC
chr8	53767310	53767333	+	0.682236862182617	0.466883387701649	Exph5	ATGTCCCCGTGGATAACGCAATG
chr8	53767409	53767432	+	0.679889755249023	0.410964627429558	Exph5	GCAGTACCTTCAGACAGAGCAGA
chr8	53767581	53767604	+	0.649856109619141	0.490409088680538	Exph5	CAGCCATGGTGTCCCTTCTCAGC
chr8	53768291	53768314	+	0.578805389404297	0.418017991399862	Exph5	ATGCACCTGCCACAGAACATTCC
chr8	53768608	53768631	+	0.646586990356445	0.470101540116796	Exph5	GATCTTGGACGACAGCAAGGTCC
chr8	53769467	53769490	+	0.651051559448242	0.387656475726357	Exph5	ACTCTCTGGAAGATGACTCATCA
chr8	53769494	53769517	+	0.656159820556641	0.545122808522887	Exph5	GAGAGAGCGCTTTCTTCGAAAAG
chr8	53769581	53769604	+	0.426919441223145	0.529159938679691	Exph5	CCGTTTTAGACAAAAACTCTGAA
chr8	53769589	53769612	+	0.572510833740234	0.489703900458467	Exph5	GACAAAAACTCTGAACCTTTTTG
chr8	53769659	53769682	+	0.266818599700928	0.391031437626872	Exph5	AGACAACTAGCGTGTTTTCTGTC
chr8	53782429	53782452	+	0.645091247558594	0.556635437071156	Poglut3	CGGTGGCGAGCATGTGGCTCAGT
chr8	53784466	53784489	+	0.706228256225586	0.256457092655091	Poglut3	TTTCCTTCCCCAGCATTAATCTC
chr8	53785742	53785765	+	0.822599334716797	0.441442038954862	Poglut3	TAGGTCACCCTCCCAGATTTAGA
chr8	53785763	53785786	+	0.0469145822525024	0.524281795305583	Poglut3	GAATTTTATATTAACCTTGGAGA
chr8	53785771	53785794	+	0.562804832458496	0.401127919286323	Poglut3	TATTAACCTTGGAGATTGGCCCT
chr8	53787705	53787728	+	0.549623794555664	0.323380796932801	Poglut3	TGGCCTCAAACTTCTAGGGCCTT
chr8	53800804	53800827	+	0.639560356140137	0.494266194972445	RGD1311251	GAACTTCCAAATGTCTATGAAAC
chr8	53804887	53804910	+	0.448446578979492	0.495004964140517	RGD1311251	GAATGTTTCCGTGTTCCAGCATT
chr8	53804913	53804936	+	0.642319107055664	0.504482933314525	RGD1311251	AAAGTCTGATTGACTTACGAAGA
chr8	53812497	53812520	+	0.674432754516602	0.574959765888783	RGD1311251	CTCACAGACATATCGAAGATCTG
chr8	53861668	53861691	+	0.0111097061634064	0.483610586796225	Atm	CTTTTTTCACTCAAACTAGAAAT
chr8	53869637	53869660	+	0.642269134521484	0.378210054634743	Atm	TCCAAACAGCATCGGAGAAAGTT
chr8	53872108	53872131	+	0.472971420288086	0.426667892004565	Atm	AAACAGTTAGTGAAAAATCCTCG
chr8	53873427	53873450	+	0.317411422729492	0.516607945394283	Atm	GTAACTGAAGAATTTCGCTTTTT
chr8	53873451	53873474	+	0.770508804321289	0.378349130387403	Atm	TGCCTCCACTGTCCAAAAAGGCA
chr8	53873490	53873513	+	0.546252632141113	0.369394861622563	Atm	TCCAAATGTCATGGCTTTCACTT
chr8	53873532	53873555	+	0.594159622192383	0.451571568352108	Atm	CATCATCCAGGCCTTCTAAAGCA
chr8	53873564	53873587	+	0.407976341247559	0.477567382881944	Atm	ACAAACTGGGGTAATTCTAAAAA
chr8	53881099	53881122	+	0.73668701171875	0.421946524110184	Atm	TGCTGTTCCAGTTGTCTCCGAAG
chr8	53882189	53882212	+	0.632440338134766	0.328632701779841	Atm	TCTTCTGTTGAGTAAGACGCAAA
chr8	53882275	53882298	+	0.486059494018555	0.404884908804738	Atm	TTGTCTTTGTTATCTATCACCAA
chr8	53885989	53886012	+	0.433626251220703	0.416610206994286	Atm	TTACTTACCTTTTGTTGATATAG
chr8	53886117	53886140	+	0.141296672821045	0.481376753210356	Atm	AGAATTCTGTGCTTTTTAAAGAC
chr8	53886135	53886158	+	0.315310878753662	0.451248728151839	Atm	AAGACATTATTTGTCTCAGCTGC
chr8	53886830	53886853	+	0.600970458984375	0.515639096089899	Atm	GAAAGGATTTCTAGAATGCTTTT
chr8	53886854	53886877	+	0.29970853805542	0.406911621981194	Atm	AACTTGGTTTTATGACAGCTGCT
chr8	53886866	53886889	+	0.589926071166992	0.363691191023433	Atm	TGACAGCTGCTGATGTAGGCAAA
chr8	53888848	53888871	+	0.669903259277344	0.46797140630125	Atm	AGAGTATCGTAGACCTCGGTAGC
chr8	53890407	53890430	+	0.536217460632324	0.439997059806582	Atm	ATAACGTAAAAGGAAAGGAAGAT
chr8	53890442	53890465	+	0.47427001953125	0.371421268597034	Atm	GCATCTTGAAGGTTCAGCCATTC
chr8	53894782	53894805	+	0.608096199035644	0.492569680626702	Atm	CATTAAGAATCGCCCACTTGGAA
chr8	53894959	53894982	+	0.548234443664551	0.561068528703616	Atm	CTAACGCCATTCTGACAGAGAAT
chr8	53898263	53898286	+	0.62636100769043	0.520480441390261	Atm	GTGAGATCGAGTGTGCTAGGATC
chr8	53899117	53899140	+	0.46525463104248	0.493189385264815	Atm	CCAACAGCATTCTGGTTCTCTCC
chr8	53901515	53901538	+	0.699431915283203	0.577708146066787	Atm	CAAATATCTGCAATGTCATTCAT
chr8	53902704	53902727	+	0.505687599182129	0.473989699594105	Atm	AACAAAGAGATACTTTCCCCTGC
chr8	53904918	53904941	+	0.598425750732422	0.44669299265005	Atm	TATGCTTCGTCTTCAGTTATTAC
chr8	53906502	53906525	+	0.307424793243408	0.28375102302382	Atm	ATTCTTTCTAAGAAATCTCACCT
chr8	53910106	53910129	+	0.613552474975586	0.38619648342198	Atm	TTGCATCTGGAACTACACACATG
chr8	53910946	53910969	+	0.770639114379883	0.616791438207974	Atm	CAGGCTGAGCCAGTAAATAACTT
chr8	53911087	53911110	+	0.603673324584961	0.44536511646743	Atm	ATCCATAGTTTCAATAAATCTGA
chr8	53913410	53913433	+	0.823161239624023	0.507341820109338	Atm	CCATGGCACAAGATCAAAATCAT
chr8	53913460	53913483	+	0.700321273803711	0.364103535831415	Atm	TCACTTCCCAGCCTATGTCTATT
chr8	53916620	53916643	+	0.696168899536133	0.484093736882461	Atm	AGGAGTCATTAAGTCGATGTTGA
chr8	53945735	53945758	+	0.244606494903564	0.306131472773965	Npat	TTTCCTCTTATTTAGAAACATCA
chr8	53945749	53945772	+	0.548666000366211	0.557400824625973	Npat	GAAACATCAAATGATGTCCCAAC
chr8	53947503	53947526	+	0.547362594604492	0.34344415897611	Npat	TTTGTTAGGAGCATGCAGAGTTC
chr8	53948221	53948244	+	0.648745956420898	0.462523998971833	Npat	CCTTACGCTTCAGGACAGTTCAC
chr8	53949545	53949568	+	0.734439086914062	0.543741799680199	Npat	ATGTCTCCTGGTAGACGTAAAAG
chr8	53950831	53950854	+	0.518970527648926	0.378419670402819	Npat	TGGTTTATTTCAGTGAATCACAA
chr8	53950838	53950861	+	0.523808784484863	0.303923406631593	Npat	TTTCAGTGAATCACAAAAGAAGA
chr8	53951539	53951562	+	0.011975154876709	0.46879374088824	Npat	CTAGTCTTGATTTCTTTTTCAGC
chr8	53954206	53954229	+	0.800803909301758	0.527139353152182	Npat	ACAGGTAAAACAAAGAACAATAA
chr8	53956678	53956701	+	0.697712554931641	0.604735174370083	Npat	CAGATGGGCAATCTGGTCAGCCT
chr8	53956900	53956923	+	0.694944076538086	0.490354244715984	Npat	ACCAAAGAGGAAGCGCTACTGAA
chr8	53957373	53957396	+	0.879638977050781	0.515799918058859	Npat	GGTGTAAATGTGACTGAAAAAAT
chr8	53957958	53957981	+	0.781611328125	0.458921598568205	Npat	GTGCTCAAACCTGAGGAACCCAC
chr8	53961767	53961790	+	0.668569869995117	0.459591411085952	Npat	GGATCTGCCATCATAATTGCTTC
chr8	53988866	53988889	+	0.537790107727051	0.507155996841646	Acat1	CTGAAGTCAACTCGCTTGTACTC
chr8	53991842	53991865	+	0.306970691680908	0.436765921368651	Acat1	CTTCGGGTGTAAGAGCCGATGGC
chr8	53992399	53992422	+	0.397389869689941	0.446960953939929	Acat1	ATTAGTATTTACCATATGAATTT
chr8	53992410	53992433	+	0.222808532714844	0.540072557473099	Acat1	CCATATGAATTTTATTGTAGACA
chr8	53992424	53992447	+	0.582271385192871	0.331377978869084	Acat1	TTGTAGACATCGGTTAGCCCGTC
chr8	53992473	53992496	+	0.685444488525391	0.438397126578616	Acat1	CCCCACCGTATGGTGTTGCTCCT
chr8	53995547	53995570	+	0.596134376525879	0.533563377996974	Acat1	CTGTGGTGCACGGAGTGGCAATG
chr8	53998273	53998296	+	0.602277297973633	0.502690584585832	Acat1	AACTTTACTTACATTCAAAGTGG
chr8	53998280	53998303	+	0.302745380401611	0.376837607808207	Acat1	CTTACATTCAAAGTGGGTTTGGA
chr8	54029143	54029166	+	0.575581398010254	0.43736499798084	Cul5	AAACTGCTGTACTTACTCTTAGC
chr8	54032043	54032066	+	0.546350402832031	0.416373736319842	Cul5	AGCTTTGCTTCAATCTCTTCAGA
chr8	54035144	54035167	+	0.234873695373535	0.472760091187772	Cul5	AAGGCTTACCCTTTTTGCTTCAA
chr8	54035183	54035206	+	0.859373474121094	0.537235049585819	Cul5	AATATGGTAGCATCATTAACAAC
chr8	54036830	54036853	+	0.585050048828125	0.507728265960906	Cul5	CTGAATCTATTGAACAGTGTAAG
chr8	54038196	54038219	+	0.311430339813232	0.411010543679973	Cul5	CCTACTTTCAGTTTCATTTCGCT
chr8	54038257	54038280	+	0.679321594238281	0.485553757897798	Cul5	AATGAGGTCACCAGTGCGTTCAC
chr8	54046631	54046654	+	0.650658416748047	0.393790585207573	Cul5	TATTCGAAAAAATCGACTCATTC
chr8	54048477	54048500	+	0.455782165527344	0.349975972572012	Cul5	TTGCTGCTTTGTTTACCCAATAA
chr8	54048492	54048515	+	0.709904174804687	0.546066869305479	Cul5	CCCAATAAAGTCACCTCTAGTTG
chr8	54048583	54048606	+	0.450271453857422	0.380508368381073	Cul5	GCAAAGCTGTGTCATCTTGATGG
chr8	54052802	54052825	+	0.0614202260971069	0.43446394444842	Cul5	AAGCCTGATGAATTTTTGATGAG
chr8	54052831	54052854	+	0.712650299072266	0.401427107771371	Cul5	TCATCCCAGAGACAGACAGCATG
chr8	54066221	54066244	+	0.48803596496582	0.395989759074119	Cul5	ACAGATTAGACGTCGCCATGTTC
chr8	54089017	54089040	+	0.998428115844727	0.47482538066982	Rab39a	TGTCCCACCAGTAGAAATACAAT
chr8	54187601	54187624	+	0.665918350219727	0.561541548823897	Slc35f2	CACCGTGATGCTGGCGTTTCAAT
chr8	54194889	54194912	+	0.598659400939941	0.426989575704463	Slc35f2	TTCTCCGGGCAAGATACAAAGTG
chr8	54196315	54196338	+	0.553888969421387	0.493647083945152	Slc35f2	GGAATGGTGGGACTATTTGGAAC
chr8	54247618	54247641	+	0.477925796508789	0.34382393815005	Sln	TCAACTTCACAGTTGTCCTGATC
chr8	54313184	54313207	+	0.504541130065918	0.540266884743052	Elmod1	CTCACTGCAAATTGTAAAGTCCC
chr8	54322429	54322452	+	0.0749026775360107	0.247146441344255	Elmod1	TTTACCTTGCTTTTTGAATCTCT
chr8	54322433	54322456	+	0.0932838439941406	0.377494254276525	Elmod1	CCTTGCTTTTTGAATCTCTCAGT
chr8	54322709	54322732	+	0.813245239257812	0.627086702743931	Elmod1	CAGTAGAAATAGAGGCACACCTG
chr8	54415138	54415161	+	0.755014419555664	0.533945067567594	Tnfaip8l3	GAGAGCACATTCGTATCAAAGGT
chr8	54415298	54415321	+	0.427879600524902	0.314141568192934	Tnfaip8l3	TTACATCCTTCATGATCTTGTGG
chr8	54573435	54573458	+	0.67818603515625	0.385307837571758	Cyp19a1	TTCAGGGACTCACTTGCTGATGA
chr8	54579942	54579965	+	0.628083152770996	0.480057530841329	Cyp19a1	AAGCAGCAGCTTACCTGGTATGG
chr8	54717024	54717047	+	0.851055374145508	0.545600246441208	Gldn	GGGGAGACGTGTGTCATACCCAA
chr8	54779007	54779030	+	0.518887901306152	0.553659443115901	Dmxl2	AGGAGGATATTTTGGTTACTTTA
chr8	54779030	54779053	+	0.152756595611572	0.439162053089066	Dmxl2	GGAATTTTAGAAAGTACTTCAAG
chr8	54779039	54779062	+	0.694911880493164	0.583732523228659	Dmxl2	GAAAGTACTTCAAGGGCTAAAAC
chr8	54779078	54779101	+	0.609033050537109	0.567038818768549	Dmxl2	AAATGAGCATTTGCGGTAGTAAA
chr8	54781701	54781724	+	0.825976257324219	0.560598500487102	Dmxl2	AGATGGATATGTAAGTAGATGAA
chr8	54783354	54783377	+	0.565008583068848	0.368479358507811	Dmxl2	TACCTCGATTGCATCTTTCAATG
chr8	54791416	54791439	+	0.811599807739258	0.475087804508887	Dmxl2	TATTGAAACTCTTACCTGAGTAG
chr8	54791617	54791640	+	0.0269774699211121	0.229974274879507	Dmxl2	TTACTTTTGATTTGTTCTCTCTC
chr8	54791989	54792012	+	0.555711326599121	0.520662857934985	Dmxl2	CTAAATGGGAGAGAATAGCCTTA
chr8	54792499	54792522	+	0.70835693359375	0.487649456754652	Dmxl2	CGATTCCTGAAAGTCTCCCATAC
chr8	54792810	54792833	+	0.486056289672852	0.536335354319508	Dmxl2	GAAATAAAACCATTGTGGTGGAT
chr8	54793035	54793058	+	0.681614837646484	0.404848045464188	Dmxl2	TTGTCAGAGCAAGTTGTAACCAC
chr8	54804412	54804435	+	0.319984188079834	0.49365587992169	Dmxl2	CTTGGTCGGTTATTGCATCGAGT
chr8	54832340	54832363	+	0.410519676208496	0.600152097218788	Dmxl2	CAGGATCTATTAATCTATTTAGT
chr8	54832361	54832384	+	0.416782455444336	0.354836996473091	Dmxl2	GTTTACTGTCCGTGTCCCACTGA
chr8	54832366	54832389	+	0.603735466003418	0.521964496872811	Dmxl2	CTGTCCGTGTCCCACTGACAGTC
chr8	54832585	54832608	+	0.584100151062012	0.516248749841727	Dmxl2	GAAACCATCATTACCGTAGGCGC
chr8	54832724	54832747	+	0.690503997802734	0.562814301722869	Dmxl2	CACAAGCATACATCATGATGTTT
chr8	54832750	54832773	+	0.530433578491211	0.485142738578194	Dmxl2	CTAAGAGAGTTGGCGTCCCCAGA
chr8	54833667	54833690	+	0.75494987487793	0.619579165078235	Dmxl2	CATGCCACACTAGAAACGTCCCA
chr8	54834681	54834704	+	0.74489501953125	0.509222485033609	Dmxl2	ACCAATGAACTACAAATCCTCCA
chr8	54840594	54840617	+	0.700258941650391	0.454946231847476	Dmxl2	TACTGCACGGTACCTGTGGCGGG
chr8	54844041	54844064	+	0.714095993041992	0.531322026745	Dmxl2	CGGCTTTACATAAGATAATACCT
chr8	54844049	54844072	+	0.67468147277832	0.586631059232486	Dmxl2	CATAAGATAATACCTCAAGAGCA
chr8	54859139	54859162	+	0.454001655578613	0.440847756386397	Dmxl2	CTCTTTGGCTTGCTCCCTTACCT
chr8	54859983	54860006	+	0.387297134399414	0.48332544842057	Dmxl2	AAACAGGGGGGACTTTATTATCG
chr8	54931488	54931511	+	0.685698318481445	0.582008016113314	Cib2	CAGATGAAATTGTCAGTGTTGAA
chr8	54982525	54982548	+	0.716770324707031	0.6057677220958	Idh3a	CAGGCCCACTGAAGACCCCAATA
chr8	54982601	54982624	+	0.522560882568359	0.349928042131676	Idh3a	TGCCAATGTCCGGCCATGTGTCT
chr8	54985018	54985041	+	0.589456176757812	0.421880671974648	Idh3a	TTAAATACAGGAGGATGTCAGAT
chr8	54985099	54985122	+	0.752770309448242	0.508145640384866	Idh3a	ATGAGATGTACCTCGACACTGTA
chr8	55011066	55011089	+	0.582173919677734	0.488111069143521	Acsbg1	GATGTGGCAAGTCTTTCCAGATC
chr8	55092645	55092668	+	0.800725936889648	0.527071409930311	Dnaja4	AACTTATATCCCAGGCATATGAA
chr8	55154718	55154741	+	0.677388687133789	0.47843622153807	Crabp1	CCCACTTGGGAGAATGAGAACAA
chr8	55282078	55282101	+	0.707980880737305	0.50232920749403	Ireb2	ATGAAAAAGGAAGATGTTATAAA
chr8	55282944	55282967	+	0.0190378260612488	0.371413543508363	Ireb2	TTTTTTAGTGGAATACCGGCAAT
chr8	55282951	55282974	+	0.50429141998291	0.439339066933612	Ireb2	GTGGAATACCGGCAATGGTGGAT
chr8	55283070	55283093	+	0.588991775512695	0.60324191575866	Ireb2	CAGATTGACTTCAGTAAATGGTA
chr8	55286538	55286561	+	0.90932243347168	0.499062125298773	Ireb2	GACCTGAGACGGTGTTAAAAAAT
chr8	55287152	55287175	+	0.751687622070312	0.47554392826775	Ireb2	AGAATGTGGCAGTCATCCCTCCT
chr8	55288165	55288188	+	0.528412666320801	0.50590486368027	Ireb2	CCAGAGGTGGTTGGATGTGAGCT
chr8	55290801	55290824	+	0.412703285217285	0.461487138359234	Ireb2	AAAGCACCTCAGGCAAGTAGGCG
chr8	55292254	55292277	+	0.012166965007782	0.277063204882442	Ireb2	TTTTGCTGTTCCTCTTTTTTAGG
chr8	55292275	55292298	+	0.540573272705078	0.505638183718489	Ireb2	GGTTTTGACAAAACCAAACTTGA
chr8	55295407	55295430	+	0.53957275390625	0.428738134079559	Ireb2	TAGGTTGGATTTAAAGGCTTCCA
chr8	55295420	55295443	+	0.557932586669922	0.461264576124441	Ireb2	AAGGCTTCCAAGTTGCAGCAGAA
chr8	55296441	55296464	+	0.142502527236938	0.502482565186616	Ireb2	CAGGTCTTTTGGCTAAAAAGGCT
chr8	55298255	55298278	+	0.215614986419678	0.379972111979825	Ireb2	TCAGAAGCAATTTTGAATGCAGT
chr8	55298792	55298815	+	0.607962112426758	0.429255665739553	Ireb2	TCTGGAAACAAAAATTTCGAAGG
chr8	55318885	55318908	+	0.295423793792725	0.537350688675305	Hykk	CCAAGCCCACTTTTACTGAGGCA
chr8	55318900	55318923	+	0.692548980712891	0.498597440592207	Hykk	CTGAGGCACAAGCCTCTGCACTG
chr8	55329637	55329660	+	0.832160797119141	0.461799971850618	Hykk	GGACTTCCACCATCCAAAGTTAA
chr8	55336083	55336106	+	0.499235992431641	0.535794793532643	Hykk	CATGACTCTTCTGATTTCAGGTA
chr8	55336141	55336164	+	0.599657974243164	0.461761473984172	Hykk	GTAGACCTCAGCAAGTCAGCCTC
chr8	55342472	55342495	+	0.543487319946289	0.428134725449138	Psma4	GCCAATGATGGCGTTCTGCTTGC
chr8	55344415	55344438	+	0.582137107849121	0.447892027512907	Psma4	GGGACATGGCTTGCAGTGTGGCA
chr8	55344779	55344802	+	0.690051879882812	0.578881634607267	Psma4	CCCTAGGTACTTATTACAGTATC
chr8	55388149	55388172	+	0.267176456451416	0.445528699927852	Chrna5	GGGATTTATTTGAAGACTACGAA
chr8	55388157	55388180	+	0.368253364562988	0.367509806755041	Chrna5	TTTGAAGACTACGAAAGGTGGGT
chr8	55394199	55394222	+	0.264923400878906	0.383640099734899	Chrna5	GTGCAGATGGACGTTTTGAAGGG
chr8	55405097	55405120	+	0.747904434204102	0.484092568930207	Chrna3	ATGATAGCCCACTCGCCACTCTC
chr8	55536620	55536643	+	0.138038053512573	0.520930062486053	Ube2q2	CTGAAATGTGTTTTGTAGCTCCG
chr8	55580075	55580098	+	0.556695289611816	0.477481177524858	Fbxo22	CCTTCCTGCCGGCCAAAGCGTTG
chr8	55589732	55589755	+	0.572382316589355	0.409021711160663	Fbxo22	TTATTCCCTCAAATTGAAGGAAT
chr8	55589778	55589801	+	0.748269119262695	0.47448513871388	Fbxo22	TTAAGGACCCCAAGAATTTAACT
chr8	55589798	55589821	+	0.730331573486328	0.413961249939146	Fbxo22	ACTCTCGAAAGACATCAACTTAC
chr8	55592415	55592438	+	0.72677734375	0.299455096336804	Fbxo22	TCCCTCACTTCTCTGCAGGTCTT
chr8	55608959	55608982	+	0.442579536437988	0.4832431847627	Nrg4	CTCACTGTGGCGGGCACTGGTAT
chr8	55795433	55795456	+	0.839645080566406	0.465173894156881	Tmem266	AACATGTCCTCAGACTATTCTAC
chr8	55882428	55882451	+	0.645143280029297	0.550493156714212	Etfa	GAGTAATGGGTGCTAGAGAATCA
chr8	55924773	55924796	+	0.640077285766602	0.390151578526903	Isl2	TCCTTCGGGTGTCGCCCGACCTC
chr8	56123251	56123274	+	0.422282905578613	0.508088002182937	Scaper	CAAGATCTTTGGCTAATCTCTGA
chr8	56139480	56139503	+	0.706409149169922	0.473841170828654	Scaper	TAAGGTGACTCAGAGCCAGAATT
chr8	56144735	56144758	+	0.380481071472168	0.44089660675837	Scaper	TATTTAAGAACATTTATGTTACC
chr8	56144741	56144764	+	0.391245155334473	0.422477413385802	Scaper	AGAACATTTATGTTACCTGGTGT
chr8	56144751	56144774	+	0.588012390136719	0.334770112989841	Scaper	TGTTACCTGGTGTTCATGCGTGC
chr8	56144779	56144802	+	0.0108162820339203	0.331356900329476	Scaper	TCTTTTTAGCTTTTTTCTTATTC
chr8	56144787	56144810	+	0.0107036697864532	0.411367523744779	Scaper	GCTTTTTTCTTATTCTTTTGCCG
chr8	56179404	56179427	+	0.623510513305664	0.48744801865494	Scaper	ATGTGGCTAAAGAGATATACTTC
chr8	56180017	56180040	+	0.623911666870117	0.462830901476147	Scaper	GGGGCATAATCAGTGCTTGCATG
chr8	56191234	56191257	+	0.61652156829834	0.438919723080164	Scaper	TTCTGAGCTTCAAGGGTATTTAT
chr8	56198401	56198424	+	0.567836456298828	0.494621742554417	Scaper	AATTCAGCATGGAGTAATTTCTC
chr8	56207236	56207259	+	0.68596061706543	0.500982875337106	Scaper	AAAATGTAAACACTCACCCTTTC
chr8	56207279	56207302	+	0.534754028320312	0.373625746532492	Scaper	GTGACTTCTCTTCACGTAGCTTT
chr8	56207588	56207611	+	0.594946212768555	0.535743194851885	Scaper	CGAGACGGTGAAGAAAGTTTTTC
chr8	56209542	56209565	+	0.698336334228516	0.450750284378279	Scaper	GCGAGAACTTCTGCCATGGACTT
chr8	56237913	56237936	+	0.690413589477539	0.508575247641104	Scaper	CCTTGTCAGCCCAACTGACACCT
chr8	56255775	56255798	+	0.526726913452148	0.427715492692886	Scaper	AGCTTCTTCTTGCAGTTGATGTT
chr8	56255859	56255882	+	0.430685348510742	0.44718894436393	Scaper	CTTCCCACGCCAGTGAGGTTGGT
chr8	56259018	56259041	+	0.745361328125	0.497418539017749	Scaper	AAATCTCTCACATAGTAATCCAG
chr8	56301639	56301662	+	0.380229949951172	0.357305923647892	Scaper	TCAAAATGTTTCTCTCCAGTTGT
chr8	56301675	56301698	+	0.755389404296875	0.603556137613342	Scaper	CATTCTACTGAAGTATTCTGATG
chr8	56384225	56384248	+	0.228244495391846	0.316837127773054	RGD1563578	GTCCCATGGGCCTTTTCTGCTGC
chr8	56394373	56394396	+	0.391967086791992	0.487465355854782	RGD1563578	CCTTAATTGGCAATGGATTTTTC
chr8	56401330	56401353	+	0.674708557128906	0.449179678910364	RGD1563578	GAGAATGTTCTCCCTACCCAAAT
chr8	56404034	56404057	+	0.342991027832031	0.354068567863031	RGD1563578	ACGTTCCTCAGCCTTCTTTTTGT
chr8	56421994	56422017	+	0.52497386932373	0.471025380017045	Dppa3l1	ACACCAACAGCAAGGTGCGGACC
chr8	56452596	56452619	+	0.683405380249023	0.512796349868917	Rcn2	AGCATTATGCCATGCAAGAAGCC
chr8	56460443	56460466	+	0.40753360748291	0.325496234054119	Rcn2	TTGCATTTGAACACCCAGAAGAA
chr8	56658495	56658518	+	0.603192520141602	0.379519422388865	Peak1	TATACCTGCAAGCTTTGTCAGGA
chr8	56658836	56658859	+	0.733324966430664	0.514184935502564	Peak1	AATGATATCCAACGTTTAGGTTT
chr8	56658854	56658877	+	0.42216136932373	0.461421786721804	Peak1	GGTTTTGCATCAGCTGCTCGTCT
chr8	56659190	56659213	+	0.0194038057327271	0.412593603286592	Peak1	GGAATATTTTTTGTAGTATCTGC
chr8	56659559	56659582	+	0.62986442565918	0.433903444622358	Peak1	GCCGGGGGGCCGTCTGCGAGCTT
chr8	56659751	56659774	+	0.028888726234436	0.327896127169998	Peak1	ATGGCATTTTTGGAACTCCGGGC
chr8	56659845	56659868	+	0.583941307067871	0.380802736733053	Peak1	TTTCAGACAAGTTAGGTGACTTA
chr8	56659925	56659948	+	0.0468391561508179	0.277591809762379	Peak1	TGGCAGTTTTTCCTTGGAGGGAC
chr8	56659985	56660008	+	0.227305126190186	0.382151813118057	Peak1	GGGATCTTTTGTCGTGGACTGGT
chr8	56660067	56660090	+	0.442115707397461	0.293994364926625	Peak1	TTTGTCCTGGTGTCAACGCAGGT
chr8	56660130	56660153	+	0.64291130065918	0.528643576946265	Peak1	CCTTGGGGCGTCCCAGGTGCTCG
chr8	56660217	56660240	+	0.425138168334961	0.477498409227949	Peak1	CCACGCGGTAGGGCTTTGTCTGT
chr8	56660480	56660503	+	0.447326126098633	0.490973169778429	Peak1	GAATTTCCTGGATTACCAGGAGA
chr8	56661072	56661095	+	0.668274154663086	0.327346908518582	Peak1	TTCTTCCCAAGAATGTTTCTCTG
chr8	56661153	56661176	+	0.401330337524414	0.353284370984963	Peak1	GCACTTCGGTTAGCCCGTTGTTG
chr8	56874490	56874513	+	0.600472946166992	0.44148354318294	Hmg20a	TAGCAAAGAAGTAAACGAGGAGG
chr8	56880559	56880582	+	0.0116697192192078	0.291920040190423	Hmg20a	TTCTTTTATTTTTAGATGCAGCC
chr8	56880567	56880590	+	0.052441349029541	0.275571498887417	Hmg20a	TTTTTAGATGCAGCCCGGCAGGC
chr8	56880573	56880596	+	0.647322158813477	0.488979839485722	Hmg20a	GATGCAGCCCGGCAGGCCACTCA
chr8	56885486	56885509	+	0.668252334594727	0.505677721291586	Hmg20a	CCGAAGAGTTCCTAAACCACAGC
chr8	57285587	57285610	+	0.821845321655273	0.590398750780768	Cspg4	CCCTCACCACTCGGAGTCAGCAA
chr8	57285653	57285676	+	0.370322151184082	0.365868310847991	Cspg4	TCTACGTGGACATATTTGAGGGC
chr8	57286385	57286408	+	0.735108795166016	0.599857577122491	Cspg4	CACTGTTGGACGTGGTGAACCGA
chr8	57286521	57286544	+	0.78972900390625	0.556105927823762	Cspg4	CATTCTCCCCATCCAGGTAAACC
chr8	57287792	57287815	+	0.580835876464844	0.486214639802542	Cspg4	CTAATGAGGACCTGCTACACGGC
chr8	57325893	57325916	+	0.39302059173584	0.337452272137046	Snx33	ATGCCTTTGAACTTGGTCTGCTT
chr8	57336735	57336758	+	0.790117034912109	0.438579642602008	LOC103693101	TGTTCAACTCAAAGACCTAGAGA
chr8	57367381	57367404	+	0.238098602294922	0.301024873365175	Snupn	TACCATTTTGTCTTCCCAGTTGA
chr8	57369879	57369902	+	0.92336555480957	0.699548823881255	Snupn	CAGTGAAGTGAACCAGACATACT
chr8	57375926	57375949	+	0.143144426345825	0.443965357372469	Snupn	CTCAACCTTTTCTGTGGCAGACT
chr8	57378383	57378406	+	0.207602291107178	0.398727166446409	Snupn	TATTTCAGTTTAAGTTTGTGGGG
chr8	57378395	57378418	+	0.534195213317871	0.475143935872011	Snupn	AGTTTGTGGGGCTTAAGAATTTC
chr8	57433891	57433914	+	0.712480545043945	0.463012076580693	Ptpn9	ACAGGCTACCAAGCAGTTTCTTG
chr8	57435909	57435932	+	0.658422088623047	0.470781454933172	Ptpn9	GGAAACAAGACGGAAGGAAGGCA
chr8	57436513	57436536	+	0.270427761077881	0.34255043429621	Ptpn9	TTTGCTTTAGAATGTTCGAGACC
chr8	57436522	57436545	+	0.595174903869629	0.533364989624184	Ptpn9	GAATGTTCGAGACCCAACTGGAG
chr8	57436624	57436647	+	0.747911834716797	0.549841241534309	Ptpn9	CCTGCTAGACAGAGCTGTGGACA
chr8	57440587	57440610	+	0.398105659484863	0.515918638833074	Ptpn9	ATGATTGGTTTACAGTTTTGAAA
chr8	57440599	57440622	+	0.404314079284668	0.582217324515836	Ptpn9	CAGTTTTGAAACTCAAAGGAATG
chr8	57455338	57455361	+	0.130360240936279	0.222398981558486	Ptpn9	ATTTGCCTCTTACTTTCTTCAGG
chr8	57458425	57458448	+	0.692989196777344	0.427528429140437	Ptpn9	TTATTAGACAGATTACATCAATG
chr8	57502460	57502483	+	0.773012161254883	0.484946091951812	Sin3a	AAGGCCACCCTGACCTGATCATG
chr8	57504084	57504107	+	0.697419204711914	0.499727766785025	Sin3a	ATCATGCCATCAACTATGTTAAT
chr8	57505125	57505148	+	0.592559356689453	0.516017590962177	Sin3a	AGCAAAACAACTGCTGAGAAGGT
chr8	57510412	57510435	+	0.664922180175781	0.450344455120662	Sin3a	ACCAGGAGGTGATCTCTCGGGCG
chr8	57511057	57511080	+	0.0124863362312317	0.399446991708914	Sin3a	ATTGGTTTAAAAACTTTTTGGGC
chr8	57511066	57511089	+	0.0225454163551331	0.467734773635841	Sin3a	AAAACTTTTTGGGCTATAAGGAG
chr8	57512090	57512113	+	0.651014022827148	0.511778075169581	Sin3a	ACCTGAAGGTTTTAAATGATACC
chr8	57512104	57512127	+	0.774005432128906	0.470378171648198	Sin3a	AATGATACCTGGGTTTCCTTCCC
chr8	57512190	57512213	+	0.638372688293457	0.530677142909214	Sin3a	CCGTTGTGAAGATGAACGATTTG
chr8	57513966	57513989	+	0.656378860473633	0.494539890261516	Sin3a	AGCTTGATGTGGTTCTCGAGACC
chr8	57514013	57514036	+	0.636588363647461	0.502969505315439	Sin3a	GAAGCAATACAGAAAAAACTTTC
chr8	57516506	57516529	+	0.748042449951172	0.410799087961989	Sin3a	TGTCTGTCCCATCAGAGGCAAGA
chr8	57542541	57542564	+	0.75204948425293	0.395698024264382	Man2c1	TAGCTTGACTCTCTATGTGGAAG
chr8	57542945	57542968	+	0.780552749633789	0.507657241491159	Man2c1	AAGTACAGAACCCTGATGCAGGG
chr8	57568204	57568227	+	0.621189308166504	0.427506786603351	Commd4	GCACCTGGCTACACAGTAGCCGC
chr8	57650805	57650828	+	0.615775108337402	0.477482869372139	RGD1305464	GGCCAGGCAAACCCGACGCTGTG
chr8	57837475	57837498	+	0.820002593994141	0.438488866569799	Ppcdc	TCTTGAGAGGATACTCACCCCAG
chr8	57931462	57931485	+	0.753266143798828	0.49273327936537	Cox5a	ACTTGACAGGGATGAATACACTT
chr8	57941784	57941807	+	0.601889953613281	0.445788823284149	Fam219b	ACTTCCAGAGAAACATCGGGACC
chr8	57942581	57942604	+	0.605586776733398	0.466982068076866	Fam219b	ACAGGGGCTATACTGCTCTTAGC
chr8	57983999	57984022	+	0.709814376831055	0.556190127780966	Scamp2	CACAGTAAGAGAAAACAACTGGC
chr8	57994025	57994048	+	0.42921630859375	0.450038307055537	Ulk3	CTTTCAACCACAGTGGGACAATG
chr8	58008442	58008465	+	0.610670166015625	0.475269875880706	Cplx3	GGCTCTGGATACCTTGGGCAGAC
chr8	58012684	58012707	+	0.610986633300781	0.461844506674153	Lman1l	GTGCCCACAGGCAGGTAGAAGAC
chr8	58124581	58124604	+	0.542591819763184	0.258232374548016	Edc3	TTCTCCCTTCCTCCAGGGTCATC
chr8	58124650	58124673	+	0.635904502868652	0.560522973804055	Edc3	AAAAATGGCCAAATGAAGAATAA
chr8	58141050	58141073	+	0.605045013427734	0.47673577532754	Edc3	CCATAGACTCTGGCCTGGTAGTC
chr8	58159612	58159635	+	0.658204345703125	0.558873591217924	Clk3	CGAAAGGTGGCTGTACATCGCTC
chr8	58201173	58201196	+	0.759016494750977	0.488775221103274	Arid3b	TATAGCATATACAGGTCCAGGAT
chr8	58237807	58237830	+	0.165467376708984	0.406265037208052	Arid3b	GTTTGTCCCTGTGGTGGGAGCCC
chr8	58329170	58329193	+	0.720246429443359	0.528537674340345	Ubl7	AGATGCTCAACAATAAAGAATCT
chr8	58364041	58364064	+	0.775629577636719	0.384196339854986	Sema7a	TCCTCCCTGGCAGATCCACAGTT
chr8	58424227	58424250	+	0.732035903930664	0.567235112804616	Cyp11a1	CATCCTGGACCCTAAGGACGCAG
chr8	58427435	58427458	+	0.696959533691406	0.523569017939647	Cyp11a1	GAACTAAGACCTGGAAGGACCAT
chr8	58428926	58428949	+	0.488004417419434	0.373741747098478	Cyp11a1	TAGCCTCCTGGGAGGCAACAAGC
chr8	58492355	58492378	+	0.549501190185547	0.445705449071948	Ccdc33	ACTCAAAGTGGTATGGGTGGAAG
chr8	58492393	58492416	+	0.583063011169434	0.427528031871578	Ccdc33	ATGGGGATTTCATAGGACACCAG
chr8	58641091	58641114	+	0.603558235168457	0.476170396592651	Pml	CCATAGCCACAGGTTGGGTCTTA
chr8	58765741	58765764	+	0.748414611816406	0.401505093608878	Tbc1d21	TCATACAGCTTCTGAATATCGTA
chr8	59050931	59050954	+	0.0439939737319946	0.335431359468991	Nptn	ATACTTTTTCACAGCTGCTCCTG
chr8	59076951	59076974	+	0.696224365234375	0.380897534286271	Rec114	TTGTTGTTCCGAACAGAAGACAG
chr8	59242851	59242874	+	0.576404495239258	0.53995366315332	Hcn4	CTGGGACCTGACGATGCTGTTGC
chr8	59256754	59256777	+	0.495656967163086	0.46061170007498	Hcn4	ACTGCCGGAAGCTGGTGGCATCC
chr8	59256904	59256927	+	0.565907211303711	0.357950503340239	Hcn4	TCCAGCACGGCGTGGTCAGTGTG
chr8	59304851	59304874	+	0.671348342895508	0.464184785312689	Neo1	AACCAGTAACCAAATAGCTTAAC
chr8	59320740	59320763	+	0.778641738891602	0.42813448210168	Neo1	TTGATTAGGAAAAAGCTTACCAT
chr8	59320816	59320839	+	0.716278457641602	0.468638067859865	Neo1	TTGTAGGCCACCACTCGGAAACT
chr8	59321298	59321321	+	0.432256317138672	0.309315299579281	Neo1	TACCTGTTCTTTATCCGTTCCTT
chr8	59321311	59321334	+	0.29322416305542	0.384268165822657	Neo1	TCCGTTCCTTTTTCCATGTAGTA
chr8	59330345	59330368	+	0.524068336486816	0.459936459821506	Neo1	ATGAAGCGAGTAGAGACCAGGGA
chr8	59355601	59355624	+	0.725722198486328	0.540131114078195	Neo1	AAGTAATCACTTGGGATAACTAC
chr8	59369758	59369781	+	0.508588752746582	0.481668483027385	Neo1	CCTTTCTGTGTCAAGCACGTCTT
chr8	59379450	59379473	+	0.46743091583252	0.453036718770355	Neo1	AAAAAGTCCCATCTTTCTTCCAT
chr8	59712481	59712504	+	0.50428092956543	0.403768381855598	Adpgk	ATTGGACAGAAGTTTGCTGCCAA
chr8	59723881	59723904	+	0.677339630126953	0.471728938634737	Adpgk	AAGCTCCCCAGGCCAACCGGTTC
chr8	59741395	59741418	+	0.783586654663086	0.37897077237116	Bbs4	TCCAAGTCTCCCTGCAGTAAATG
chr8	59744018	59744041	+	0.751388397216797	0.47532717056837	Bbs4	GGTAAGTGTAGCACACTCCCAGG
chr8	59795062	59795085	+	0.657801742553711	0.578258321448669	Arih1	CAGTTCTGGTTACGACAGACCAT
chr8	59797237	59797260	+	0.340338859558105	0.458916595928735	Arih1	ACTGGATCATGCCAATTTTCGCC
chr8	59801085	59801108	+	0.247025375366211	0.36925299776759	Arih1	ACAACATGGTGGCAATCGGGGGC
chr8	59803107	59803130	+	0.0170067620277405	0.316968055899448	Arih1	ATTTAACTTTTGAATCTGTGATC
chr8	59803112	59803135	+	0.271636009216309	0.43763647684922	Arih1	ACTTTTGAATCTGTGATCAGGCG
chr8	59817413	59817436	+	0.564039497375488	0.499459826333523	Arih1	AATGAAAATCAAATTACCTGCCC
chr8	59826530	59826553	+	0.434809989929199	0.483436911516586	Arih1	CTTGGATTAATTACATGACACTC
chr8	59844484	59844507	+	0.491951370239258	0.295937008543971	Arih1	TCCCAATTGAAGTGGCTAAGGAG
chr8	59912245	59912268	+	0.69341423034668	0.475252539369919	Tmem202	CTACCTTACTAGTCCATACCTGA
chr8	59916504	59916527	+	0.296965103149414	0.321150728336011	Tmem202	TTTTGTTGACCTTGGGACTGTAA
chr8	59952191	59952214	+	0.492605781555176	0.483603090929985	Hexa	CTCTCCTCTGAGACTGTCTGGGG
chr8	59953966	59953989	+	0.617057838439941	0.384842626622004	Hexa	TCAACAAGACAAAGATTACAGAC
chr8	59957518	59957541	+	0.604381675720215	0.362885075935858	Hexa	TCTCCACCTGGGAGGAGATGAAG
chr8	60023118	60023141	+	0.642871017456055	0.393376260477769	Parp6	TCAGGGGAGCTGTGCAGCTGACC
chr8	60023145	60023168	+	0.768640289306641	0.44439644231983	Parp6	TAGACACCCACAGCTTGATGCAG
chr8	60024055	60024078	+	0.784006118774414	0.477157296046436	Parp6	GGAAGAAGTATCTACAGCTTGGA
chr8	60027955	60027978	+	0.797784652709961	0.580743281912635	Parp6	CATCCCAACAATGGAAGCATCTG
chr8	60032177	60032200	+	0.65998046875	0.404030903338219	Parp6	TGTGTCCCTTTAGCCAGCTGTCT
chr8	60032189	60032212	+	0.609777030944824	0.407759970980975	Parp6	GCCAGCTGTCTGTACTCGGGAGT
chr8	60070378	60070401	+	0.624726448059082	0.482479950723773	Pkm	ATCTAGAGCGGCACCGCAGAGGT
chr8	60072377	60072400	+	0.161212062835693	0.280357468918474	Pkm	TCAGGTTTGATGAGATTTTGGAG
chr8	60110010	60110033	+	0.741227874755859	0.501073535322298	Gramd2a	AAGATATCCCCTTGGAGGAGATG
chr8	60136013	60136036	+	0.849287033081055	0.446863229653668	Senp8	TCTTGGAGATAAACCAACAAACT
chr8	60188203	60188226	+	0.625731163024902	0.412628526546615	Myo9a	TGTAGCTTGCCTGATTTGAATGA
chr8	60188261	60188284	+	0.588261566162109	0.515230505178666	Myo9a	AGCATGAAAAAATTTATACTTAT
chr8	60188277	60188300	+	0.772313003540039	0.428778539293609	Myo9a	TACTTATGTTGGCAGTATTCTAA
chr8	60188334	60188357	+	0.645133590698242	0.434899355114989	Myo9a	TAACCCCAAATATGTCAAAATGT
chr8	60191614	60191637	+	0.0295154023170471	0.314827545114397	Myo9a	TTTTTACAGGCCTTTGGAAATGC
chr8	60191620	60191643	+	0.453328437805176	0.494351236709301	Myo9a	CAGGCCTTTGGAAATGCAAAGAC
chr8	60191681	60191704	+	0.529630317687988	0.41078959157336	Myo9a	TTCAAGTAAATTACCAAGAAACA
chr8	60195762	60195785	+	0.0127932524681091	0.338214004225404	Myo9a	TTTTTTTCTAGGGCCTATGTTGA
chr8	60214326	60214349	+	0.0152789616584778	0.476466232470159	Myo9a	ATCTGTGCTTTTATTTTCCTAGG
chr8	60214339	60214362	+	0.0480546808242798	0.205797739963507	Myo9a	TTTTCCTAGGATTTTCTCACTGC
chr8	60221067	60221090	+	0.545784797668457	0.447662745964694	Myo9a	TATAGTGCTCTGTTTGACTGGAT
chr8	60225159	60225182	+	0.475086326599121	0.535608035474059	Myo9a	CAGACTTTGTCCATTGGTGTACT
chr8	60225258	60225281	+	0.577201919555664	0.541940201450078	Myo9a	CAGCACTACTTTAATCAGCATAT
chr8	60225271	60225294	+	0.413940010070801	0.469587473403784	Myo9a	ATCAGCATATCTTTAAGTTGGAG
chr8	60234791	60234814	+	0.070732536315918	0.398058340573423	Myo9a	TTTTTTCCAGGAGGAATATAGAA
chr8	60246383	60246406	+	0.736855545043945	0.379213058322414	Myo9a	GCTTTCCACAGGCTACAAATCAA
chr8	60246425	60246448	+	0.798275375366211	0.491599454909571	Myo9a	AACATCAACATGAAGAGAATTCT
chr8	60246485	60246508	+	0.680841598510742	0.413468786525279	Myo9a	TCATAAAACATTACGCTGGAAAA
chr8	60252433	60252456	+	0.464816246032715	0.400031790245124	Myo9a	GAGCTGTGGTTGCTTTCAGGGAA
chr8	60257053	60257076	+	0.0131061339378357	0.272772643958487	Myo9a	TTTTGTTTTGCATCTTAAGGACA
chr8	60257123	60257146	+	0.686304397583008	0.429129646217718	Myo9a	GCTTTCTCCAACACCCAGTCCAC
chr8	60271881	60271904	+	0.502990684509277	0.375639742700756	Myo9a	GCACTTGCTGGAGGTAAATTCTT
chr8	60273196	60273219	+	0.566309127807617	0.329600868098403	Myo9a	TTGCAGGTCTCCTTAAGCAAGCT
chr8	60276240	60276263	+	0.557445106506348	0.337265485397394	Myo9a	GCTGCCCTTAAGATTCAGTGATG
chr8	60277676	60277699	+	0.0130620884895325	0.439982449954579	Myo9a	CTTTTCAGGATTTTGTGAGCCAC
chr8	60277742	60277765	+	0.571542892456055	0.4590695715463	Myo9a	ACATTCAAGATTTCTTCAGAAAA
chr8	60280017	60280040	+	0.52978946685791	0.220462593223402	Myo9a	TTCCTTGTCTTCCTTCTGATAGG
chr8	60283496	60283519	+	0.647889709472656	0.523077627962746	Myo9a	AAAGAGGAAAGGCTGAAAGAAAC
chr8	60283751	60283774	+	0.706996307373047	0.571316771046418	Myo9a	CAGGGGGATGTGATTGTAAGACA
chr8	60283869	60283892	+	0.699089431762695	0.471225288418153	Myo9a	GCTTAGAATTGCTCAAAGTCCGT
chr8	60284015	60284038	+	0.855247497558594	0.476348911085698	Myo9a	ACCTGTGATGAGAACCAAAAGAG
chr8	60284060	60284083	+	0.686386947631836	0.504048410238215	Myo9a	GATGATGGAGAATTGAAAATTTC
chr8	60284100	60284123	+	0.579714889526367	0.523240781585856	Myo9a	CCAATCCAAAATTTGATTCACAA
chr8	60284308	60284331	+	0.701710205078125	0.348582530045429	Myo9a	TATTCCTCATCAAGAACCTCTGA
chr8	60284603	60284626	+	0.751952285766602	0.520338534852352	Myo9a	GAGAAGGAACGCAAGGCTTTCAA
chr8	60284677	60284700	+	0.749470825195312	0.562555045660925	Myo9a	CCAGTCAAGACAAAAAGTAGAGA
chr8	60284804	60284827	+	0.773074569702148	0.471007302088883	Myo9a	CCCCCAAAAGACCGACCTGTTAC
chr8	60284964	60284987	+	0.612693023681641	0.423545347579191	Myo9a	AGTCAACTCACTCTTACAGCCAC
chr8	60287502	60287525	+	0.0775010633468628	0.330737285698794	Myo9a	TTTTGTTTAAAGTGTACACAGTG
chr8	60287511	60287534	+	0.8953955078125	0.558334940491928	Myo9a	AAGTGTACACAGTGGAAATCCTC
chr8	60426575	60426598	+	0.573365478515625	0.492192286489163	Thsd4	CCCGGTCTCCTGTGTGGTGGCAC
chr8	60576797	60576820	+	0.491370010375977	0.284009561133125	Thsd4	TTTGGCTTACCTCTCCCCCAGGT
chr8	61141740	61141763	+	0.686616439819336	0.491767615485874	Lrrc49	AAACTCTCAAGTCACACAAATGA
chr8	61144264	61144287	+	0.451729621887207	0.485719278407536	Lrrc49	GATTCTCCAGATTTGAGATTTTC
chr8	61149932	61149955	+	0.563539085388184	0.563622770204298	Lrrc49	CAAATACCTGTTCTTCCCTAACA
chr8	61323902	61323925	+	0.508309745788574	0.403969418843715	Uaca	AATCCTTAGGGAGAGAACTTTGG
chr8	61326883	61326906	+	0.296287097930908	0.462627775661098	Uaca	ATGTTTTACAAAAGCGGAATTTG
chr8	61326891	61326914	+	0.345452194213867	0.597175597946305	Uaca	CAAAAGCGGAATTTGTCACACAC
chr8	61328803	61328826	+	0.486216506958008	0.385312267545361	Uaca	TTATTAAAGGATCTAGAGATGGA
chr8	61333607	61333630	+	0.397506217956543	0.399629981272773	Uaca	ATTCACACTTCTGATTTCAGAGT
chr8	61334716	61334739	+	0.196599197387695	0.39407664718627	Uaca	TTGGTTTTAATTAGGAAAAGAAG
chr8	61334725	61334748	+	0.645435409545898	0.471850961929011	Uaca	ATTAGGAAAAGAAGACATGCTTC
chr8	61336815	61336838	+	0.0108939135074615	0.355059488530049	Uaca	TTTATTTATTTTTTCAGTGTACA
chr8	61336819	61336842	+	0.0114422941207886	0.3425810370098	Uaca	TTTATTTTTTCAGTGTACATCAC
chr8	61336823	61336846	+	0.0149847626686096	0.301755233833948	Uaca	TTTTTTCAGTGTACATCACCGGG
chr8	61336901	61336924	+	0.649910583496094	0.524886420800895	Uaca	CCAAGTCAGACCTCATACTCTGA
chr8	61336937	61336960	+	0.589848175048828	0.461293059060829	Uaca	AAGAAAGAGTTGGAAGCTATGCG
chr8	61338251	61338274	+	0.454277267456055	0.362000230367399	Uaca	TTGGACTCGAAGAAAAGGCTTGA
chr8	61638253	61638276	+	0.741092987060547	0.542842371875098	LOC103693111	GAGTCACCATGGAAACAAACCTC
chr8	61861025	61861048	+	0.129704418182373	0.461840353462371	Tle3	ATTTTGTAGTACTATGAGATGTC
chr8	61887213	61887236	+	0.499336547851563	0.320529836731161	Tle3	TTGCAGCAGCAGCAACTCCAGGC
chr8	62394726	62394749	+	0.624245185852051	0.433115032222203	Rplp1	ATGAGAGCATTGATCTTATCCTC
chr8	62406583	62406606	+	0.0130551385879517	0.423472402678225	Kif23	GTTTTTCCTGAATGTAGTTTTCT
chr8	62406609	62406632	+	0.548122940063477	0.375200126416126	Kif23	TTTGATAGAGAATTGTCAAATTC
chr8	62410883	62410906	+	0.178738193511963	0.36170313389256	Kif23	GTACGGTTAGTTCTTTCACTTCC
chr8	62412869	62412892	+	0.764565505981445	0.489511321423449	Kif23	ATGCTGAACACGCTATGTGAACG
chr8	62416193	62416216	+	0.6286083984375	0.357118269968038	Kif23	TGGGATCAAACTGCACTTCTTCC
chr8	62416322	62416345	+	0.687809219360352	0.389425344707663	Kif23	TCATATCTGCAAACTCTGGATCT
chr8	62423663	62423686	+	0.530862655639648	0.48206333147306	Kif23	AGGTTTGTCTGAGATCCTTTTTT
chr8	62423688	62423711	+	0.482050895690918	0.306402113368195	Kif23	TTACAGGTTTCCTGGGCATCTTA
chr8	62549728	62549751	+	0.364028663635254	0.46243463021055	Glce	AAAGCAATTAGCTGGGTATTTGA
chr8	62559528	62559551	+	0.607419395446777	0.498870687270789	Glce	ACATTGGTGGATCTAGACTTATC
chr8	62560828	62560851	+	0.850215911865234	0.434020447212376	Glce	TGAGACAGTCAATCTCTTCATAT
chr8	62752043	62752066	+	0.592363014221191	0.477107319901382	Spesp1	CTGTTACAGTGTTAGGTGTTCCC
chr8	62752354	62752377	+	0.547834205627441	0.383138021350352	Spesp1	CTATGGGTTCTTCTCTTCTCTGA
chr8	62829240	62829263	+	0.458656387329102	0.341909484048744	Anp32a	TTTAGAGCTGCGGAACAGGACGC
chr8	62829244	62829267	+	0.482124099731445	0.474755374399522	Anp32a	GAGCTGCGGAACAGGACGCCCTC
chr8	62858390	62858413	+	0.925055465698242	0.572071472039249	Anp32a	AGTGGCAACAAAATAAAAGATCT
chr8	62860339	62860362	+	0.882534484863281	0.530199408178422	Anp32a	ACTGTGAGGTGACCAACCTGAAT
chr8	62933280	62933303	+	0.621102333068848	0.414084552390226	Coro2b	GCTCACCGAAGTGTCCTCAGAGC
chr8	63212883	63212906	+	0.876752471923828	0.480407110742386	Itga11	GGCACCAACAAGAATGAAACCTC
chr8	63223396	63223419	+	0.0741213464736939	0.551618138883872	Itga11	CAGAACCGGTTTGTTTTTAATGG
chr8	63223415	63223438	+	0.59368968963623	0.444335568724009	Itga11	ATGGCACTCTGAAGGATTCCCAC
chr8	63266557	63266580	+	0.610033340454102	0.515808104170607	Fem1b	CAGCTTTCAGCAGCTACCTTCAA
chr8	63266603	63266626	+	0.406940116882324	0.440743057500751	Fem1b	CTACTATTGCGGCTCGCCATTTT
chr8	63266627	63266650	+	0.454097366333008	0.293010469426991	Fem1b	TCAGTTCTTTCACAATGTCAATG
chr8	63266701	63266724	+	0.537939529418945	0.435534658396151	Fem1b	GCATTGGGGTCAGCACGCTGTTC
chr8	63266935	63266958	+	0.32968189239502	0.444875857035843	Fem1b	ACAACTTCAAAATGTCCGGCTCC
chr8	63314984	63315007	+	0.526598358154297	0.500473350007682	Cln6	CTACCTCCAAGGCCGAGAGCCAC
chr8	63351624	63351647	+	0.385006637573242	0.333805705849016	Pias1	TTTGAAGACTGGTTGTGGGAAGC
chr8	63371931	63371954	+	0.710597152709961	0.568092781897535	Pias1	CCATACGTACTTAAAGCTCTAGA
chr8	63372022	63372045	+	0.74232551574707	0.614458745537299	Pias1	CAAGATATACTGCCATGGAATAG
chr8	63379667	63379690	+	0.634503860473633	0.455148635353004	Pias1	GAACTTACTGGAAGGCTGCAAGG
chr8	63379707	63379730	+	0.488038368225098	0.50962750919208	Pias1	CACAAAGATTGGGTGGGAAGTGA
chr8	63411183	63411206	+	0.520392913818359	0.383313141272039	Pias1	TGTCCGGATGGACTGGGTGCAGC
chr8	63411242	63411265	+	0.764212265014648	0.496035051124729	Pias1	GGTCCCAGAAGAGAAACAGGGAG
chr8	63411419	63411442	+	0.0402106189727783	0.408612916819639	Pias1	ATTTTCATTTGTACAGCAGGACT
chr8	63411456	63411479	+	0.201198215484619	0.420840985438912	Pias1	ACAAATGCAGGGCTTTTGTAAGA
chr8	63607315	63607338	+	0.437895584106445	0.466275528980028	Skor1	AGGGCGCTGGATCCCGAGTAGGG
chr8	63727769	63727792	+	0.585062408447266	0.558390634243486	Map2k5	CTTACTGCCATATAAGCATTTGT
chr8	63728792	63728815	+	0.526928672790527	0.561732751146251	Map2k5	CAAGCATGTTGGAAGGCTTCACA
chr8	63748042	63748065	+	0.678765640258789	0.566745849127565	Map2k5	AACTCCACAGATAGGTAAGGCCT
chr8	63760742	63760765	+	0.797672882080078	0.579161414394716	Map2k5	AAAGGAATAACTCACCATCCATG
chr8	63771528	63771551	+	0.408145904541016	0.581755816888493	Map2k5	CAGCTAAGATTTTCCCACTTGGG
chr8	63797992	63798015	+	0.855655746459961	0.544556719582033	Map2k5	GACAGGATAACTACTCACTTGTA
chr8	63805400	63805423	+	0.75196174621582	0.483208007576978	Map2k5	GCATGCAACAATACCTACCTGGC
chr8	63819344	63819367	+	0.47732063293457	0.447710908191585	Map2k5	CTTGCTGTTCCATTACTGTGGAA
chr8	63966087	63966110	+	0.768007583618164	0.479527790565971	Iqch	AAGACCCAGCGTCGGATTCCCAG
chr8	63970810	63970833	+	0.620932540893555	0.410299691113435	Iqch	CTTCCAGACTTGCCACTGTAAAG
chr8	63970955	63970978	+	0.102057075500488	0.3187632650991	Iqch	TTCTTTTGATTGCCTTGGGACTG
chr8	63980023	63980046	+	0.561227607727051	0.516604493495995	Iqch	CAGCTTCAGGGGTGATAATTCTG
chr8	63980134	63980157	+	0.445320014953613	0.396053784147768	Iqch	ACTCGTCATTCATGGGACTGGAG
chr8	63996201	63996224	+	0.180783634185791	0.361144254897506	Iqch	GTCTTGTTTTGTGGCAATGTAGA
chr8	63996378	63996401	+	0.436928520202637	0.462453313845933	Iqch	GCAGCATCTGGATGTGGAGCGGG
chr8	64016395	64016418	+	0.576146392822266	0.534069796438588	Iqch	ATGGGTGGATTCTGAAAGGTAAT
chr8	64019413	64019436	+	0.329769325256348	0.507912497817135	Iqch	CTGGCATCCTTTTGCAAGACAGG
chr8	64044953	64044976	+	0.664517593383789	0.468082917018267	Iqch	ATACGTGGCAAACTGATCCCATA
chr8	64044987	64045010	+	0.542315406799316	0.520674118562755	Iqch	CAGCAGCTCTGTGGTGCATGTTC
chr8	64059557	64059580	+	0.695007400512695	0.399873757588342	Iqch	TCGGGAGCCATGGGAAAAATAAA
chr8	64069353	64069376	+	0.32025707244873	0.399302069380016	Iqch	CTTACCATTTGGAATTGATAGGG
chr8	64069419	64069442	+	0.634666748046875	0.583440824956282	Iqch	CAATTCCGAGATACCTCTCAATG
chr8	64069902	64069925	+	0.344082870483398	0.367175041991144	Iqch	CTTACCTTTAACCCCGTTTCAGT
chr8	64096602	64096625	+	0.707484359741211	0.404935129184049	Aagab	TTAGATATCCTTGGAACAGAAGA
chr8	64096667	64096690	+	0.84678108215332	0.512251904210964	Aagab	CCCCTGGACCATCGATAACAAGT
chr8	64147374	64147397	+	0.549416732788086	0.408780181674151	Smad3	CACACACTTCATCCTTCTTCATG
chr8	64621505	64621528	+	0.605016593933105	0.394615191058617	Lctl	TTGACGCCCTTCTGAGGAGCAAC
chr8	64628206	64628229	+	0.493949775695801	0.368273922234455	Lctl	AGGCCTAGTGGGGATTTCATTGG
chr8	64628332	64628355	+	0.908677597045898	0.470920998708358	Lctl	TGCTGGTGACTATCCCCAAGTCA
chr8	64632940	64632963	+	0.745405349731445	0.476247712890826	Lctl	CCACTCGGTACATCACTCAAAGG
chr8	64653957	64653980	+	0.695120697021484	0.516805780002296	Zwilch	ACAATGATGGATACATACTGCTG
chr8	64655883	64655906	+	0.727778930664063	0.501734027679292	Zwilch	GGAATTCCTGCACAGATTCAACA
chr8	64660490	64660513	+	0.0423252296447754	0.488665818905405	Zwilch	GATTTTCCAGATTTTCAGAGTAA
chr8	64661320	64661343	+	0.821489028930664	0.675455304488911	Zwilch	CAAGTGACCACATATAAGACAAC
chr8	64663976	64663999	+	0.238996486663818	0.419073831335531	Zwilch	GAAGAGTTTTCAGAAGATTTGGT
chr8	64679766	64679789	+	0.165559043884277	0.29747022874564	Snapc5	TTTTTCACAGATGTCGCTGCAGG
chr8	64782206	64782229	+	0.724811248779297	0.427786302017966	Tipin	TGTACGCTCTGAAAAGTCCCGAG
chr8	64786052	64786075	+	0.0122632384300232	0.224225836464496	Tipin	TTTTTTCTTTTGGAGGAAAAAAT
chr8	64786839	64786862	+	0.458048095703125	0.471488829753509	Tipin	CTTGGATCAGGGAGTGGAGCACC
chr8	64791428	64791451	+	0.0453976631164551	0.307768302043673	Tipin	TTTTTATGTGTCAGGCTGAAGAC
chr8	64791434	64791457	+	0.83621955871582	0.429728880911806	Tipin	TGTGTCAGGCTGAAGACTTGAAA
chr8	64791524	64791547	+	0.627409744262695	0.35236425624484	Tipin	TTGACAGAGTTGAAAACCTAGGA
chr8	64791803	64791826	+	0.432401084899902	0.457021185225425	Tipin	AAACGAATTCGACTTGATCTGCC
chr8	64797982	64798005	+	0.750396423339844	0.36338798785116	Tipin	TTCTCCCCCACAGATGAAGTTGA
chr8	64810119	64810142	+	0.691930160522461	0.379522201589201	Dis3l	TCTAATTCCCACATGACTGACAC
chr8	64813595	64813618	+	0.619005737304688	0.459682343688366	Dis3l	GGGTCGATGCTGAACACAAGGTG
chr8	64823275	64823298	+	0.683908767700195	0.426616852884782	Dis3l	AATCTGGCCAGAAGTTGTCCAGG
chr8	65235125	65235148	+	0.784334869384766	0.39804411839605	Rab11a	TATTACTAACCTGCAAATGCTCT
chr8	65236904	65236927	+	0.377714767456055	0.383858412680792	Rab11a	TTGTTTTCCCATCAACCTGGATG
chr8	65246361	65246384	+	0.630796318054199	0.485097824816388	Rab11a	AAGAGGTAGTCGTACTCGTCGTC
chr8	65351090	65351113	+	0.46111572265625	0.382845376493853	Dennd4a	TCTTTGCTATAAGAGAGGGAGAG
chr8	65354147	65354170	+	0.0110944294929504	0.483525164058767	Dennd4a	CTTTTAAAAATTATATTTTAGGG
chr8	65354153	65354176	+	0.276430110931396	0.592057123120423	Dennd4a	AAAATTATATTTTAGGGTATTAT
chr8	65354167	65354190	+	0.709254989624023	0.453471701168888	Dennd4a	GGGTATTATATGACTGGAAAGAA
chr8	65360640	65360663	+	0.882145462036133	0.460077875333712	Dennd4a	TGCTATAAAAAGTCAGTGGCAAA
chr8	65362559	65362582	+	0.593209838867187	0.544684275095012	Dennd4a	CCAATGGGGGCAACTATTGAATG
chr8	65363721	65363744	+	0.463509864807129	0.425939997378497	Dennd4a	TAGGTTTATGGTGCTGCTATTCA
chr8	65363729	65363752	+	0.59973949432373	0.468053819683075	Dennd4a	TGGTGCTGCTATTCAATTTTATG
chr8	65363750	65363773	+	0.745809860229492	0.444317669076963	Dennd4a	TGAACCATACTCCGAGGAGAACC
chr8	65363805	65363828	+	0.554114036560059	0.427031007469417	Dennd4a	ACGTCTCTGGTAGATGGAAAGTC
chr8	65368571	65368594	+	0.107146663665771	0.350358990158696	Dennd4a	AGGCATATTTCCCATTTTATGCA
chr8	65368590	65368613	+	0.650835189819336	0.393283801957671	Dennd4a	TGCATAAAGTTCCCTTTCCGTCC
chr8	65369951	65369974	+	0.675074768066406	0.449613769888663	Dennd4a	AATCTTCCAGTTATCCCCACATG
chr8	65372765	65372788	+	0.699470367431641	0.354270395293314	Dennd4a	TGACCCTCCACCAGATGTCAGTT
chr8	65381298	65381321	+	0.581594047546387	0.42448964370146	Dennd4a	ATTCCGGAAAGAGGTTGCACATG
chr8	65381372	65381395	+	0.709662933349609	0.579805371598752	Dennd4a	AAAGGTTATAGATCATACTTAAG
chr8	65382332	65382355	+	0.726231079101562	0.475042621794232	Dennd4a	TACTGAATAGCTTTCTTAAGAAG
chr8	65382411	65382434	+	0.384892234802246	0.347562128349528	Dennd4a	TTCGCTTCATTGAGGAATGTTCT
chr8	65394155	65394178	+	0.534491119384766	0.471901419498304	Dennd4a	AATGCATTCTAAAACTCCAGGTG
chr8	65395734	65395757	+	0.644034805297852	0.39268200096389	Dennd4a	TTTGAGAGGCCTGAAGGATTTCT
chr8	65396199	65396222	+	0.575216522216797	0.302845976112999	Dennd4a	TTTGTCTCCCAGCTTATGTGAAG
chr8	65396764	65396787	+	0.455894393920898	0.480621987119728	Dennd4a	AATGACTAGGCTGTTTTGGAAAG
chr8	65396851	65396874	+	0.692662963867188	0.435320422960836	Dennd4a	GGAGTTGCACAGTTCAAAAGAGC
chr8	65396878	65396901	+	0.686957778930664	0.47247685820039	Dennd4a	AAGAAACATCCACACTTACCACA
chr8	65403904	65403927	+	0.606542129516602	0.485735590610099	Dennd4a	GGAAAAGGCATAAAAGTGATGAT
chr8	65404003	65404026	+	0.837805252075195	0.482817930973722	Dennd4a	TGCTGAACAGAATTAACCAGGAA
chr8	65404251	65404274	+	0.808320617675781	0.521670116209515	Dennd4a	GACACAGAAACAGATGGTTCAAA
chr8	65404485	65404508	+	0.706046752929688	0.480494007620602	Dennd4a	GCTGAAGAAATTGAGATGTACAT
chr8	65465624	65465647	+	0.432666206359863	0.375175218206433	Slc24a1	GTGACGTTGGAGTGATCTTGGTT
chr8	65465818	65465841	+	0.571077575683594	0.476159420979637	Slc24a1	ATAGGCTGCTGTGAGGAGACTTT
chr8	65479297	65479320	+	0.347852668762207	0.534321240288727	Ints14	CAGCGCTGGTGGTGTTTTCATCA
chr8	65479345	65479368	+	0.7765869140625	0.469591369551729	Ints14	CGAGAGATTACAACACTCTGCAG
chr8	65481177	65481200	+	0.632513618469238	0.435602534481086	Ints14	TTCAACAGGAAGCACTGAGTAAC
chr8	65487344	65487367	+	0.551865844726563	0.526765127113731	Ints14	CTATTGATGGCCCCCTGTGTTTG
chr8	65490241	65490264	+	0.466938133239746	0.323760518526365	Ints14	TTGACATAGCTGATATTTCCAGC
chr8	65492770	65492793	+	0.449060935974121	0.563952752078381	Ints14	CAGAAGGTGACGAGGTGGGTGCT
chr8	65538218	65538241	+	0.620035705566406	0.476548026906775	Hacd3	CCTGCACGTCACTCAGCTCCACG
chr8	65555410	65555433	+	0.533701057434082	0.455485511734012	Dpp8	TGTCGAACGGTATTCTTGGAGTC
chr8	65555505	65555528	+	0.50098201751709	0.417545247387093	Dpp8	TGTTTGTGAAGAGGGCGGATCCA
chr8	65560740	65560763	+	0.465197830200195	0.287165832519008	Dpp8	TTTCTTCCTTATAGCCATGTCTG
chr8	65560791	65560814	+	0.776484146118164	0.447727466850226	Dpp8	TTCTGAAATCCCTAAAACCATCA
chr8	65562427	65562450	+	0.530790100097656	0.502348942265665	Dpp8	CCACATCAAAGATGGAGGACCAC
chr8	65565191	65565214	+	0.15814642906189	0.409565656636911	Dpp8	CTTTTCTAGCAACAGCCTTTACG
chr8	65565212	65565235	+	0.543113555908203	0.494817398299755	Dpp8	CGGCCCAATTTAGTGGAAACTAG
chr8	65565224	65565247	+	0.698922805786133	0.528626790968928	Dpp8	GTGGAAACTAGTTGTCCCAATAT
chr8	65571992	65572015	+	0.712824096679687	0.534569331090332	Dpp8	AGCTCCTAGTGGTGGTAAAATTC
chr8	65576783	65576806	+	0.203547630310059	0.323089099205021	Dpp8	TTTTTGCCTCTGAATGCAAAACA
chr8	65576842	65576865	+	0.803367919921875	0.542286134577592	Dpp8	AAGGAGAGCAAATACAAACGGTC
chr8	65701092	65701115	+	0.434010848999023	0.578359587999733	Igdcc3	CAGATGGCCGCCCTATTGGGGTG
chr8	65703389	65703412	+	0.837214584350586	0.526719668995158	Igdcc3	GCCTCCGTCCCCACCCTGGCCAG
chr8	65781938	65781961	+	0.608068695068359	0.504701013578437	Cilp	ACATCGACCACCCAGGTGGGCAG
chr8	65786697	65786720	+	0.786789779663086	0.355266791660971	Cilp	TCTTCTCTCCCAGAGACCCCATA
chr8	65787391	65787414	+	0.733165283203125	0.561596377403148	Cilp	CAGGTACCACAACAACACATTGC
chr8	65789449	65789472	+	0.492156562805176	0.357070116042274	Cilp	GCACACGATGAGGCTCCTTGCAA
chr8	65790491	65790514	+	0.888324203491211	0.449507110019799	Cilp	ACCTGGATGTCCCAGAAAGCAGA
chr8	65813782	65813805	+	0.609680099487305	0.465136632529852	Clpx	GGAAGACTGGGGACCTTGGACAC
chr8	65825228	65825251	+	0.352138862609863	0.3608202916146	Clpx	TACCTAATCATTTTTCAGATCTA
chr8	65826787	65826810	+	0.610710563659668	0.307020030209996	Clpx	TCTCCTTTCTCAGAGTTAGAAAT
chr8	65832612	65832635	+	0.0119368696212769	0.424158065929435	Clpx	GTTACTATTTTTGTTTGTAGGTA
chr8	65832658	65832681	+	0.592207260131836	0.391355775412849	Clpx	GCTAAATGCCTTGATGTTCCTTT
chr8	65835949	65835972	+	0.585731811523437	0.431376824320443	Clpx	TTATCAGGGTTTACTGAAACTTC
chr8	65835962	65835985	+	0.515574493408203	0.498807654822076	Clpx	CTGAAACTTCTAGAAGGCACAAT
chr8	65920414	65920437	+	0.610236282348633	0.347680189501317	Rasl12	TCAGCGAATATGATCCCAATTTG
chr8	65959448	65959471	+	0.516456031799316	0.311978607293767	Mtfmt	TAGCTTATCTCGGTTTTGAAAAA
chr8	65985153	65985176	+	0.754921340942383	0.520553073563656	Spg21	GAAGTACCGTTCCCCTCAAAAAG
chr8	65987976	65987999	+	0.533913345336914	0.469714063922896	Spg21	ATCTTTCCTCCAGATAATCGTGG
chr8	65993044	65993067	+	0.489620094299316	0.324200301311379	Spg21	TTTCAGTTGCAGTATCCAGTTTA
chr8	65993067	65993090	+	0.575575370788574	0.394956635858997	Spg21	TTGGGACCATCTTGAATTCTGTG
chr8	65993110	65993133	+	0.654066390991211	0.430963403764156	Spg21	GACCACTTACAGTTGGATAAAGT
chr8	65995447	65995470	+	0.488861351013184	0.298761811663163	Spg21	TTTGTAATTAGGTCCATCTGTTT
chr8	66001104	66001127	+	0.710129013061523	0.447338323756119	Spg21	TGCTCAAGAAAATAGTTCTGGGG
chr8	66032206	66032229	+	0.704748229980469	0.430428951670881	Ankdd1a	GTGTTACTCTCAGTCACTGTACC
chr8	66081184	66081207	+	0.381114311218262	0.508994460402168	Plekho2	CTCTCCCTGGGGGCGGCCTCTGG
chr8	66081284	66081307	+	0.229454898834229	0.358657795232329	Plekho2	GTTTCTCAGACAATGCGCTGTCC
chr8	66083152	66083175	+	0.390843963623047	0.424489479339463	Plekho2	AGTGGATTCTTGTTGGTGGCCGT
chr8	66173526	66173549	+	0.495031471252441	0.421097419889808	Rbpms2	GGTCCGGACACTGTTTGTCAGTG
chr8	66226149	66226172	+	0.561082725524902	0.407974872798339	Zfp609	GGGCCTGGCCCTCCATTCCTGCC
chr8	66226307	66226330	+	0.522953033447266	0.420300170033071	Zfp609	ACCAGCTGTTCAGGGTCCTTGGA
chr8	66226617	66226640	+	0.677389831542969	0.393394211767153	Zfp609	CTCCATCTCCTGCCGATTCTCTG
chr8	66226962	66226985	+	0.522742805480957	0.438429993312053	Zfp609	AGCTCTTGGATGGAATCTTTTCA
chr8	66227009	66227032	+	0.0111449360847473	0.527932860687068	Zfp609	CATTTTTCTTTTTCCACACACTT
chr8	66317128	66317151	+	0.570199699401855	0.410839691427921	Zfp609	GTGGCCGACACTCATTCTCCCCT
chr8	66403975	66403998	+	0.682158279418945	0.506056420318429	Trip4	CCTGACATGAGCTTCTTCAGCAG
chr8	66405610	66405633	+	0.696708450317383	0.544524753167744	Trip4	CCAAAGAGCCACAGAACAAGCAG
chr8	66405802	66405825	+	0.492256355285645	0.412023739977183	Trip4	CGGAGCTGTTGCCTTCTTGTGCC
chr8	66409940	66409963	+	0.758548965454102	0.4311027436427	Trip4	GCTGGTCCACTGATCTCTGTCCA
chr8	66411819	66411842	+	0.603382530212402	0.475545719672554	Trip4	CCCTCATTTCCCTGGAGAAGATC
chr8	66416114	66416137	+	0.643850784301758	0.562504889929015	Trip4	CACGTATGGGGAAGAAAAGTGCT
chr8	66424761	66424784	+	0.509848670959473	0.430457593395369	Trip4	TGTATATGAGTATTTTGCTCACT
chr8	66425223	66425246	+	0.0130455827713013	0.379861148511992	Pclaf	GTTCTGTTTCTATTTTACAGCTG
chr8	66425240	66425263	+	0.635215187072754	0.55437042851627	Pclaf	CAGCTGAAAATAAGTATGCTGGA
chr8	66511911	66511934	+	0.504651527404785	0.545672698614114	Csnk1g1	GAGTACAGGTTTTATAAACAGCT
chr8	66511925	66511948	+	0.49886043548584	0.450199446916102	Csnk1g1	TAAACAGCTCGGCAGTGCAGGTA
chr8	66533099	66533122	+	0.353474273681641	0.356268509605919	Csnk1g1	TTACTTTGGACCATGTGGGAAGT
chr8	66533194	66533217	+	0.505722007751465	0.542956401499865	Csnk1g1	CTTTGAAGACGGTGTTAATGATA
chr8	66535660	66535683	+	0.613540649414062	0.465079486510269	Csnk1g1	GCTTTCTCGAATGGAGTATGTAC
chr8	66535702	66535725	+	0.78753662109375	0.547133274615978	Csnk1g1	CCGAGATGTCAAACCAGAGAACT
chr8	66543969	66543992	+	0.164782123565674	0.275730816427409	Csnk1g1	TTTCTTTACTTTCTACAGGCTGA
chr8	66543977	66544000	+	0.452648010253906	0.504574382612089	Csnk1g1	CTTTCTACAGGCTGATACATTAA
chr8	66544318	66544341	+	0.374555969238281	0.486342915745222	Csnk1g1	CCTCTTTCTTAACAGAGGAGATG
chr8	66544404	66544427	+	0.694879531860352	0.477634608607273	Csnk1g1	CGGAACCTCTTCACAGATCTGTT
chr8	66605207	66605230	+	0.514935302734375	0.414266381154984	Ppib	GGTATACTTTGATTTCCAAATTG
chr8	66675319	66675342	+	0.564074592590332	0.506508078270062	Ciao2a	GAAGAACTGGAAGTGGTCACAGA
chr8	66799777	66799800	+	0.0540708684921265	0.398254456495522	Dapk2	AAAACATTTTTGGGACACCTGAA
chr8	66804113	66804136	+	0.588672256469727	0.548378821471415	Dapk2	CAGGAGCATCGGAGTCATCACCT
chr8	66925300	66925323	+	0.537637176513672	0.403149657648946	Herc1	GGTCGTCGATTAGCTTCTGAGTT
chr8	66925472	66925495	+	0.559165534973145	0.332214926289485	Herc1	TGGCTATATTAATGCAGATGAGG
chr8	66929357	66929380	+	0.498215408325195	0.456023350861441	Herc1	ATTACAGGGTTCATCTGCTGATC
chr8	66937381	66937404	+	0.0169863891601563	0.545332818782474	Herc1	CATTTTTAATAGGTTTGTAGAAT
chr8	66937389	66937412	+	0.47125373840332	0.482484577847659	Herc1	ATAGGTTTGTAGAATGGCTTCTG
chr8	66939058	66939081	+	0.736210174560547	0.449978519630948	Herc1	TAGATTGAAGCTGGACAGTATTG
chr8	66939253	66939276	+	0.561135559082031	0.462892815529299	Herc1	GCTTTTACCACAGAAGGTGAAGT
chr8	66939260	66939283	+	0.55365161895752	0.426793712906117	Herc1	CCACAGAAGGTGAAGTCTTCAGC
chr8	66941896	66941919	+	0.526680679321289	0.446807289435621	Herc1	CTTGTGTGCATTTCAGGTAGTTG
chr8	66944917	66944940	+	0.57361572265625	0.457973922471862	Herc1	ACGTTTGTAGGTAAACTTGGCCA
chr8	66944986	66945009	+	0.37596565246582	0.632353936354306	Herc1	CAAGGAATGTTTATTCGCAAAGT
chr8	66944999	66945022	+	0.261694183349609	0.37902957351029	Herc1	TTCGCAAAGTTTGTGCTGGGAGC
chr8	66947772	66947795	+	0.50923957824707	0.428537459252094	Herc1	TGCTTGGGGCTGTGGGGCTTGTC
chr8	66948100	66948123	+	0.0434686231613159	0.459168176511815	Herc1	TACTTTATGTCTTATTTTTAGAT
chr8	66948107	66948130	+	0.0952638721466064	0.357729672941564	Herc1	TGTCTTATTTTTAGATAATGAAG
chr8	66948120	66948143	+	0.429802589416504	0.518787512141384	Herc1	GATAATGAAGTTTATGCCTGGGG
chr8	66948134	66948157	+	0.761701354980469	0.404801384532702	Herc1	TGCCTGGGGCAATAACTCCATGG
chr8	66950950	66950973	+	0.752979354858398	0.482512699230124	Herc1	CCCCAAGGACCTGATAGATGGGA
chr8	66952142	66952165	+	0.604999580383301	0.462059643020139	Herc1	TTGTTTAGAGAATGCAACTGGAT
chr8	66952149	66952172	+	0.677806777954102	0.536874417631282	Herc1	GAGAATGCAACTGGATATAATTC
chr8	66952183	66952206	+	0.763701934814453	0.597431177207421	Herc1	CAGGATCATACACACGTAGCCTC
chr8	66952336	66952359	+	0.693332366943359	0.513692868925515	Herc1	ATGAAGACTCTCTTAAGAAATTT
chr8	66952637	66952660	+	0.197692108154297	0.35685212089618	Herc1	TTATATGTTATTTTAGGATCAAG
chr8	66952652	66952675	+	0.674220962524414	0.488834869571086	Herc1	GGATCAAGCATTTGGAGAGCTAG
chr8	66954040	66954063	+	0.644180450439453	0.36268381141585	Herc1	TTGAGTTACCTCCTCGACCTCTT
chr8	66954112	66954135	+	0.534214134216309	0.497725846120468	Herc1	GAAGACCAAGAATTACAGTGGCC
chr8	66956173	66956196	+	0.663333053588867	0.507640289434564	Herc1	GGGGGGCCAGAAGTAATTGACCC
chr8	66959437	66959460	+	0.599194679260254	0.548187582118369	Herc1	ATAGATAAATGTATGAGCTGCCT
chr8	66963663	66963686	+	0.0307881188392639	0.404654557782801	Herc1	AATGTCATTTATTTTCAGATTGG
chr8	66963674	66963697	+	0.260500965118408	0.293160547292435	Herc1	TTTTCAGATTGGGACAGCGCAAC
chr8	66963701	66963724	+	0.7462353515625	0.486094764893435	Herc1	AGTAATGAGTCACTCTTGGATAC
chr8	66963880	66963903	+	0.655362548828125	0.407806152386291	Herc1	TTTAGATACCAACCTGGTAAAAG
chr8	66963884	66963907	+	0.857893142700195	0.495314162853861	Herc1	GATACCAACCTGGTAAAAGCTTA
chr8	66963949	66963972	+	0.576472434997559	0.409883154641196	Herc1	CTTGCTTGCAAGAACCTTGAACT
chr8	66966140	66966163	+	0.681000518798828	0.481218590119609	Herc1	AGATCTCAGACAACCAAGACTCT
chr8	66966194	66966217	+	0.549859733581543	0.477309228215301	Herc1	CCCGGACCATTGATGAAGAAGCT
chr8	66972635	66972658	+	0.280530815124512	0.472843900363863	Herc1	ACTTGTTTATAGAGTGGCCGACG
chr8	66972644	66972667	+	0.732863616943359	0.46649471161164	Herc1	TAGAGTGGCCGACGAAATGTTGA
chr8	66976783	66976806	+	0.0214853739738464	0.39258791790316	Herc1	CTCCTTTTTGGCCAGTTGAGCCC
chr8	66980668	66980691	+	0.306430702209473	0.41715159634848	Herc1	CCCCTATTTTCATGTAGGTCCTA
chr8	66988149	66988172	+	0.612597122192383	0.445267993215178	Herc1	GGCACTGTTGGATACACAGGAGC
chr8	66988409	66988432	+	0.548394088745117	0.520976195186536	Herc1	AAAGTAACTCTGTAATTTAGGAT
chr8	66988428	66988451	+	0.921562728881836	0.50748824810572	Herc1	GGATGGGATCAGAGCAGCAAAAA
chr8	66988494	66988517	+	0.436420021057129	0.349971284139312	Herc1	TCAGCAATTGTCTGCTACTTTGG
chr8	66988764	66988787	+	0.595129127502441	0.457690541753142	Herc1	GAAGCCCAGCAACGTCTTCTTTT
chr8	66989098	66989121	+	0.513232498168945	0.330389732910931	Herc1	TTTCACATAGAACTTATGCTGAT
chr8	66989184	66989207	+	0.780751190185547	0.445505045252519	Herc1	TTGTCCCAAACTGGTGTACTATT
chr8	66989209	66989232	+	0.162479000091553	0.316224477626531	Herc1	TGGCCTCTTTTGGAGAAGGGGAA
chr8	66994380	66994403	+	0.0125887799263	0.278667773275758	Herc1	GTTTTTCTTCGCAGAGTTGTGTC
chr8	66996638	66996661	+	0.475451431274414	0.425891242417579	Herc1	AAACACCAGGTTGTTGAACGCTT
chr8	66998875	66998898	+	0.741499252319336	0.35514012720209	Herc1	ACTCATGGCAGTGGAGGAAAAGG
chr8	66999811	66999834	+	0.123528203964233	0.440354533186062	Herc1	GTTTTATATTGTGAAGGAAAATA
chr8	66999817	66999840	+	0.685322952270508	0.480637976872692	Herc1	TATTGTGAAGGAAAATAGAGGTA
chr8	66999888	66999911	+	0.666680679321289	0.504387121140997	Herc1	ATCACCGCACTACCTCAGACATG
chr8	66999981	67000004	+	0.517709083557129	0.517772346418567	Herc1	CTCAAGGAGATTTCATTACCTGT
chr8	67002502	67002525	+	0.58007511138916	0.457297703315275	Herc1	TACAGGTGAAAATTTGTGATATG
chr8	67002552	67002575	+	0.480399856567383	0.507939678672198	Herc1	CTTCCAGGAGACCCTATTTGTAG
chr8	67005248	67005271	+	0.029839448928833	0.256113349965192	Herc1	TTAAAGCTTCCCAACTTTTTGGT
chr8	67005498	67005521	+	0.796189422607422	0.509538353482181	Herc1	GATGTGCGAACAGGGTTAATATC
chr8	67005588	67005611	+	0.547230644226074	0.472686521813845	Herc1	GAATCAACACTGCCAGGTGTGGA
chr8	67005974	67005997	+	0.397631492614746	0.602109526620625	Herc1	CAAACTGGTGGTCCATGGGCTTT
chr8	67007699	67007722	+	0.436759071350098	0.471536333174117	Herc1	AACCTTTAATTTACAGAGATTGA
chr8	67007707	67007730	+	0.42018482208252	0.414592038317716	Herc1	ATTTACAGAGATTGATCAACAGG
chr8	67007712	67007735	+	0.521255111694336	0.557426497974837	Herc1	CAGAGATTGATCAACAGGCTGAA
chr8	67007808	67007831	+	0.503739776611328	0.401054755949733	Herc1	TGAGCAGCTCCCTTGAGGACACC
chr8	67010667	67010690	+	0.0968916797637939	0.29616368232696	Herc1	TTTTCTTAAAGGCAAATGTTTTC
chr8	67025081	67025104	+	0.338580665588379	0.342809905501451	Herc1	ATTTAGATGAGGAATTGGAAATT
chr8	67025086	67025109	+	0.728501205444336	0.48149196566311	Herc1	GATGAGGAATTGGAAATTGATCT
chr8	67027855	67027878	+	0.303774795532227	0.296124984029004	Herc1	TTTAAATTCCAGAAGACTGGGAC
chr8	67027859	67027882	+	0.712784194946289	0.510987205664298	Herc1	AATTCCAGAAGACTGGGACATGT
chr8	67027953	67027976	+	0.588810081481934	0.495746876065234	Herc1	AATGACCGGCGAATCGTGCCAGA
chr8	67109168	67109191	+	0.458201332092285	0.509204690548695	Usp3	AATACTTACATTTACTTTTAATA
chr8	67109182	67109205	+	0.139435043334961	0.522312705426096	Usp3	CTTTTAATAACTTGCTATTCAGT
chr8	67109188	67109211	+	0.529122886657715	0.487208619001524	Usp3	ATAACTTGCTATTCAGTGATGAG
chr8	67278680	67278703	+	0.672022857666016	0.599103613826222	Ca12	CAGGATCCAAGTGGACCTACATT
chr8	67315392	67315415	+	0.533530654907227	0.426358333948309	Ca12	GTCATCTTCAACACGTCAAGTAT
chr8	67356191	67356214	+	0.34831787109375	0.340312878632755	LOC691658	TGCTTTTCAAACCCTCATTGGCT
chr8	67362301	67362324	+	0.565653457641602	0.447123907053201	LOC691658	ACAGCCTATAATATGCAAGCCTG
chr8	67363183	67363206	+	0.46871883392334	0.466766345518204	LOC691658	CCAAGCTCCCGGGAGGACATGCC
chr8	67407034	67407057	+	0.34831787109375	0.340312878632755	LOC120094192	TGCTTTTCAAACCCTCATTGGCT
chr8	67413145	67413168	+	0.565653457641602	0.447123907053201	LOC120094192	ACAGCCTATAATATGCAAGCCTG
chr8	67414027	67414050	+	0.46871883392334	0.466766345518204	LOC120094192	CCAAGCTCCCGGGAGGACATGCC
chr8	67444268	67444291	+	0.299778385162354	0.334167347003342	Aph1b	TGCTTTTCAAACCCTCGCTGGCT
chr8	67448602	67448625	+	0.511682434082031	0.443206159067247	Aph1b	ACAGCCTATAATATGCGAGCCTG
chr8	67469517	67469540	+	0.127396898269653	0.465868117737656	Rab8b	ATATTGTCAAAGGATTTTTCATT
chr8	67475738	67475761	+	0.442825889587402	0.279282768209818	Rab8b	TTTTCCCCACTCACCATGGCTCC
chr8	67478414	67478437	+	0.701455535888672	0.44365772847655	Rab8b	ACTTACCATATCTGAAGTTTAAT
chr8	67478435	67478458	+	0.0191038370132446	0.301422854128915	Rab8b	ATTTTCTTTCCGTCGAGTTCTAT
chr8	67565565	67565588	+	0.768598556518555	0.462794365215941	Rps27l	GGTTGCTACAAGATTACTACAGT
chr8	67579842	67579865	+	0.49336296081543	0.356701277398564	Lactb	TATCCTGAAGTTCTTTCTACTAT
chr8	67582510	67582533	+	0.492711410522461	0.532198346385987	Lactb	AAGAATAAAGGATCATTTTTAAA
chr8	67582531	67582554	+	0.545973281860352	0.414859324855716	Lactb	AATAATCTTAGTGATTCGATCGA
chr8	67582762	67582785	+	0.395871276855469	0.325306606713078	Lactb	TAAGCCTTCTCTTCTTTCACTTT
chr8	67583189	67583212	+	0.785816497802734	0.485414190637067	Lactb	GCCAGAGCCACCATGGTAAGGCT
chr8	67904358	67904381	+	0.749303894042969	0.420041493573784	Tln2	ATTGCCACAGACTCCCTACCTCA
chr8	67958572	67958595	+	0.66449836730957	0.440100433452888	Tln2	GCGAGACTCATTAAAACATCCTA
chr8	67972142	67972165	+	0.354927635192871	0.416810954921738	Tln2	CCATATCTTGGCCGAGAGGTGGC
chr8	67995818	67995841	+	0.782371673583984	0.440029396319002	Tln2	TGTTCCACGTGAGGTCCAAACTG
chr8	68395569	68395592	+	0.515321044921875	0.438838279337445	LOC108351734	CGGCTTCTGTGCGCTGCTCGAGA
chr8	70007712	70007735	+	0.520389518737793	0.563576917093887	Rora	CAACTGAATCACAGGGCTTTTTC
chr8	70010234	70010257	+	0.42925163269043	0.35925804615425	Rora	CTTTCTCTCTGCCCAGCTGTCAA
chr8	70058123	70058146	+	0.0119700241088867	0.543346151836946	Ice2	AATGTGTACTTTTTTTTAAGGAT
chr8	70058141	70058164	+	0.764013061523438	0.521863932088907	Ice2	AGGATATGAAAAAACATGTGAAT
chr8	70058194	70058217	+	0.500972213745117	0.561625109794041	Ice2	CAGAATTCTGCAAAGAAATGTGC
chr8	70060074	70060097	+	0.266675605773926	0.30119537771856	Ice2	TTTTCTATTTCCCAGCAAATCCT
chr8	70060139	70060162	+	0.468043403625488	0.407391831029214	Ice2	TACGCTTCATGAAGTTACCAGCC
chr8	70062378	70062401	+	0.842378463745117	0.517952605391531	Ice2	AGGTTCCAAACCAGTTAAAGTAA
chr8	70062405	70062428	+	0.392539482116699	0.33435753764779	Ice2	TATCAATTCGCCACTTCCCCGAA
chr8	70062527	70062550	+	0.784568786621094	0.403123270737283	Ice2	TGGACAAACCTGAAGAGTACACC
chr8	70067149	70067172	+	0.542685012817383	0.428921100170699	Ice2	TCAATATACTTTCTTCTAAGATA
chr8	70067526	70067549	+	0.596242294311523	0.350945098911574	Ice2	TGTCAGATTCTGATGAAACAGTT
chr8	70067670	70067693	+	0.691946105957031	0.46044441654801	Ice2	ACACAAGACAGTGAAGTCCACAG
chr8	70067994	70068017	+	0.659911117553711	0.552488521889763	Ice2	AAGAAACCTATCAAAAGAGTCTA
chr8	70646604	70646627	+	0.571359214782715	0.482250724446049	Bnip2	CCAGAAGATGACAGCATTGAAGC
chr8	70649574	70649597	+	0.390191497802734	0.264648027271831	Bnip2	TTTTAACAGATGATCTTCCCAAA
chr8	70649579	70649602	+	0.780581970214844	0.447408135785432	Bnip2	ACAGATGATCTTCCCAAACCCAA
chr8	70650698	70650721	+	0.0138787198066711	0.387449478663928	Bnip2	CCCTTCTTTTTTCTTCCCAGGCT
chr8	70651798	70651821	+	0.585444297790527	0.456956418430649	Bnip2	TAGATATGTTATTGGCACTTTAG
chr8	70651820	70651843	+	0.713386840820312	0.485046844799409	Bnip2	GAGCTGTTGGTAGCAGAGAACTA
chr8	70651855	70651878	+	0.335708465576172	0.476483397772113	Bnip2	CTTAAATGGTGCGACAACGCGAA
chr8	70666424	70666447	+	0.872691116333008	0.471575566110702	Gtf2a2	AGCCATGGCATATCAGTTATACA
chr8	70667659	70667682	+	0.024835798740387	0.343639884023368	Gtf2a2	TGTTCTTCATTTTTCTCTTAGTC
chr8	70672304	70672327	+	0.757194442749023	0.561282633171412	Gtf2a2	AAGGGCTCTCTAAATACATACAG
chr8	70690139	70690162	+	0.915475845336914	0.480046056436095	Gcnt3	TGTGGAGGTGGTACCTCTGACTC
chr8	70775292	70775315	+	0.517869033813477	0.576450014901646	Fam81a	CAAACTGGTGGCTTACTTAGTGT
chr8	70775365	70775388	+	0.6797216796875	0.407876114152944	Fam81a	GTGCTCTGCTCTGAGATGGACAA
chr8	70787115	70787138	+	0.585246696472168	0.420327571281009	Fam81a	AGGCAGAATTAGTTCCATAGCTG
chr8	70802723	70802746	+	0.594360847473145	0.360691887305082	Fam81a	TTCTGCATCTTCTGCAAACTGCT
chr8	70997115	70997138	+	0.324619331359863	0.297581182299651	Myo1e	TCTTTCTTTCCTTAGTGGTGAAA
chr8	71015255	71015278	+	0.413361206054688	0.325946390790963	Myo1e	TCCCCCACAGTTTTGGCTTTTCC
chr8	71018028	71018051	+	0.540404968261719	0.390645567848589	Myo1e	TCGAGCTGACGCTAAAGGCCGAG
chr8	71021340	71021363	+	0.61357234954834	0.477226502950431	Myo1e	ACAGCTGGAACCAAGGTTTCATT
chr8	71026264	71026287	+	0.183833160400391	0.450918389908761	Myo1e	TAAAGTCTTTATTTCCTGAAAAC
chr8	71026275	71026298	+	0.509821510314941	0.293779348409858	Myo1e	TTTCCTGAAAACCTGCAAGCCGA
chr8	71039724	71039747	+	0.783658294677734	0.577876101254609	Myo1e	GAGTGAAGCATCAAGTGGAGTAC
chr8	71092885	71092908	+	0.722759780883789	0.358925716215618	Ccnb2	TGTCTCTTCCATCTAAGAAATGT
chr8	71098455	71098478	+	0.368759803771973	0.308343471883525	Ccnb2	TTGCTTTGGTGGGCTGGACTGGT
chr8	71098609	71098632	+	0.209337844848633	0.238847867488591	Ccnb2	TTTCCAATTTCTTCTAAAACAGC
chr8	71098663	71098686	+	0.795189590454102	0.499393491480865	Ccnb2	GGATTAACTCCTGTGTCAATATT
chr8	71143624	71143647	+	0.597334442138672	0.46124131134892	Rnf111	GCACTCAGAATAGGCTGGGAATG
chr8	71143666	71143689	+	0.732951202392578	0.418150834111258	Rnf111	TCCTCATCTGAAGTCACAGTATC
chr8	71179403	71179426	+	0.838430557250977	0.494718158979638	Rnf111	ATGACTAACCAGCCAACTCCACA
chr8	71284822	71284845	+	0.562008819580078	0.531306063939021	Mindy2	GAAACTGCTCAGCTACAAAGCCT
chr8	71297131	71297154	+	0.610636138916016	0.412995483777925	Mindy2	TATAACTCAAATTCTACTTACCT
chr8	71302001	71302024	+	0.333820877075195	0.504953734126213	Mindy2	ACATAAAAGTCATATTTATTACC
chr8	71302019	71302042	+	0.320047264099121	0.366151931573617	Mindy2	TTACCTGTTCATAATTTACACGT
chr8	71302037	71302060	+	0.416553726196289	0.592011424616312	Mindy2	CACGTTGAATTTCTGAGATTTCT
chr8	71375714	71375737	+	0.463781433105469	0.375418963979416	Adam10	CTTCTAGATTTCCATGCTCATGG
chr8	71405066	71405089	+	0.499296798706055	0.486361241052872	Adam10	GTGATGAATTTAAAGTAGAAACG
chr8	71405078	71405101	+	0.842087326049805	0.59524220485074	Adam10	AAGTAGAAACGTCAAATAAAGTA
chr8	71409842	71409865	+	0.506390953063965	0.405178885226667	Adam10	GTCATGGGTCTGTCGTTGATGGA
chr8	71409906	71409929	+	0.891931838989258	0.488820308033169	Adam10	TATTGAGCCAGCAGAGAGATATA
chr8	71429336	71429359	+	0.746880187988281	0.561601753502191	Adam10	GACTATCCCCATAAATACGGCCC
chr8	71432693	71432716	+	0.6087451171875	0.506375092479333	Adam10	AATACTATGGAACACGAGAAGCT
chr8	71434722	71434745	+	0.685952758789062	0.527546037431009	Adam10	ATTACTAGATATCCAGTCATGTT
chr8	71434765	71434788	+	0.641231384277344	0.486997608087195	Adam10	CCAGACTACAGACTTCTCCGGAA
chr8	71436583	71436606	+	0.69692008972168	0.48713354892054	Adam10	GATCAATACAACATCTGATGAAA
chr8	71444234	71444257	+	0.591889114379883	0.49004705519805	Adam10	AAATCTGAATTAGGAAGCTCTGG
chr8	71528764	71528787	+	0.72494499206543	0.433315770728393	Lipc	AGCCATGCTCTGCAATGTGTTTG
chr8	71913439	71913462	+	0.551303405761719	0.42657082084438	Aldh1a2	TTAACAATGAATGGCAGAACTCA
chr8	71914153	71914176	+	0.646284713745117	0.514343862068824	Aldh1a2	ACAGGTGGATATAGACAAGGCAG
chr8	71916611	71916634	+	0.476920013427734	0.488530340575446	Aldh1a2	CATCGATTTGCAGGGAGTCATCA
chr8	71923011	71923034	+	0.546777877807617	0.465319467110649	Aldh1a2	CCTTCACGAGACATGAGCCCATC
chr8	72136866	72136889	+	0.51446216583252	0.335924599224913	Polr2m	GCTCGCATTTCTAGCACTTTCAT
chr8	72136998	72137021	+	0.701213302612305	0.508108595222488	Polr2m	GTGATAAACAGACTGTCGACGCT
chr8	72137202	72137225	+	0.615677795410156	0.429400512463054	Polr2m	GATGATTCAATGTCTACTGAGGA
chr8	72137313	72137336	+	0.829313278198242	0.396913939095506	Polr2m	TGCCTTAGCTTACAGTCTACACT
chr8	72137427	72137450	+	0.299771862030029	0.505823279758425	Polr2m	CCTTTGTCGGGCAATTTGCAAAT
chr8	72202316	72202339	+	0.498693771362305	0.294174055382505	Myzap	TTGGCCTCTTCGATCGCCTTCAA
chr8	72204266	72204289	+	0.634153823852539	0.420958074164072	Myzap	GGAGCACACACGCACCAGGAGGA
chr8	72366316	72366339	+	0.496174507141113	0.426149518189933	Cgnl1	CCTCGATCAGGGCTCCCTTCTCC
chr8	72377155	72377178	+	0.746029434204102	0.459730620651395	Cgnl1	AGGAAAGCCACCCACCCTTCTCT
chr8	72378349	72378372	+	0.382247924804688	0.396442301763294	Cgnl1	TTCTGTGCTGGAAGGGAGGGGGC
chr8	72379556	72379579	+	0.511054229736328	0.401691586081672	Cgnl1	TCATCGGAGATGGAAACGGCCTG
chr8	72518633	72518656	+	0.790954437255859	0.479804009277332	Tcf12	AGAAGGACATTGCATCTTGCAAA
chr8	72532362	72532385	+	0.596576347351074	0.333726096331233	Tcf12	TGTCTGTTGGTGACACTGAGTGT
chr8	72671128	72671151	+	0.515736503601074	0.24864335324821	Tcf12	ATTCTCTGTCCCTTCTGTCTTGC
chr8	73013051	73013074	+	0.225765342712402	0.491443262421973	Zfp280d	GATATTTTGAACAGAGTTAACCC
chr8	73013205	73013228	+	0.605126304626465	0.551473841327738	Zfp280d	AAATACAGGTTTTACTGCTTCAT
chr8	73013219	73013242	+	0.560939521789551	0.425234553298672	Zfp280d	CTGCTTCATTCAAGCCTACAAGT
chr8	73020026	73020049	+	0.669202880859375	0.487446099046745	Zfp280d	ACAGGGTTATGTAACAAATTCAC
chr8	73023962	73023985	+	0.131554899215698	0.390456228029255	Zfp280d	AATCATTTTAGGTTTGAATGAAA
chr8	73023972	73023995	+	0.512178916931152	0.502262764581572	Zfp280d	GGTTTGAATGAAACTTCTTTTTT
chr8	73023996	73024019	+	0.464336166381836	0.351327011276945	Zfp280d	TCAAAACGTCCTTCTGGTTCTGA
chr8	73024535	73024558	+	0.422276840209961	0.384222794420631	Zfp280d	TTTTAGGTACAAATTGCTCATCA
chr8	73024540	73024563	+	0.806719131469727	0.50936404518841	Zfp280d	GGTACAAATTGCTCATCAAATCA
chr8	73029109	73029132	+	0.676210098266602	0.519920212727699	Zfp280d	AATTCAGCAAATGAAGCTAAGAC
chr8	73029180	73029203	+	0.669075241088867	0.601196915976077	Zfp280d	CTATGGAAAATATGAAGGAGATG
chr8	73029236	73029259	+	0.522345008850098	0.458632259592314	Zfp280d	AGTGCTTCAGTTGCTTGAAAGTC
chr8	73031406	73031429	+	0.595760879516602	0.57747273116321	Zfp280d	CAGGTTTATGAACCACATGAAAC
chr8	73031414	73031437	+	0.837439651489258	0.440793460941986	Zfp280d	TGAACCACATGAAACACCATTTA
chr8	73031437	73031460	+	0.725134811401367	0.452413881727171	Zfp280d	GAGCTTGAGAAACAGAGCAGTGA
chr8	73032102	73032125	+	0.736813888549805	0.556388780395612	Zfp280d	CAACATATGAAGGATAATCATAA
chr8	73033101	73033124	+	0.18062557220459	0.51775139871778	Zfp280d	AACATAACCTTTTTATTTCTAGG
chr8	73033116	73033139	+	0.532880516052246	0.347179171408368	Zfp280d	TTTCTAGGTTTGCAATTACAGAT
chr8	73033172	73033195	+	0.672063217163086	0.485182673039848	Zfp280d	GAACATCGCATGAAAACACTAAG
chr8	73041603	73041626	+	0.647546615600586	0.523305331916586	Zfp280d	AAGGTTACTATTCGAGCTTCCGT
chr8	73042020	73042043	+	0.554143295288086	0.256340285194311	Zfp280d	TATCTCCACAAGGTTACGTCGGG
chr8	73157141	73157164	+	0.617436065673828	0.538848149406284	Mns1	AAGTTGCGTTTCCCCCACAGTAT
chr8	73160246	73160269	+	0.701999893188477	0.482659940112921	Mns1	GGGAAAGACAGCAAAAATTAGAA
chr8	73160541	73160564	+	0.589548873901367	0.401746244550597	Mns1	TTAACAGCTGATCCAGAAGCTGG
chr8	73200197	73200220	+	0.0306234121322632	0.188966975645024	Tex9	TTTTCCTTTCTTTATCTGCAGAG
chr8	73200211	73200234	+	0.593231582641602	0.334704996073217	Tex9	TCTGCAGAGTGGAGTCTGTTTTG
chr8	73200245	73200268	+	0.120263557434082	0.571313544677087	Tex9	CAGGACCAGTGTTTTTGGTCTTT
chr8	73213778	73213801	+	0.474797554016113	0.449226822263927	Tex9	CCTGCCCTGGAGCGATGCGGTTG
chr8	73307840	73307863	+	0.80716423034668	0.593018047738044	Rfx7	CAGACCTAGAGAAACTCTACCTC
chr8	73309518	73309541	+	0.650834884643555	0.410855649831639	Rfx7	TGACTAGTGATCAGAATGCCATG
chr8	73326391	73326414	+	0.677779235839844	0.36793993555046	Rfx7	TCACATATTGCTACAGTGGACTA
chr8	73330740	73330763	+	0.379285163879395	0.353588251205338	Rfx7	TTTTCAGGACTTAAAGGAATTTC
chr8	73330780	73330803	+	0.798187103271484	0.392237367303607	Rfx7	TACCTACAGCTGAAAGTAATTCC
chr8	73332892	73332915	+	0.0783572912216186	0.463841128727579	Rfx7	CCTTTTTGCAGGTCCAGCGGACG
chr8	73333153	73333176	+	0.593689575195313	0.529091292108434	Rfx7	CCAGCAGTCCCATCAAAACTGCT
chr8	73334128	73334151	+	0.590904884338379	0.490617041574936	Rfx7	ATCGTAACGAATGGCAACAAGTT
chr8	73334244	73334267	+	0.539033660888672	0.507262694066647	Rfx7	GAGAAGTCTGTTTGGGAATTAGA
chr8	73391974	73391997	+	0.705818405151367	0.449054131113848	Nedd4	GGATGACACGCGAGTTGTGAGAG
chr8	73399157	73399180	+	0.523139686584473	0.526481303006299	Nedd4	CCTTTTAACAGTGATCCTTATGT
chr8	73399164	73399187	+	0.706548538208008	0.488257840856526	Nedd4	ACAGTGATCCTTATGTAAGAGTG
chr8	73399334	73399357	+	0.111043548583984	0.304435757895429	Nedd4	TTGTCTTTTAGTCTTTGAATCCA
chr8	73399344	73399367	+	0.524174537658691	0.465777293468289	Nedd4	GTCTTTGAATCCAAAATGGAACG
chr8	73407785	73407808	+	0.689720840454102	0.535952631858331	Nedd4	CTCAGGTCCTTCCACAACAGCAC
chr8	73416316	73416339	+	0.730287399291992	0.514377260207148	Nedd4	CGATTGCACTTCGCAGCCAGAAG
chr8	73416611	73416634	+	0.49361701965332	0.464536351194457	Nedd4	CCTGTGCTTTAAAGGATAGTGTT
chr8	73416622	73416645	+	0.594414367675781	0.513818845774509	Nedd4	AAGGATAGTGTTTGCAGCAGCAC
chr8	73416868	73416891	+	0.869731750488281	0.510593850353513	Nedd4	CCTTCTGACAACACCTCCAACAG
chr8	73417636	73417659	+	0.685522155761719	0.374689998002874	Nedd4	TCCAGCCTGAAGCACAGTTGTTC
chr8	73430291	73430314	+	0.56099609375	0.572191457593372	Nedd4	CAGACAAGAGATGATTTCCTGGG
chr8	73431704	73431727	+	0.904754409790039	0.543569174814591	Nedd4	GACTGAAAACCCAAGAATGGAGA
chr8	73431742	73431765	+	0.239222545623779	0.427572682437162	Nedd4	AGGATTTTGTTCTTCATCCAAGA
chr8	73442543	73442566	+	0.496780395507812	0.455216424568105	Nedd4	CCACCAGGCGGCAGATATCGGAG
chr8	73550643	73550666	+	0.555979537963867	0.402952199179998	Prtg	TACATCAGTGAGGCGGAAGGCAG
chr8	73550696	73550719	+	0.611790084838867	0.336305812195467	Prtg	TCAGTGCTTGGCTGTGAACAAAT
chr8	73587166	73587189	+	0.641795883178711	0.512593323066123	Prtg	ATAGGACAGCCCTGCCTATGACC
chr8	73593078	73593101	+	0.528089714050293	0.365665148866416	Prtg	AATTAGCTCCTCCTTCATTTGTG
chr8	73593119	73593142	+	0.568805847167969	0.488918859665318	Prtg	ACAAGGCCACGAGCTGGCACTGC
chr8	73597464	73597487	+	0.368126258850098	0.419354606276366	Prtg	AAACATGAATTCTTTGGTGTAGG
chr8	73601445	73601468	+	0.699824981689453	0.541944959115198	Prtg	TAAAGAAGAAGGGCAGCAGGAAC
chr8	73683808	73683831	+	0.347202415466309	0.375386794953422	Pygo1	ACCGGCCTCATGCTTTTAACTTT
chr8	73683826	73683849	+	0.64224723815918	0.458249260775741	Pygo1	ACTTTGGGCCACATGATAACTCG
chr8	73683916	73683939	+	0.718151321411133	0.497409034209845	Pygo1	GACAAGGCTCTGCTGAAAACTTT
chr8	73683940	73683963	+	0.526167488098145	0.416315140162326	Pygo1	GTCAGATTCCCCCGCAGAATGTT
chr8	73684024	73684047	+	0.728972930908203	0.381717044135015	Pygo1	ACTCTCCCTTAGAATCGAATCAC
chr8	73684054	73684077	+	0.566505012512207	0.281270434752817	Pygo1	TTCCACCCCCAAATTCGTTTGGT
chr8	73684111	73684134	+	0.709127502441406	0.509185494844326	Pygo1	CGCAAGGGGCAGCCAAAACCACG
chr8	73684167	73684190	+	0.905780258178711	0.549670941669808	Pygo1	AATATGGAGGATCCAGTCAATCA
chr8	73699060	73699083	+	0.471175193786621	0.308729185926049	Dnaaf4	TTTGAGGTGTTTCTCTATGCTCC
chr8	73701124	73701147	+	0.193810386657715	0.230858436928815	Dnaaf4	TTTTCATTCCCAGGCTGGCCTCA
chr8	73701221	73701244	+	0.748374176025391	0.503210824684887	Dnaaf4	GGCATGCCTCAAGCAAGTTTGTT
chr8	73703296	73703319	+	0.701389846801758	0.469936081988736	Dnaaf4	CCCCTCGAGTGTTCCCAACCGCT
chr8	73715826	73715849	+	0.679995269775391	0.365725759777774	Ccpg1os	TGCATGGAGCTGGTGGTTCAGCA
chr8	73734455	73734478	+	0.811174926757813	0.424170972214344	Ccpg1	TGCCAGAAAGCAGTGCAAACATC
chr8	73738727	73738750	+	0.402700386047363	0.36570752030116	Ccpg1	TTTACAAAAGAAAAGTGGTGGGA
chr8	73738731	73738754	+	0.516522369384766	0.675452559663848	Ccpg1	CAAAAGAAAAGTGGTGGGAGAAG
chr8	73740429	73740452	+	0.526491432189941	0.481512607052987	Ccpg1	AACTAGTCTTTTCATCTCAGCAT
chr8	73740615	73740638	+	0.628661499023437	0.467900713038097	Ccpg1	GTGGTGGTCTCAACAAGTGCATT
chr8	73748010	73748033	+	0.662377014160156	0.454024933386247	Ccpg1	AGACTATCTCTGGAGAAGGAAGA
chr8	73758743	73758766	+	0.270243721008301	0.481990656664498	Pigb	GCTTAATCTAATTTTACTTACTT
chr8	73758759	73758782	+	0.458737182617187	0.507520716843663	Pigb	CTTACTTGGCCAAAAAAGATACG
chr8	73768301	73768324	+	0.50817569732666	0.389949042060282	Pigb	TTAACAGTAATGGCTGTCTTACC
chr8	73772786	73772809	+	0.37497932434082	0.485027454202365	Pigb	ATTTAAACTTACCAGTAATTGAA
chr8	73772791	73772814	+	0.791855392456055	0.543771290076063	Pigb	AACTTACCAGTAATTGAACACTG
chr8	73779109	73779132	+	0.54932731628418	0.431512134975138	Pigbos1	TCAACCAATATTTGAACAGTATT
chr8	73819794	73819817	+	0.0752849960327148	0.276431614329655	Rab27a	TCTTTGCTTTGCTGTTTTAGGTG
chr8	73819813	73819836	+	0.81651252746582	0.52804494924969	Rab27a	GGTGTACAGAGCGAATGGACCAG
chr8	73857410	73857433	+	0.14059178352356	0.293779607043516	Rsl24d1	TTTTTGTAGTTGATGCAATGAAG
chr8	74061894	74061917	+	0.656166305541992	0.395980070609087	LOC120094208	TAGTAATCATCAGCGATCCCTTG
chr8	74444149	74444172	+	0.660989379882812	0.523652894665164	Unc13c	CCTCGTGTAAACAAGTGTATTGT
chr8	74444206	74444229	+	0.0186762404441834	0.280715887445738	Unc13c	TTTCCACATTGATTTTTAGTCGG
chr8	74444224	74444247	+	0.564212226867676	0.455346442807772	Unc13c	GTCGGATGGCCCCAGACACAGCT
chr8	74448652	74448675	+	0.660679473876953	0.453235670781827	Unc13c	ATGTCGTCGTCTTCATCCCACAC
chr8	74477616	74477639	+	0.909882125854492	0.519133590664157	Unc13c	TGGTGTATACTTACAAGTAGAAC
chr8	74477693	74477716	+	0.719884567260742	0.37200255657748	Unc13c	TTCTTGCCAACTTGAACTGTCAC
chr8	74670206	74670229	+	0.851981887817383	0.559287144831725	Unc13c	AACTCGAGTACCTCCAGCCAGGA
chr8	74670388	74670411	+	0.764790115356445	0.47616361891068	Unc13c	AGGTTTCCAGTTCTCCTTCACTA
chr8	74670495	74670518	+	0.608568267822266	0.453320201546206	Unc13c	ATGTGTTCATCTACTTCAGTCAC
chr8	74670624	74670647	+	0.641685104370117	0.480848925054022	Unc13c	TAGTAATAGGGTTCTGTGTAGAT
chr8	74671575	74671598	+	0.856180114746094	0.519417546395029	Unc13c	GGAGTGAAGAAGTCACTCTGTGA
chr8	74672008	74672031	+	0.562007369995117	0.38182016124275	Unc13c	AGACAGAATCCCTTTGCTGAGGG
chr8	74672115	74672138	+	0.586940536499023	0.432321390321173	Unc13c	ATAGCATTCGGTACATCAGAGAA
chr8	74672148	74672171	+	0.674131240844727	0.400140876813119	Unc13c	TCTACAAGAATTTGGTACACCAC
chr8	74672209	74672232	+	0.601223869323731	0.494393692276679	Unc13c	AAAATCTCAGGCTTACTTTACTC
chr8	74672229	74672252	+	0.669236221313477	0.498344308235476	Unc13c	CTCCCCATGTGACCCAAGTGTTT
chr8	74672253	74672276	+	0.591813697814941	0.4483959724226	Unc13c	ATGTAATCGTGGATATCTCTAGT
chr8	74672380	74672403	+	0.616318702697754	0.558039589634469	Unc13c	CATGGCCTCGGAGTTCAGAAAGT
chr8	74672439	74672462	+	0.565134735107422	0.412212444091988	Unc13c	AAGATCATTTCCATGACATCATG
chr8	74672653	74672676	+	0.755032424926758	0.490457073999457	Unc13c	AGGTGTGGAGGGTGCGCTCCCCA
chr8	74704282	74704305	+	0.725193099975586	0.354305680459503	LOC100912027	TAACTACAACCACTTCATGCCCA
chr8	74873213	74873236	+	0.796483459472656	0.510388597186018	Wdr72	CGGTTGCACTGTCTTGCAGATTT
chr8	74873237	74873260	+	0.317094383239746	0.258966251091408	Wdr72	TGACTATTGTGACTTTTCCCTTC
chr8	74873739	74873762	+	0.0633973884582519	0.417905093737125	Wdr72	TAATTTTCTCCATGTAGTGGGCT
chr8	74876631	74876654	+	0.116941261291504	0.242439433597752	Wdr72	TTTTTCAGAGCCTGCATTTCGTC
chr8	74876689	74876712	+	0.448775024414062	0.671185623183742	Wdr72	CAAGGTACTTTTCTCTGGAGAAG
chr8	74880024	74880047	+	0.814278182983398	0.484215960142213	Wdr72	CCCTCACAGTCTTGCTTCAAAAT
chr8	74880110	74880133	+	0.70631217956543	0.557569703568777	Wdr72	CTGAGGAAATTCTGCACACATTC
chr8	74932615	74932638	+	0.695906219482422	0.4647935598214	Wdr72	ATGTCTTGCCTGTGAAAACAAAA
chr8	75749782	75749805	+	0.280780963897705	0.212696755786267	Fam214a	TCTTCCTTTTCTCCTAGTGTCGC
chr8	75752517	75752540	+	0.517918243408203	0.403678362185626	Fam214a	ATCGACTCCCTGATTCAGGATCG
chr8	75752620	75752643	+	0.733849105834961	0.407831204925389	Fam214a	ACACCCCAGAGTCCACTTCACTT
chr8	75780230	75780253	+	0.146255741119385	0.497278575043478	Arpp19	TAGTGGGCTTTTATTTGCTCAGG
chr8	75780243	75780266	+	0.324477424621582	0.280127729484602	Arpp19	TTTGCTCAGGACGTGGTTTTCCC
chr8	75793878	75793901	+	0.213944988250732	0.391368110863734	Arpp19	CTTGAAATTATTTCAGGAAATGG
chr8	75793996	75794019	+	0.590023307800293	0.446648766515878	Arpp19	AGGAAAAGATTGCAGAAAGGGGT
chr8	75871236	75871259	+	0.738089904785156	0.595958220387417	Myo5a	CAGGGACGAACGAAATCAGTCCA
chr8	75877695	75877718	+	0.642485046386719	0.508251252811741	Myo5a	GAGAAATCCAGAGTGGTGTTCCA
chr8	75885506	75885529	+	0.307001914978027	0.390623101609341	Myo5a	TTTACTCTATTTCAGGAATTAGT
chr8	75885510	75885533	+	0.334320755004883	0.544425785992443	Myo5a	CTCTATTTCAGGAATTAGTGAAT
chr8	75888401	75888424	+	0.505088157653809	0.421106939582956	Myo5a	GCAAAGCATATCTATGCAAAGCT
chr8	75888429	75888452	+	0.559620208740234	0.345388994313121	Myo5a	ACTGGATTGTCGGCCATGTCAAT
chr8	75893000	75893023	+	0.332021751403809	0.24893218651137	Myo5a	TTTCAGCATGTCTTCAAACTGGA
chr8	75900684	75900707	+	0.534270973205566	0.517571972340864	Myo5a	CTGTTTCTGACTCAGTTTAAGAT
chr8	75900703	75900726	+	0.820289764404297	0.490985382248058	Myo5a	AGATGCTACCAGAACTATTTCAA
chr8	75901748	75901771	+	0.218677043914795	0.416770637531846	Myo5a	AAACCTTTTCATGCAGTTTCGAA
chr8	75904420	75904443	+	0.413293418884277	0.321548291761188	Myo5a	TGCAGATTTGATGAGAAGAGAGC
chr8	75909618	75909641	+	0.464089431762695	0.391107753326129	Myo5a	TTATTTCTCCCCTAACATAGGAC
chr8	75915163	75915186	+	0.862756195068359	0.548769373143793	Myo5a	AGAATAAAGACTACAAATGCCTC
chr8	75922330	75922353	+	0.559018020629883	0.525187235711213	Myo5a	GAAACTATGGAGAGGAAGTTAGT
chr8	75924606	75924629	+	0.732935409545898	0.501825776191169	Myo5a	CCTTACAGAATGTGCCTAAGCCA
chr8	75931255	75931278	+	0.747205581665039	0.503397324916448	Myo5a	GGAGCCAACTGAGAAGAAGGTGC
chr8	75931601	75931624	+	0.0129106736183167	0.210651361359838	Myo5a	TTTTTTCTTCCCAGGAAGAAGAA
chr8	76007344	76007367	+	0.78158447265625	0.533342608795713	Myo5c	GGAACAATAGGAATCAGTCCATA
chr8	76010997	76011020	+	0.69097770690918	0.617592935893308	Myo5c	CAGTCAGAAAATGAACGGAATTA
chr8	76014818	76014841	+	0.414840927124023	0.492031772004045	Myo5c	CTTTGCAGGATTCAAGAAAGATT
chr8	76014859	76014882	+	0.764968032836914	0.480445299951362	Myo5c	AGATCCTAGCTGCCATCCTGCAT
chr8	76017090	76017113	+	0.637407722473144	0.604090547125076	Myo5c	CAGGAGGATGACAGTCACCTGAA
chr8	76017337	76017360	+	0.110428199768066	0.304481377028281	Myo5c	TTGGTGTTTTGGACATTTATGGG
chr8	76021563	76021586	+	0.63080623626709	0.410992432393193	Myo5c	TTGTTCAACTGTGTTTCAGTTTT
chr8	76022317	76022340	+	0.828862991333008	0.518980321057887	Myo5c	AACTTGAGCAAGAGGAATACATG
chr8	76025398	76025421	+	0.728680801391602	0.461458550489039	Myo5c	TTCGAGAAGCCTAGAATGTCAAA
chr8	76033658	76033681	+	0.668374099731445	0.481374710734172	Myo5c	AGGTTTGACTCTAAACGGATTGT
chr8	76033709	76033732	+	0.598502349853516	0.49277656331901	Myo5c	GAAACGATTCGAATAAGTGCCCA
chr8	76035696	76035719	+	0.530660362243652	0.486001990359752	Myo5c	GAGAAACTCCGCTTGGATAAACT
chr8	76043693	76043716	+	0.530106201171875	0.521150912082902	Myo5c	CCATTTAGACTTCTTGAAAAAAG
chr8	76043700	76043723	+	0.425693397521973	0.472576147076233	Myo5c	GACTTCTTGAAAAAAGTTTTGAG
chr8	76045828	76045851	+	0.551094284057617	0.370873739661076	Myo5c	GACCATCTCTGAGTTTGAGAAGG
chr8	76046852	76046875	+	0.350223999023437	0.259038111178643	Myo5c	TTTGTTCTCTAGGCTCTCCGTGG
chr8	76046892	76046915	+	0.614695014953613	0.509852657996259	Myo5c	AATGAAGATGGAGAACTTTGGTT
chr8	76150404	76150427	+	0.581552810668945	0.53046057340601	Mapk6	CCTTTCCCAGTTATAAATGTGAC
chr8	76155856	76155879	+	0.676301956176758	0.528113805857632	Mapk6	CCAGTCAGCATTTCAGCAAAGAT
chr8	76155910	76155933	+	0.484426155090332	0.48090950740272	Mapk6	GTATAGTTATTAGGAGAAAGTAA
chr8	76205406	76205429	+	0.650669860839844	0.55411657997147	Leo1	GAATCTGCAAGAGGCAGTGACAG
chr8	76205445	76205468	+	0.710992202758789	0.548986734539159	Leo1	CGAATGAAGCGCAAGAACGCGAT
chr8	76209550	76209573	+	0.372702941894531	0.474895397921194	Leo1	AAAATACTTTGTAGGCCTTTTGA
chr8	76213398	76213421	+	0.73188117980957	0.540363747810907	Leo1	AAACAGGTAGAAAACACTATAAG
chr8	76231233	76231256	+	0.511958389282227	0.41175854801851	LOC100912347	GACCATTTGATCCTCAGCATTAT
chr8	76235190	76235213	+	0.806951751708984	0.468105802789686	LOC100912347	GGCAAGGAAGTGTTCGATATCTA
chr8	76235251	76235274	+	0.712035827636719	0.466277737534737	LOC100912347	TACGGGAAGACACTGGGCTCCGA
chr8	76238174	76238197	+	0.741616516113281	0.486251627504407	LOC100912347	GATACAGAAGAAAGAACTGAGGG
chr8	76262253	76262276	+	0.195994853973389	0.470812377334034	Tmod3	ACATACTTACTTTTATATTATTC
chr8	76262268	76262291	+	0.530426559448242	0.411621648634135	Tmod3	TATTATTCAAATTAACTTCAACA
chr8	76262322	76262345	+	0.481135635375977	0.425709908093995	Tmod3	AACTCTCTTCAACGTTGGTTGGA
chr8	76263897	76263920	+	0.540365180969238	0.366182043367184	Tmod3	GTTACTCACTCGGAAAATGTTCT
chr8	76276917	76276940	+	0.831942291259766	0.418504349081153	Tmod3	TACTCCAATGCTTCCTTCTCTAA
chr8	76340825	76340848	+	0.484495048522949	0.440196278085208	Tmod2	ACAAATGCTTGGTGAAGAAGACG
chr8	76346844	76346867	+	0.384609031677246	0.468423044534929	Tmod2	CGAGTTTCTACAGGCTTTTCCTT
chr8	76379054	76379077	+	0.333592262268066	0.438050567800544	Lysmd2	GTCGGACTCTTTCTCGTCTGCAC
chr8	76434602	76434625	+	0.703285598754883	0.298520019858176	Scg3	TTCTTATGCATATACTTACTAGG
chr8	76434643	76434666	+	0.712798843383789	0.468116477059976	Scg3	GAGACAATCTTGTCAAACACTCC
chr8	76434703	76434726	+	0.849936447143555	0.39161642806605	Scg3	TGGACAATGTCTTCAGCAGTTAA
chr8	76440062	76440085	+	0.666073684692383	0.502609982971365	Scg3	CCTTGAACCTTGCGGTCCAGTCC
chr8	76440128	76440151	+	0.519671897888184	0.412118004320492	Scg3	GTTGAATCGGCATCGTCCACATT
chr8	76440228	76440251	+	0.463375587463379	0.430822850696511	Scg3	GCAGATTCAAGTTATCGACCGAA
chr8	76440372	76440395	+	0.487855987548828	0.525739204572941	Scg3	CCTGAGGGGTATGTCTTTTTAAT
chr8	76440393	76440416	+	0.582861862182617	0.394182844412173	Scg3	ATCTTGTCTGCCTCTGCCTCAGC
chr8	76440984	76441007	+	0.769817581176758	0.59375609653831	Scg3	CATTCAACCTACCTGCTCATTCA
chr8	76517298	76517321	+	0.692215270996094	0.393830121322648	Bmp5	TTTATAGAAGACTACGGAACCAC
chr8	76517302	76517325	+	0.765884246826172	0.468484373497382	Bmp5	TAGAAGACTACGGAACCACGAAA
chr8	76517424	76517447	+	0.827940826416016	0.456423957416335	Bmp5	TGCTGGATCTGTACAACGCCATG
chr8	76517483	76517506	+	0.672786102294922	0.459954088415553	Bmp5	GTGAGGGTATCCCTGGCTGGAGA
chr8	76568892	76568915	+	0.612671508789063	0.439098766203044	Bmp5	TAAGGACAAAAGCAACCATCGGT
chr8	76578518	76578541	+	0.216373805999756	0.136188568231684	Bmp5	TTTTTCATTCCTCTCTCCTTAGG
chr8	76578586	76578609	+	0.567731132507324	0.472742205645784	Bmp5	GATGTGGGTTGGCTTGTCTTTGA
chr8	76610994	76611017	+	0.647997055053711	0.407564230883505	Bmp5	TGTATTATGTCCTAGGACGCAGC
chr8	76796154	76796177	+	0.0115825414657593	0.318984699573602	Hmgcll1	TGATTTTTTTAGGTTATAGTTCC
chr8	76796165	76796188	+	0.91952995300293	0.502515949158157	Hmgcll1	GGTTATAGTTCCTACAGATATAA
chr8	76812945	76812968	+	0.709446487426758	0.497862709910735	Hmgcll1	AGATGGCTGACCATGCTGAAGTG
chr8	76944077	76944100	+	0.72549674987793	0.530824491815085	Gfral	AGGTAAAGGGCCAACTGTGCATT
chr8	76949014	76949037	+	0.789732894897461	0.493797172689544	Gfral	AATACCAACCTGAAGCAACGTCC
chr8	76956520	76956543	+	0.672131500244141	0.586419411666688	Gfral	CTGTACAGTGGAGATCATCAGTG
chr8	76956558	76956581	+	0.325009651184082	0.516238206972557	Gfral	AATTGAAAATGTTTTTCCACCAA
chr8	76959234	76959257	+	0.526653289794922	0.498213156145665	Gfral	CACATTGAGGTGTTTACCTGAGA
chr8	76959250	76959273	+	0.662126159667969	0.498086205382966	Gfral	CCTGAGACAAGGCAGGCGTCTTC
chr8	76999299	76999322	+	0.541137046813965	0.375844706283446	Hcrtr2	TCTCAGCAGCGACAGCGCTAATC
chr8	77018839	77018862	+	0.584341850280762	0.475505805461359	Hcrtr2	CGGAATATTTGGAGATAAGCCAA
chr8	77105749	77105772	+	0.481959037780762	0.493615863720879	Hcrtr2	AAAACGGCTCTTGAGTTTCATTC
chr8	77288722	77288745	+	0.279429340362549	0.29781669236314	Fam83b	GTTCCGCTCGGCCGTTGGTTCTT
chr8	77288752	77288775	+	0.255205173492432	0.393463377455997	Fam83b	AGACTTCCGGTTGCTTTTCGGGA
chr8	77288988	77289011	+	0.547875671386719	0.483414612973221	Fam83b	AACACAAAGGAGGAGCGGAGCCT
chr8	77289124	77289147	+	0.678659820556641	0.464074700494539	Fam83b	AGTACGATTCAATTCTCCAGCTC
chr8	77289592	77289615	+	0.795539627075195	0.454569744925872	Fam83b	GGGGATATATCCCTCTGCCTTTG
chr8	77289636	77289659	+	0.464302825927734	0.377094959018151	Fam83b	TGAATTTGGTCTTGTCTGCCAAA
chr8	77341866	77341889	+	0.372366714477539	0.38516530426833	Fam83b	TTGTAAGTAGATGTGCCCGGGGT
chr8	77849780	77849803	+	0.40838436126709	0.432138828577865	Tinag	CCCACGTTTTCTCAGGAACCACC
chr8	77869725	77869748	+	0.561215019226074	0.302976246872614	Tinag	TTGATGTGATCAATTAATTCTGG
chr8	77870574	77870597	+	0.490293312072754	0.453382654495639	Tinag	ATCACTGATCCTTCTTCATAATG
chr8	78062146	78062169	+	0.0144265794754028	0.368120474419958	Mlip	TTTTTTGATCAAGTGTAAGAGTA
chr8	78062757	78062780	+	0.62026050567627	0.486011031044429	Mlip	GCTGGGACAGGTGGCGTTTTCTG
chr8	78062817	78062840	+	0.715563888549805	0.453117934138908	Mlip	TGAGCAAGCTGCTCAGAGGTAGT
chr8	78083418	78083441	+	0.685524291992187	0.570431350234827	Mlip	AAAGAAAAAAAATAATCCTACCC
chr8	78083447	78083470	+	0.411339263916016	0.548046975285201	Mlip	CAGTTTCTGGATTCTTATCAGTT
chr8	78083488	78083511	+	0.486274871826172	0.461546112858198	Mlip	ACAAGGAATTTAGAAGTGTCAGC
chr8	78083500	78083523	+	0.670307083129883	0.556288597971986	Mlip	GAAGTGTCAGCCAACTGAATGTG
chr8	78091388	78091411	+	0.677229461669922	0.490555908271941	Mlip	CCTTGGGTGTGGTCTCAATGCTC
chr8	78201607	78201630	+	0.357598075866699	0.335885317514083	Mlip	GTGCGTTTCCTTGTTCATGCTTT
chr8	78312124	78312147	+	0.601447792053223	0.274376325922953	Lrrc1	TTCCTGTCTGCATTCAAGTTGTT
chr8	78331702	78331725	+	0.65605094909668	0.578537149493154	Lrrc1	CAGAAAGGCATGTTAAGTTCTGT
chr8	78529929	78529952	+	0.636117248535156	0.53672133072369	Klhl31	AGTAAAATGCGTCAAGAGAGCTT
chr8	78530097	78530120	+	0.825696411132812	0.479751112833305	Klhl31	GGCCTAGCCACCGTGATAGCATA
chr8	78530151	78530174	+	0.68896598815918	0.442723016507904	Klhl31	TACACAATAGGAAGCATCATTTC
chr8	78530323	78530346	+	0.814518508911133	0.442030250958182	Klhl31	TCCGGGATAACTTCATTGAATTT
chr8	78530365	78530388	+	0.7029931640625	0.482944340438743	Klhl31	TGAAGCTGACGTTTGAACAGATT
chr8	78530505	78530528	+	0.587362480163574	0.441728268899339	Klhl31	AGCAATATTCGCTTTGGTACCAT
chr8	78530751	78530774	+	0.852538604736328	0.480606117207308	Klhl31	TATAGAGACCCTGAAAATGGATG
chr8	78530843	78530866	+	0.769796524047852	0.430597598011163	Klhl31	TGTAGCAGGTGGTGAGGACCAGA
chr8	78649605	78649628	+	0.468601951599121	0.35567657110618	Gclc	TTACTTTCCGCAGGTGGAGTACA
chr8	78655341	78655364	+	0.695555114746094	0.41930399387346	Gclc	GTACTCTAACAAGAAACATCCGG
chr8	78659511	78659534	+	0.208182144165039	0.404061863184513	Gclc	ACAATTTCTGTTCTCATCAGGTG
chr8	78659575	78659598	+	0.424391670227051	0.289800327167685	Gclc	TGACCAGTTGGCCACTATCTGCC
chr8	78659871	78659894	+	0.671840744018555	0.527088076384525	Gclc	CCGAGGCTACGTGTCAGACATTG
chr8	78660587	78660610	+	0.757000274658203	0.421191759371918	Gclc	GCCCCTGAAGAACAATCGCTTTA
chr8	78660610	78660633	+	0.522664527893066	0.526060386901167	Gclc	AAATCAGTAAGTCTCGGTATGAC
chr8	78661197	78661220	+	0.749255294799805	0.424817210583035	Gclc	TTAGAGACCCACTGACCCTTTTT
chr8	78661741	78661764	+	0.833009948730469	0.42687900895431	Gclc	AGCCTCCTCCTCCAAACTCAGAT
chr8	78833595	78833618	+	0.361845855712891	0.336785068997613	Elovl5	TTTACTCATCGTGTGGCTGGGAC
chr8	78833599	78833622	+	0.446455459594727	0.532203958464463	Elovl5	CTCATCGTGTGGCTGGGACCAAA
chr8	78933813	78933836	+	0.809308013916016	0.582514394557737	Gcm1	CCTGAGACCCGCCATCTGTGACA
chr8	78935093	78935116	+	0.786892852783203	0.515390975580568	Gcm1	GGGAAAAGCTGTCCCAACTGCAA
chr8	78938188	78938211	+	0.585949630737305	0.43999860479423	Gcm1	CCTTTAACTTGGTCATTCCAGGA
chr8	78938194	78938217	+	0.550009651184082	0.467157056786386	Gcm1	ACTTGGTCATTCCAGGAAGGCGT
chr8	78938248	78938271	+	0.626065063476563	0.473191396710611	Gcm1	ATAGCTAACGCTCCCCAGCAGAA
chr8	78974876	78974899	+	0.567572212219238	0.453175378942166	Fbxo9	CCTTCATAGAGAGCTCCATTTTG
chr8	78976268	78976291	+	0.51486644744873	0.391917973118658	Fbxo9	CTTCACAAACCGCCTCTGTCCTC
chr8	79007597	79007620	+	0.703451766967773	0.533053833601412	Cilk1	CTCCTGGGAAGAATGCATGAACC
chr8	79012964	79012987	+	0.706373748779297	0.522489127953028	Cilk1	AAGAAGCTCAACCATGCCAATAT
chr8	79080600	79080623	+	0.620966987609863	0.457090396327979	Gsta4	AAGCCCCTCAGGAAAAAGAAGAG
chr8	79080635	79080658	+	0.659916305541992	0.482145204029326	Gsta4	GCAGTGAAGAGGGCTAAAAACCG
chr8	79082655	79082678	+	0.618860855102539	0.501711260987595	Gsta4	AAAGACCATGGAGAGGCATTTCT
chr8	79111565	79111588	+	0.058710823059082	0.284985548165748	Gsta5	TTTTTCTGCTTTCAGTTTGAAGA
chr8	79114741	79114764	+	0.598028373718262	0.397677019896668	Gsta5	TCTTTCAGGATTGACATGTATTC
chr8	79114777	79114800	+	0.797620620727539	0.49363949775046	Gsta5	GATCTGACTGAAATGATTATCCA
chr8	79116339	79116362	+	0.0440523099899292	0.246775856202485	Gsta5	TTTTTGCAGGTGTTGAAGAGCCA
chr8	79190390	79190413	+	0.316982879638672	0.352029860719025	Gsta2	GCTTTTCCAAGTCTTCTGGACTC
chr8	79216107	79216130	+	0.75829460144043	0.410045568811409	Dppa5	GCCCGAAGCTTGTGGTTGCAAGA
chr8	79216325	79216348	+	0.617064018249512	0.448019851502243	Dppa5	GCACCAGCGTGTGGACTTGGAAT
chr8	79216402	79216425	+	0.717978591918945	0.499119973356875	Dppa5	CGGGTCACAAGGGTTGCCATCTT
chr8	79224441	79224464	+	0.735495223999023	0.427478897447701	Ooep	TGAGAGAGAGGTCCTGAGTCGGT
chr8	79258710	79258733	+	0.0506049537658691	0.306710504850363	Ddx43	TTTTTAAAAACAGGTCGTGGTGG
chr8	79258716	79258739	+	0.51638729095459	0.562871865390396	Ddx43	AAAACAGGTCGTGGTGGGTCAAA
chr8	79263911	79263934	+	0.50184513092041	0.413963061383951	Ddx43	CCAGATATTATTGCATTCCAACC
chr8	79267629	79267652	+	0.556285171508789	0.436090120537253	Ddx43	CCTCCAATTAAGAAAAACTTTTA
chr8	79267652	79267675	+	0.723430786132813	0.457905649241224	Ddx43	TATAGAGTCAGCAACGACGAGCT
chr8	79272463	79272486	+	0.64389274597168	0.460442572853431	Ddx43	ATATAACATGTGATGACTTAAAA
chr8	79272912	79272935	+	0.376047439575195	0.41002211350591	Ddx43	ATGCCTGGATTTATTCATCTAGA
chr8	79272925	79272948	+	0.736859817504883	0.386633170407733	Ddx43	TTCATCTAGACTCTCAACCACTG
chr8	79273579	79273602	+	0.811728134155273	0.539992106211289	Ddx43	AAGAGCTAGAGAACAAAGAAATG
chr8	79274790	79274813	+	0.460276489257813	0.469198891612472	Ddx43	AGTGTTTGTGTATATGGCGGTGG
chr8	79275279	79275302	+	0.643184661865234	0.530585351668126	Ddx43	GATGAAGCCGACAAGATGCTGGA
chr8	79299245	79299268	+	0.638241386413574	0.462475944909689	Cgas	ATGAGTTCCCTAAACTTTGACAG
chr8	79299407	79299430	+	0.722274551391602	0.483943876998342	Cgas	AACATAACATCAAATTCATTAGG
chr8	79304850	79304873	+	0.394060897827148	0.293543989010213	Cgas	TTCACCGTCTCGGCCGCCGCCGA
chr8	79304917	79304940	+	0.527944984436035	0.404466435492332	Cgas	GCTTGTCTGGCTCCTTCCTGGAC
chr8	79311297	79311320	+	0.713489990234375	0.412875660624008	Mto1	GGTCAGATGTCCTGTAATCCTTC
chr8	79314514	79314537	+	0.80644416809082	0.5004433503435	Mto1	GCTGATGGAAGTACAATGCATGC
chr8	79314671	79314694	+	0.807575225830078	0.43940345216906	Mto1	TGGTAGGAAGACTGAAGACTGGA
chr8	79317954	79317977	+	0.541188201904297	0.454819290917509	Mto1	AATTTCAACATCTTATTCTAGAT
chr8	79318006	79318029	+	0.481721458435059	0.538972357481369	Mto1	CGTTTTCCAAACCGTCTGCATCA
chr8	79318501	79318524	+	0.645080261230469	0.373879224160154	Mto1	GATCCCCGTCAGATCAGTCCTTC
chr8	79342766	79342789	+	0.643516998291016	0.445072995480853	Eef1a1	TAGACATCCTGGAGGGGCAGTCG
chr8	79411156	79411179	+	0.775697937011719	0.522338528076521	Slc17a5	ATGATGAAACAATGTATTCCTTT
chr8	79417849	79417872	+	0.545396575927734	0.361309756151639	Slc17a5	CCTCCCCGAGTCCTTCCAGTGCT
chr8	79419467	79419490	+	0.483675994873047	0.570321307869197	Slc17a5	GAAACAGCACTTACTGTGTGGTT
chr8	79419504	79419527	+	0.690301361083984	0.52879472315324	Slc17a5	CGGGGGCAGAGTGTTCCGCACAC
chr8	79481404	79481427	+	0.31399845123291	0.330968708869302	Cd109	GGGCATTTCGGAATTCTTGTTCT
chr8	79483380	79483403	+	0.753844528198242	0.481785772516676	Cd109	TGAACTACACATAAGCGGAAAAT
chr8	79504699	79504722	+	0.279754524230957	0.250521149827855	Cd109	TTTCGTCTTCTCTTTCCAATAGG
chr8	79507638	79507661	+	0.85252799987793	0.606164213092337	Cd109	CGTGGTAACGTCACAGCGAAGTA
chr8	79509300	79509323	+	0.298591461181641	0.500456534246448	Cd109	AAAATTGTTTTCAGGTATACATA
chr8	79509361	79509384	+	0.0221561622619629	0.36147599935539	Cd109	TACCTTTATCTTTTTGGGGAAAG
chr8	79509369	79509392	+	0.113729934692383	0.363697403536819	Cd109	TCTTTTTGGGGAAAGAAGAAAAA
chr8	79513506	79513529	+	0.635976219177246	0.457216558742682	Cd109	GTCACAGTAGTGACCCAGAAGAA
chr8	79514823	79514846	+	0.665708160400391	0.407402473180503	Cd109	TTCTAGGTGGGATCACCTTTTAA
chr8	79514845	79514868	+	0.442103843688965	0.413949390625556	Cd109	ATTTGACGGTTAGTGGCAACCAG
chr8	79516493	79516516	+	0.694070510864258	0.465115565384191	Cd109	GGTAATATCAAAGGGACAGTTGG
chr8	79516554	79516577	+	0.377274856567383	0.390916063810503	Cd109	ACACCGGAAGCTTCCTGGGCCCC
chr8	79518687	79518710	+	0.530232696533203	0.394940758361892	Cd109	TAACACAGAATATTATCTAGGCA
chr8	79519156	79519179	+	0.064103307723999	0.426436139638908	Cd109	AATTAACTTTGTCTTTTCTAGGA
chr8	79529088	79529111	+	0.698941345214844	0.415269853896483	Cd109	TTGCAGACGACACTCAAGAGTAT
chr8	79536932	79536955	+	0.0134963655471802	0.287313552934847	Cd109	CTTTTTCTTTCCTTCCCAGGTTG
chr8	79536993	79537016	+	0.456357917785645	0.481716978551151	Cd109	ATGTTTTCAAATGACATCAATAA
chr8	79540145	79540168	+	0.439272613525391	0.409640139197101	Cd109	TTTGGCTCCAAATGTTTACATTT
chr8	79540163	79540186	+	0.312919769287109	0.576595858076477	Cd109	CATTTTGGATTATCTCACTAAAC
chr8	80603659	80603682	+	0.690750045776367	0.531600361015976	Col12a1	CCTTGTGTCGTTAAGGGTATCAG
chr8	80603785	80603808	+	0.574006118774414	0.441522765334163	Col12a1	ACACCTACATGTGCGCTCGCTGC
chr8	80609552	80609575	+	0.581367034912109	0.425851268780729	Col12a1	TATCTAACAGTGTATTTGCGAAC
chr8	80621939	80621962	+	0.458666610717773	0.34994990159502	Col12a1	ACTCAACTTCGTCAGCATTCTTA
chr8	80623022	80623045	+	0.606366348266602	0.446897734213871	Col12a1	GGTGCCACTCTGTTCTGGGGTCT
chr8	80626896	80626919	+	0.315995750427246	0.356278487608934	Col12a1	GCACTGTTGAAGTGACCGTGGGT
chr8	80627046	80627069	+	0.30538158416748	0.466268222437021	Col12a1	AGATTTTGGAGTCTTGAGATACT
chr8	80640367	80640390	+	0.359408378601074	0.425479262488825	Col12a1	CTTTCTCCACCAGAAACTGGTCT
chr8	80640445	80640468	+	0.645498657226563	0.467567503141338	Col12a1	AAACTGTCCGTCGTCTCATCAGT
chr8	80645822	80645845	+	0.621540794372559	0.487780171724085	Col12a1	GAACTCGGAGGCTCTACCAACCT
chr8	80645855	80645878	+	0.64498161315918	0.297336129690621	Col12a1	TAGCTGCCAACTCTTGCTCAATT
chr8	80646008	80646031	+	0.59613883972168	0.51651568673979	Col12a1	CACCAACTGCGAAGATCTCCACG
chr8	80646050	80646073	+	0.649043045043945	0.432764387425887	Col12a1	TAGCAGGGTCCCTGAAAGCATCT
chr8	80646215	80646238	+	0.434099311828613	0.325790703268031	Col12a1	TTGCTTTGATTATGTCTTCAACT
chr8	80646364	80646387	+	0.25212272644043	0.33861468231602	Col12a1	ACAAAGTTTGCAATGCCGATGCT
chr8	80646425	80646448	+	0.683685531616211	0.376217847552551	Col12a1	TATCCACACCACGTGAACATTCT
chr8	80650298	80650321	+	0.476375160217285	0.441446683508395	Col12a1	GGAAAGCCAGCTCTTGAGCCAGC
chr8	80650571	80650594	+	0.515240478515625	0.381354457324008	Col12a1	ATTGCAGCAAGCAGGTCTTCTCT
chr8	80650611	80650634	+	0.481237030029297	0.414381107399434	Col12a1	AGTTAAATTCAGTCCTGGTGTCT
chr8	80709368	80709391	+	0.631391448974609	0.522904612026332	LOC103690438	CCCAGCCGAATTGAGTCCTTTAC
chr8	80709390	80709413	+	0.53439380645752	0.600990351436368	LOC103690438	CAAACAACTGCCGACTTGGCTCA
chr8	80734648	80734671	+	0.481623191833496	0.312232976627222	Tmem30a	TGCCAGTTTACTGGCTTTGTTGT
chr8	80735439	80735462	+	0.11417670249939	0.500236989745012	Tmem30a	CCTTTAAACTTTTCTTGAAGGCT
chr8	80735445	80735468	+	0.190340957641602	0.447862709569788	Tmem30a	AACTTTTCTTGAAGGCTGTCTTT
chr8	80735499	80735522	+	0.889266128540039	0.39172283997683	Tmem30a	TCTGTCCACCAAGCAATACCTTT
chr8	80737267	80737290	+	0.57053092956543	0.469472508150556	Tmem30a	ACTGGCTATCATCTCGGGATTTC
chr8	80740284	80740307	+	0.601450119018555	0.330191653053184	Tmem30a	TTGCAGGGGCTGGAAGGTTCTGT
chr8	80779067	80779090	+	0.763666458129883	0.510666136882739	Filip1	GCCTCCTCCAGCCGAAACCTGTG
chr8	80779383	80779406	+	0.49809268951416	0.245056599647394	Filip1	TTTCCCTTTCTACCTCCTCTATG
chr8	80779425	80779448	+	0.551996192932129	0.468903003047893	Filip1	GTAAGTCTACACTGCAGCTCAGT
chr8	80779481	80779504	+	0.90338134765625	0.502295165604196	Filip1	CCCATCAGCTCATCCCTCTCCTT
chr8	80779548	80779571	+	0.371500091552734	0.435133955483201	Filip1	AAAGCTTCTTGCTTTCCTCGATT
chr8	80779622	80779645	+	0.574828605651855	0.344754370625244	Filip1	TTCAACCCATCCACTTTCCTCTC
chr8	80779656	80779679	+	0.0123845183849335	0.273522474956803	Filip1	TTTTCTCCATCATATTTTTCCTC
chr8	80779781	80779804	+	0.620136985778809	0.371472851252844	Filip1	ACTCGACTCTTGACCACCTCCAG
chr8	80780165	80780188	+	0.668609085083008	0.338161078502065	Filip1	TTGGTCTCTTCCAGCTCCTCAAT
chr8	80818789	80818812	+	0.750090408325195	0.435272811300156	Filip1	CCTCTGAGATAGGTTTCTCATAG
chr8	81013911	81013934	+	0.0172279119491577	0.423057828725487	Senp6	ACATCTGTGGATATTTTTGCAGT
chr8	81014021	81014044	+	0.347005996704102	0.429554996717125	Senp6	AAACTTTGAAAGGCAACGCAATT
chr8	81014963	81014986	+	0.700345001220703	0.469782850278678	Senp6	ACGTGCAGTGAAAACACACAAGC
chr8	81015296	81015319	+	0.66425048828125	0.523555324054423	Senp6	ATGAAGCCGATACATAATACTGA
chr8	81019698	81019721	+	0.642846908569336	0.491886425509563	Senp6	AGCAATCAGGACCGAAAAGAAAG
chr8	81024551	81024574	+	0.781262283325195	0.500995165549943	Senp6	TAGGAAAGAATACCCACCTCATG
chr8	81029013	81029036	+	0.679743499755859	0.467207427476809	Senp6	GACCATGTAATGAAGAAAACTGA
chr8	81032572	81032595	+	0.702026901245117	0.411152567448738	Senp6	TGGGAACAGTGTGGATAAGATTC
chr8	81032666	81032689	+	0.923583297729492	0.566732234743676	Senp6	CCTGGAGGAAAAATACCTAAAAT
chr8	81034912	81034935	+	0.0118040788173676	0.361460962520728	Senp6	TGATTTTAGTCATTTTGTCCAGT
chr8	81034920	81034943	+	0.22534351348877	0.383282752116824	Senp6	GTCATTTTGTCCAGTGATGACGA
chr8	81041086	81041109	+	0.349986915588379	0.380794563897614	Senp6	ATTCCCGTTACATCTTTAAGCTG
chr8	81041104	81041127	+	0.596436309814453	0.464284502224106	Senp6	AGCTGCCAAGACTTTGGCAGTGT
chr8	81041134	81041157	+	0.819019546508789	0.507964643130507	Senp6	AACTGCCGAAGTATACGAGTTGG
chr8	81043293	81043316	+	0.263779640197754	0.514928205516137	Senp6	AAGTTTTCTTTAGAGTTAATCAA
chr8	81043305	81043328	+	0.730509796142578	0.480086839997357	Senp6	GAGTTAATCAAGATACGTCTAGA
chr8	81043661	81043684	+	0.77691276550293	0.547552432017363	Senp6	AATACCTCTGATCTAACTAAATG
chr8	81043744	81043767	+	0.514558029174805	0.338910288337694	Senp6	TCAGAAGCTGAGCTTGCAGCTGC
chr8	81045581	81045604	+	0.340607490539551	0.526171684087391	Senp6	GAAGAACAGTACATTATTTTAAT
chr8	81045602	81045625	+	0.0299819540977478	0.374077121392717	Senp6	ATTTTTCAAACTGGCCTTGATCA
chr8	81047634	81047657	+	0.662170104980469	0.377262971867711	Senp6	TTATAGATTGATAGTATATCCAC
chr8	81047728	81047751	+	0.532402229309082	0.481382396102479	Senp6	AATGATGTTATTATCGACTTTTA
chr8	81168483	81168506	+	0.0114542400836945	0.497354433966128	Myo6	ATCTTTTATTTTAAATAGATACT
chr8	81168491	81168514	+	0.343382568359375	0.37441617929843	Myo6	TTTTAAATAGATACTTGACAGAA
chr8	81168496	81168519	+	0.868337249755859	0.495783875130077	Myo6	AATAGATACTTGACAGAATCTTA
chr8	81169014	81169037	+	0.473108062744141	0.44129530631541	Myo6	GAAGCGTTTGGAAATGCAAAGAC
chr8	81173949	81173972	+	0.480950584411621	0.543791486125555	Myo6	GAGTTCGGTTGTTGGAGGATTTG
chr8	81174045	81174068	+	0.5139208984375	0.575472684505681	Myo6	CAGGCTGTGTGCTGGGGCTTCAG
chr8	81176314	81176337	+	0.467386894226074	0.339943807038027	Myo6	TTCCTTTGTCTTAGTATCTAAAT
chr8	81176388	81176411	+	0.648551406860352	0.582431814790612	Myo6	CAGAACCGAAAAAGTCCTGAGGT
chr8	81179609	81179632	+	0.6972216796875	0.403881319745607	Myo6	TAGTATGTTAAGGCAGGTTCCTT
chr8	81179667	81179690	+	0.762400588989258	0.437022036593578	Myo6	TCAGGATGTGCACAGCCATGAAA
chr8	81184214	81184237	+	0.791122283935547	0.526085627464531	Myo6	ACCACTAGAGTCATGCTCACCAC
chr8	81186613	81186636	+	0.537889709472656	0.346155113200271	Myo6	TTGGAGTCCTGGATATTGCTGGC
chr8	81187907	81187930	+	0.478316688537598	0.47881857675669	Myo6	ATGAAAGGATCCTAAAGGAGGTG
chr8	81189688	81189711	+	0.65968505859375	0.606846808832966	Myo6	CAGGAACAAGAACTGTATCAGAA
chr8	81191943	81191966	+	0.648492431640625	0.506334070086867	Myo6	CATCCGTGGTTCACCAGAAGCAC
chr8	81196451	81196474	+	0.279466247558594	0.336132132974179	Myo6	TCATCAGGCACTTTGCAGGGGCT
chr8	81196743	81196766	+	0.0114786303043365	0.247451265827093	Myo6	TTTGATTTTTTTTTCAGACCCAG
chr8	81196839	81196862	+	0.446709365844727	0.46418783210212	Myo6	TACGGGCGTTGTTTGAGTCATCC
chr8	81209332	81209355	+	0.0621567440032959	0.435542825260654	Myo6	AAACTTGTTTTTCAGGCTCTTTT
chr8	81209357	81209380	+	0.443792190551758	0.438835708894691	Myo6	AAGCTTTGGGATTAAATGAAGTT
chr8	81214126	81214149	+	0.960440292358398	0.53532462531726	Myo6	CCCTTATACATAGTGAAAAACAA
chr8	81355417	81355440	+	0.610373497009277	0.545192953096807	Impg1	CCTGCTGAAGAAGATCCAGGTGC
chr8	82532950	82532973	+	0.675496368408203	0.447747541489361	Htr1b	GCAGAATAGTCCACCGCATCAGT
chr8	82824183	82824206	+	0.674466018676758	0.512206935134145	Mei4	CCGGAACCCCAAACTGCCCTTCT
chr8	82824281	82824304	+	0.56934154510498	0.464361810942619	Mei4	AAAGATGTTCTAAGAAGTTGGAA
chr8	82824337	82824360	+	0.858205642700195	0.509804400257404	Mei4	GGGAACAACAGTATAAACAGGGT
chr8	83747573	83747596	+	0.443557281494141	0.522693539881249	Irak1bp1	CTGAATTTGGAAAAATGCAAAAT
chr8	83801630	83801653	+	0.621735649108887	0.302063330967086	Phip	TTCCTCCAACAATTCTTTCACAT
chr8	83801698	83801721	+	0.600200462341309	0.478175633338328	Phip	TAAATTAGTGACCTACATTCAAC
chr8	83807676	83807699	+	0.656034088134766	0.484852650936089	Phip	AATCAATAATTACCCACCTATAT
chr8	83807907	83807930	+	0.71715217590332	0.547205784266579	Phip	CCAGTATCAGGATCTAGAAAAGC
chr8	83807937	83807960	+	0.587582054138184	0.454225569586474	Phip	AGGCAGCAAAGGGTAGGCAATCC
chr8	83807974	83807997	+	0.633221244812012	0.339934622119728	Phip	TACCAACGATCTTCATTAGTTCT
chr8	83808407	83808430	+	0.676920471191406	0.491399939815672	Phip	CCCTCAGTTCCATCTTATGCCAG
chr8	83810070	83810093	+	0.595081062316895	0.599524019408849	Phip	AAATGTAAAAATTTAAAAATACC
chr8	83810085	83810108	+	0.709860076904297	0.548800094646692	Phip	AAAATACCTCATCACCCATCTGT
chr8	83812306	83812329	+	0.0131399965286255	0.380032808263883	Phip	AATCAACCTTTTGTTTTCTTTCT
chr8	83812398	83812421	+	0.0297505927085876	0.424641862887975	Phip	ATATGTTTTTGCTTCTGATTTTC
chr8	83812467	83812490	+	0.491451988220215	0.359399372622359	Phip	TGCTTAGGAACTTTCTTTGGTGG
chr8	83814048	83814071	+	0.651033630371094	0.464792496793453	Phip	CGCCTCTACCTGGAACTGCCGTC
chr8	83820442	83820465	+	0.724927749633789	0.529185203982674	Phip	CCTTTGAGACAGTAAGTATTTTA
chr8	83820465	83820488	+	0.158809604644775	0.276543627491276	Phip	TTTTCTTTCGCAACAGTTAAGTG
chr8	83820520	83820543	+	0.327046775817871	0.163144319568257	Phip	TTTCCTCTTCTCCCTTTGCAGTT
chr8	83824259	83824282	+	0.627151031494141	0.480574527130577	Phip	GAGCACGAGCTCAGCTCACCTCT
chr8	83829861	83829884	+	0.747331237792969	0.495024682090307	Phip	CCACACACTACCTTGTCATACTT
chr8	83842661	83842684	+	0.583701171875	0.490532521531731	Phip	AATTGCCAAATTCGTGCTGTCCC
chr8	83843332	83843355	+	0.766666564941406	0.514692170322922	Phip	CCTGTTACTAGTGTTGGAGAACT
chr8	83846055	83846078	+	0.931895904541016	0.462661792400929	Phip	TGAAGCAAAACAGCAACTGACTT
chr8	83846080	83846103	+	0.417392692565918	0.31204208374818	Phip	TTTTAAGGGTTCCAGCATCCCAA
chr8	83846085	83846108	+	0.781304168701172	0.502402430156519	Phip	AGGGTTCCAGCATCCCAAAGCCA
chr8	83846411	83846434	+	0.444587478637695	0.426605281676962	Phip	ATACAACTTAAAAACAATTACCT
chr8	83846557	83846580	+	0.425466957092285	0.484610464525827	Phip	CAGCCATGTCTGATATTTCAGCA
chr8	83860878	83860901	+	0.67206413269043	0.505836322307096	Phip	AAATGACTTACAGTAAATATCCG
chr8	83874418	83874441	+	0.615119705200195	0.402058911849313	Phip	TTTGTACGTAGCAAGGACTGTCT
chr8	84023463	84023486	+	0.380818786621094	0.434099172409899	Hmgn3	AGACACTCATTCGGTCAGTGGGA
chr8	84023517	84023540	+	0.482068557739258	0.456713484844137	Hmgn3	GTGTCACCATTTGCAGATGGTGC
chr8	84024828	84024851	+	0.412486267089844	0.494520247103748	Hmgn3	GGCTCCGGTTTTGGTGGAACAGG
chr8	84323549	84323572	+	0.445610389709473	0.411280982549324	Lca5	GTCTTTCCGCCTCGTCTTGGAAT
chr8	84323575	84323598	+	0.416075325012207	0.356884436494015	Lca5	TCAATCGTTTGAGCTTGATAACT
chr8	84327845	84327868	+	0.396590728759766	0.271065705234905	Lca5	TATCCAATTCTTTCTCCTTCTCC
chr8	84328785	84328808	+	0.401569747924805	0.275195851585905	Lca5	TTTTCATCGTGAGCCTCAAACGC
chr8	84349280	84349303	+	0.404024200439453	0.451678156837364	Lca5	CCTTAATCTTTCTCTCGGTGTTG
chr8	84349313	84349336	+	0.59759693145752	0.373962731120783	Lca5	ACTCTGCTGAAACTAGTTTCTTG
chr8	84349385	84349408	+	0.133581037521362	0.336509207557682	Lca5	GTTTCTGTAGGGAAAATTTCGTC
chr8	84490670	84490693	+	0.341620292663574	0.309357540537772	Sh3bgrl2	TCTTTTCTCTAGATCAAGAAGAA
chr8	84506440	84506463	+	0.0128064322471619	0.106521962369546	Sh3bgrl2	TTTTCCTTTCCTCTTTTTCTAGG
chr8	84669037	84669060	+	0.555248718261719	0.425677337284467	RGD1561808	GTGAAATTGACCACCCAGAACAG
chr8	84760166	84760189	+	0.534109344482422	0.491917784814053	Ttk	AATAAGCTGATTGGTCGGTATAG
chr8	84765260	84765283	+	0.621986770629883	0.487455683114302	Ttk	CAGCATCTACAGTACTAACTGCC
chr8	84765316	84765339	+	0.809069290161133	0.617902367265485	Ttk	CAGAGTAGGAAGAGCAGCTGCGA
chr8	84768516	84768539	+	0.484451560974121	0.433390060319657	Ttk	GTAACCTTGAAGAGTAAAACGGA
chr8	84771449	84771472	+	0.659877471923828	0.468640129269847	Ttk	ATGATAACAAAGTTTCAGAACCT
chr8	84774468	84774491	+	0.620350036621094	0.461071268624422	Ttk	GCAGAAGTGTACCACTGTTGAGC
chr8	84776454	84776477	+	0.610469779968262	0.419313183248759	Ttk	AGACTTCAGTTGTAAAGAATGAA
chr8	84778790	84778813	+	0.34108829498291	0.562736322071687	Ttk	CATATCTTAATTGTTTAGATTTC
chr8	84778807	84778830	+	0.590223541259766	0.471131313074024	Ttk	GATTTCAGGATCCTCATCAATGA
chr8	84778861	84778884	+	0.556698608398438	0.349320855232744	Ttk	TTCCATATTAAAACAGATAGGCA
chr8	84855668	84855691	+	0.22127254486084	0.365747756519623	Bckdhb	CTTTTCACAGGGCAAACTCAGAA
chr8	84890780	84890803	+	0.0111426997184753	0.33482096448449	Bckdhb	TTTAATCTTTTTTTTAAAGGAAA
chr8	84890784	84890807	+	0.0110242962837219	0.415162659941087	Bckdhb	ATCTTTTTTTTAAAGGAAAAGAC
chr8	84890796	84890819	+	0.652361755371094	0.544762208885919	Bckdhb	AAGGAAAAGACAGAGTGTTTAAC
chr8	84890817	84890840	+	0.480691604614258	0.394272475979977	Bckdhb	ACACCCCGTTGTGTGAACAAGGA
chr8	84891268	84891291	+	0.617925682067871	0.442301682175751	Bckdhb	CCATTCTCAGAGTCCTGAAGCCT
chr8	84893707	84893730	+	0.012160964012146	0.373126638441474	Bckdhb	TTAAAATCGTTTGTTTTTACAGG
chr8	84893726	84893749	+	0.650945358276367	0.54212779221163	Bckdhb	CAGGTGGTTATACCCAGAAGCCC
chr8	84905690	84905713	+	0.585899353027344	0.493013197835933	Bckdhb	GTGGAACAGGTCCCAGTAGAACC
chr8	86226957	86226980	+	0.317686309814453	0.3751415303953	Tent5a	ACCATTTTCTGCACATACGCTTC
chr8	86228006	86228029	+	0.559999885559082	0.528911463532053	Tent5a	CCTTGAGAGTGAGCGGCGTGATC
chr8	86662389	86662412	+	0.74925910949707	0.449821716093523	Ibtk	ACCTGGTTATGAGGAGTTGATCA
chr8	86665072	86665095	+	0.623174743652344	0.332440317101002	Ibtk	TCACCACAGCTTCATCCGTATAG
chr8	86666521	86666544	+	0.058352575302124	0.477610625394281	Ibtk	CTACTTACCATTTTTTCTGACTT
chr8	86666556	86666579	+	0.211663799285889	0.335377488019097	Ibtk	TTACCAGTTTTCTTCGCAATAAC
chr8	86667455	86667478	+	0.621539993286133	0.51533072316475	Ibtk	CAGGATCATCTTCCCCAACACCC
chr8	86667871	86667894	+	0.661053619384766	0.388605703628143	Ibtk	TGTGCAGGGAAGAGTCTATTGCC
chr8	86668954	86668977	+	0.858771362304688	0.510596348711228	Ibtk	GGGTCTGACTGTAGGATTGCAAA
chr8	86670751	86670774	+	0.630822639465332	0.410285540592361	Ibtk	AATCCTTCCCCATCCTGTGTGAC
chr8	86670797	86670820	+	0.557404556274414	0.49779733110587	Ibtk	AAGCGATATCGGAGATTGAGACC
chr8	86672884	86672907	+	0.617360610961914	0.452212828508903	Ibtk	ACAGAAAACGCTACTCACTCTTC
chr8	86686209	86686232	+	0.687801818847656	0.410904543545041	Ibtk	TCTTGCATATACAAGCTAACACC
chr8	86692313	86692336	+	0.715053253173828	0.488040306852893	Ibtk	AATAAGCTAGTGATGCCTACCTT
chr8	86692416	86692439	+	0.542123031616211	0.46792044415291	Ibtk	CCAGCAAATCCACTCCTTTCTCA
chr8	86742066	86742089	+	0.683859329223633	0.523449844915686	LOC100359563	AAGATACCGGGAAGACTCCCGTG
chr8	86768725	86768748	+	0.587965698242187	0.476298184427607	RGD1564645	CCTTTCGTTATAAACCACGAATA
chr8	86796041	86796064	+	0.383865356445312	0.469068644503101	Tpbg	CCTGCCTCGGGACTTATTGGACC
chr8	87388557	87388580	+	0.573603210449219	0.301211202576508	Ube3d	TCGTGACTTCACCACAGGACTGG
chr8	87462131	87462154	+	0.100063238143921	0.309549516750856	Dop1a	TTCTTTTCAGGCCACTCGGCCAG
chr8	87463208	87463231	+	0.414806098937988	0.314997087426606	Dop1a	TTCCCATGGAGGTTTTGATAACA
chr8	87463300	87463323	+	0.295049247741699	0.511529403710824	Dop1a	CAACCTTTTCAAAAGAACTGTTA
chr8	87464360	87464383	+	0.652171630859375	0.416132187651829	Dop1a	AGGCCATGGTGGGAATCTTACAA
chr8	87464443	87464466	+	0.32763111114502	0.432771385317352	Dop1a	ATCAGTTTATTGGACAAACCTGA
chr8	87465559	87465582	+	0.683225555419922	0.443763035870122	Dop1a	GGACCTGTAATTCTAGAAGATGT
chr8	87465599	87465622	+	0.632239608764648	0.441673373682562	Dop1a	GAACTCTGTATTCTCAGTGCAAA
chr8	87467297	87467320	+	0.420877914428711	0.454597647331627	Dop1a	GTAAATTAAGGGAAAACAAGAAA
chr8	87467357	87467380	+	0.275860252380371	0.391383970331828	Dop1a	ATTCCTTTGAACCTTATTATATG
chr8	87469118	87469141	+	0.8019580078125	0.48869449009475	Dop1a	GGAGGACACTGCACGCCAGACTT
chr8	87470190	87470213	+	0.43151969909668	0.404472147457204	Dop1a	TTTTCAGGAGACTTATATTGAAA
chr8	87475417	87475440	+	0.644769287109375	0.520402056676855	Dop1a	AAATCATCAGGTATCATCAGTTT
chr8	87475524	87475547	+	0.762395858764648	0.474298165674011	Dop1a	TACAGTATCAAGCAGAACGGACT
chr8	87476670	87476693	+	0.424783363342285	0.415510825294707	Dop1a	CTGCTGTCTTTCGTTTCAGACTG
chr8	87478181	87478204	+	0.499315299987793	0.427778653629388	Dop1a	TCAATTACATAATTTGGTTCCTT
chr8	87481783	87481806	+	0.0118000364303589	0.457641745557823	Dop1a	ATTTCTGGTATTTATTTTAGGTC
chr8	87481797	87481820	+	0.39172176361084	0.288837970756063	Dop1a	TTTTAGGTCACTGTTCATCATGT
chr8	87481802	87481825	+	0.661071929931641	0.426050536174647	Dop1a	GGTCACTGTTCATCATGTTAGAT
chr8	87483485	87483508	+	0.582043685913086	0.571316191103551	Dop1a	CTATCTGTCATATACCAGTAAGC
chr8	87483740	87483763	+	0.598891830444336	0.405002313033606	Dop1a	GTTACGAAGTTGATCCTGAAAAT
chr8	87484181	87484204	+	0.605374221801758	0.468036254822094	Dop1a	GCTTCAAAGAAAAATTATCAGAA
chr8	87484677	87484700	+	0.705315551757812	0.412875385633223	Dop1a	TAGTCACATTCCAGTGGATTCAA
chr8	87484862	87484885	+	0.708659973144531	0.588861008846552	Dop1a	CAGAGCTAGCAAAAGTCATAGAG
chr8	87484913	87484936	+	0.790382308959961	0.36307108990817	Dop1a	TCTCTGACATGCTGTCTAAATGC
chr8	87523081	87523104	+	0.333311195373535	0.372607201169861	Pgm3	ACAAAACTTACTGTGCCATGCCC
chr8	87526152	87526175	+	0.507475967407227	0.47143907705815	Pgm3	AGGAAGCTGCTGATGAGCGTCGC
chr8	87528303	87528326	+	0.604896774291992	0.434985178593857	Pgm3	GCTTCAAGGCCCCTATGCCGTTG
chr8	87538246	87538269	+	0.185403995513916	0.341804605302573	Rwdd2a	TTTTAAGGTGACAATTGATTTGC
chr8	87538251	87538274	+	0.612553825378418	0.462634736873415	Rwdd2a	AGGTGACAATTGATTTGCAAGTA
chr8	87563147	87563170	+	0.77342041015625	0.503369579026361	Me1	CCTATGAGAGCGGTTGGTTTTAT
chr8	87563169	87563192	+	0.666956481933594	0.348375116023883	Me1	TCTTCTGAACAATGGCTTCTAGG
chr8	87614950	87614973	+	0.0731968402862549	0.382043219632956	Me1	CCTCATTTTCTGTGCCCACGTCC
chr8	87615036	87615059	+	0.7084033203125	0.470244193818722	Me1	CCCACAGGGATGCCCATCCCGTT
chr8	87642541	87642564	+	0.488992881774902	0.528850815630662	Me1	AAATAAAAGTTTATACCTTGGCT
chr8	87642554	87642577	+	0.730295181274414	0.383201719399214	Me1	TACCTTGGCTTCCGGAATGCCAA
chr8	87728316	87728339	+	0.977115173339844	0.587008493451288	Prss35	CGTGGCACCTGAGCCGAATACCT
chr8	87728667	87728690	+	0.471842193603516	0.454440090210135	Prss35	ATACAGCGGTGAAGCTGTCCACC
chr8	87763157	87763180	+	0.686134185791016	0.523955098595416	Snap91	CCTGTGCCAAACAGGTCTATGCT
chr8	87763441	87763464	+	0.606430549621582	0.474050587295095	Snap91	GTGACAGTGACAAATTACCACCA
chr8	87777307	87777330	+	0.725856323242188	0.489552173362122	Snap91	GCTGGTGTAGAATTAGGAGATGT
chr8	87788478	87788501	+	0.855068435668945	0.598777409442998	Snap91	CGGTATACAGACAATGCGTACTT
chr8	87788533	87788556	+	0.587985115051269	0.465710409792481	Snap91	GATGTTGTTCAAGGGTCTCCATA
chr8	87813727	87813750	+	0.463279075622559	0.323914025710263	Snap91	TGACACCATTTGTTAGCTCATTT
chr8	87818272	87818295	+	0.820625915527344	0.502082096675633	Snap91	AATACCACCACCCAGCTGCTGTT
chr8	87985650	87985673	+	0.570160331726074	0.448642519184007	Cyb5r4	AAACAAGGCAGGAGTCTTATGGA
chr8	87995602	87995625	+	0.697492904663086	0.655323382164305	Cyb5r4	CAATGTCAGCCCATATATGGAGT
chr8	88016207	88016230	+	0.191916389465332	0.39400907302009	Cyb5r4	CTTCCTTTTAAGAATATCAATTT
chr8	88016217	88016240	+	0.586920166015625	0.496692806144252	Cyb5r4	AGAATATCAATTTAGACTCAGTA
chr8	88016231	88016254	+	0.653587036132813	0.514985473299449	Cyb5r4	GACTCAGTAATCGTTGACCTCCA
chr8	88030035	88030058	+	0.542776794433594	0.461087643662824	Cyb5r4	CCTCAAGCTCAGTGTCACAGGTA
chr8	88031254	88031277	+	0.551260108947754	0.495920890894539	Cyb5r4	AAGAACCAGTTCTTTCCCCAAAT
chr8	88142986	88143009	+	0.531252098083496	0.519949486543706	Mrap2	CAGCAATGCGGAGTCCTCAGAGA
chr8	88169097	88169120	+	0.448620681762695	0.418139679411956	Cep162	AATGTCTTTAACACCTACCTGCC
chr8	88169107	88169130	+	0.565816421508789	0.454331674848654	Cep162	ACACCTACCTGCCGCTCCAGGTC
chr8	88169990	88170013	+	0.549784317016602	0.35641795909489	Cep162	TCCAGAAGCTCCTGATTTTCAGC
chr8	88175717	88175740	+	0.888911590576172	0.577538941290133	Cep162	AAGAGGCCAACTCACTAAATAAA
chr8	88175755	88175778	+	0.430164909362793	0.401810476032382	Cep162	AACATCCGCTCTTCATTTTTCTT
chr8	88175801	88175824	+	0.542623672485352	0.485948215350585	Cep162	CTTGACTATATAACCTTTCATTT
chr8	88177347	88177370	+	0.680868530273438	0.47368315282145	Cep162	TAATGTTGCCAAACCTGTTGGTA
chr8	88178062	88178085	+	0.649880981445312	0.429118892917642	Cep162	GGCTTTCCACTGTGTTCTCCAAC
chr8	88178115	88178138	+	0.138726081848145	0.318020445579376	Cep162	ATTTGCTCGATTAGCGCTTGGGC
chr8	88180551	88180574	+	0.0120647048950195	0.461489058675139	Cep162	GTTTTTGTATTATCCTTGGACGT
chr8	88180719	88180742	+	0.64184211730957	0.535890948125526	Cep162	CTAGTGACAGGCGCCTCTTCCCT
chr8	88182060	88182083	+	0.460434989929199	0.45422054137013	Cep162	CTGCCCACTGCTTTCTGAAGGCT
chr8	88186667	88186690	+	0.519955139160156	0.477178974100082	Cep162	CCAGACTCGGTGGTAGAGATGTT
chr8	88190848	88190871	+	0.35231201171875	0.463915162907942	Cep162	CCTGTTTCTGCTAGTTCACCGCC
chr8	88192938	88192961	+	0.634150619506836	0.467199751631375	Cep162	GTAATCAAAGGTTCATCAGTATC
chr8	88198793	88198816	+	0.507030487060547	0.454319456001445	Cep162	TTGTATTTACCTATGTAAAACTC
chr8	88198802	88198825	+	0.702418975830078	0.534189473090809	Cep162	CCTATGTAAAACTCTGAATTGTG
chr8	88198855	88198878	+	0.185112552642822	0.478004733721349	Cep162	ATTTTGAATAATCAATAGAAGAT
chr8	88662592	88662615	+	0.659434356689453	0.375733743746876	Tbx18	TTAGGAATTACCTGTTCCTCCCA
chr8	88664666	88664689	+	0.655457992553711	0.519892623212378	Tbx18	CGGATGATGTGCACTCGCGGTTG
chr8	89246271	89246294	+	0.96564079284668	0.55432834188234	LOC100359937	AGGAGGACCACTCGCTGGAACAC
chr8	89271373	89271396	+	0.595117492675781	0.689141467938012	Nt5e	CAAAGGCCTGGAAGTGGCACACT
chr8	89295643	89295666	+	0.565377464294434	0.444255334155633	Nt5e	CTTAGGCACTGGGAAATCATGAA
chr8	89295782	89295805	+	0.518062973022461	0.36865646094922	Nt5e	TTTGCCATATAAAGTTCTCTCTG
chr8	89299374	89299397	+	0.080636682510376	0.386015711039331	Nt5e	TTAATTTTCCTCCTTAGGGACAA
chr8	89299402	89299425	+	0.641945877075195	0.483278199352143	Nt5e	GTCTTCGAAGATGAAGTCACTGC
chr8	89335458	89335481	+	0.209512825012207	0.501487326084706	Snx14	AAAACTCGTAGTTCTTGGGGCCA
chr8	89338689	89338712	+	0.808887557983398	0.505354680558352	Snx14	TAAATGAGCCACATACCGTGAAA
chr8	89341102	89341125	+	0.575221900939941	0.488824648517624	Snx14	CCTGCTCGCCTATCGTTTCTTTC
chr8	89348468	89348491	+	0.0408582210540771	0.249956977720391	Snx14	ATTTTGCTGCCTATTCTGCTGAT
chr8	89354555	89354578	+	0.539841957092285	0.288655580221136	Snx14	TTTCTAGGTTCAGCAAATTTCTG
chr8	89355266	89355289	+	0.670376052856445	0.511589055207448	Snx14	ATCTTACTGGATCAGCTAGGAAA
chr8	89357182	89357205	+	0.673947906494141	0.259219584893794	Snx14	TACCTGCAGTCTGTTGCTTTAGG
chr8	89357203	89357226	+	0.826452102661133	0.521921467050713	Snx14	GGAGGCAAAATATAAGGAAAAAG
chr8	89360210	89360233	+	0.631282348632813	0.464563859707303	Snx14	ACAATCACTTCTATATGTTTCAT
chr8	89360244	89360267	+	0.358995971679687	0.5027742492369	Snx14	ATAGTTTCTTGGTTATAATAGAT
chr8	89370058	89370081	+	0.752476272583008	0.464805105879309	Snx14	TGGAAAACAAAAACATACCTGTA
chr8	89373284	89373307	+	0.374655532836914	0.442593825491152	Snx14	ATTAAATTACTTACCTCTGAGAG
chr8	89373650	89373673	+	0.589778861999512	0.52034558973303	Snx14	CCACAAACAGCACAGCTATGTCC
chr8	89375181	89375204	+	0.0596663951873779	0.47833318422598	Snx14	CCTTAGGTTTGTATTTTATTGTG
chr8	89375199	89375222	+	0.632034683227539	0.46518953382679	Snx14	TTGTGAAGAATATATTTGGTAAG
chr8	89414151	89414174	+	0.460496635437012	0.408899848642955	Syncrip	CCATTCATTTCTTCCATAGCCTT
chr8	89414594	89414617	+	0.715739822387695	0.502645842756124	Syncrip	CCTTGACAGCACCATCTCTCTCA
chr8	89414645	89414668	+	0.481846694946289	0.362651473492312	Syncrip	GCTTCTTCACTCGTTCCAGTTTC
chr8	89415330	89415353	+	0.583860092163086	0.428785332800584	Syncrip	ACTTTACCACTCATTAGCCTACG
chr8	89415336	89415359	+	0.511989784240723	0.391912552056744	Syncrip	CCACTCATTAGCCTACGCCTTGC
chr8	89415375	89415398	+	0.520510597229004	0.369564553949035	Syncrip	TGATCTTCATATTCAAGAAAGCA
chr8	89417050	89417073	+	0.326225090026855	0.435046420388896	Syncrip	CTAAATTCTTCAAGAATCTGTTC
chr8	89417083	89417106	+	0.749892501831055	0.543763269392439	Syncrip	CTCTTAGGAATAGAGCCCACAAA
chr8	89429879	89429902	+	0.492746429443359	0.394842964607151	Syncrip	ACAGCCTCTTGTGCTGCTTCTTT
chr8	89430136	89430159	+	0.532449607849121	0.418306019354387	Syncrip	AGGTTCTTTACCTCAGTGCCAAC
chr8	89430146	89430169	+	0.545443115234375	0.461880352769643	Syncrip	CCTCAGTGCCAACAGAAGGCTGC
chr8	89432500	89432523	+	0.592885093688965	0.492382191738698	Syncrip	AAAGCATACCTTAATCTTCGCCT
chr8	89432537	89432560	+	0.467209663391113	0.508031228518766	Syncrip	CTAGAGTCTGCTACTTTGGTCCC
chr8	89432810	89432833	+	0.625465507507324	0.378012836125285	Syncrip	AAGCTTCGATAGCTCTCTCATCT
chr8	89546021	89546044	+	0.673103561401367	0.489430044239969	Zfp949	GTCTTCTGCAATGTGGATGGTAT
chr8	89546149	89546172	+	0.554609069824219	0.384867117669015	Zfp949	TTTATACTCCATGAATATTTCAA
chr8	89546153	89546176	+	0.543002738952637	0.448631559314854	Zfp949	TACTCCATGAATATTTCAAATTT
chr8	89546619	89546642	+	0.549458808898926	0.457668303260436	Zfp949	CCAGCAAATTAGACCTTACTGTT
chr8	89546703	89546726	+	0.639234199523926	0.391799532819193	Zfp949	GCACTAAATCTTCCCTTACTGTT
chr8	89562634	89562657	+	0.679694747924805	0.519140539468789	Trim43a	CGGACCTAGTCCTGACAAGGTGT
chr8	89563852	89563875	+	0.0107978868484497	0.384601935951198	Trim43a	TTTATTTATTTATTTTGTACAGG
chr8	89563856	89563879	+	0.0116506719589233	0.354554426309262	Trim43a	TTTATTTATTTTGTACAGGAGAA
chr8	89563860	89563883	+	0.0322191882133484	0.400313902431451	Trim43a	TTTATTTTGTACAGGAGAAACTT
chr8	89563864	89563887	+	0.517109870910645	0.408915207854228	Trim43a	TTTTGTACAGGAGAAACTTCTAA
chr8	89563904	89563927	+	0.623175811767578	0.401834535622923	Trim43a	TTGAAGAAGATCCAAGAACTTCA
chr8	89564644	89564667	+	0.635230484008789	0.493822845227466	Trim43a	GAGGAGCTCAGGAAAAGTGAAGC
chr8	89568239	89568262	+	0.586496429443359	0.455303217203009	Trim43a	ATCATACTCAATTGCAAGATGAG
chr8	89630308	89630331	+	0.491684799194336	0.404243266706146	RGD1560775	GTATCTTGAGGGGTTACAGTTGA
chr8	89634462	89634485	+	0.547856101989746	0.424375421065431	RGD1560775	CCTTCTCAGTCCCCACTGGTGGC
chr8	89634648	89634671	+	0.644049530029297	0.372434284259809	RGD1560775	TGGTGCTTGCTGCTCATCCCAGC
chr8	89676468	89676491	+	0.457841148376465	0.257786850962075	RGD1560775	GTTCCACTCTGTGTTACTCCTCT
chr8	89733653	89733676	+	0.602669105529785	0.462136363615357	Mthfs	CTTCCCAAGACATCTTGGAATAT
chr8	90150592	90150615	+	0.486142578125	0.420149899293197	Minar1	AACTTCTTGACTGCTTCGTGCTT
chr8	90150646	90150669	+	0.547823753356934	0.426409619435725	Minar1	GATTTGAGTCCATTCGGTTTCAC
chr8	90150845	90150868	+	0.379599266052246	0.507314840569913	Minar1	GGCTCCAGCTTTTGGCGGGCCAT
chr8	90150880	90150903	+	0.474707870483398	0.55069482903084	Minar1	CTGGGCCTCCCTGGACAGCGCCT
chr8	90151739	90151762	+	0.546392288208008	0.532821502591841	Minar1	CAGAGCATTTCATCTTGTCTTTG
chr8	90272388	90272411	+	0.475900421142578	0.452011090446554	Ankrd34c	CTGTCAATGCTGTTGGCTCTGGA
chr8	90272722	90272745	+	0.299515571594238	0.327597628717746	Ankrd34c	GTTCAACGTCAGAAGGAGTTGCA
chr8	90272920	90272943	+	0.53996280670166	0.380021054815743	Ankrd34c	TTGCATAAACCAGAGCTGAGGCC
chr8	90512794	90512817	+	0.519496726989746	0.442599094513259	Rasgrf1	AGATTTGGGTGGAGCCAAAGGAT
chr8	90524812	90524835	+	0.679738616943359	0.403476078651314	Rasgrf1	TAGGTCTGATGCTTCCTTATACT
chr8	90614078	90614101	+	0.340885009765625	0.613361431262293	Ctsh	CAGAAAAGTTTCACTTTACGTCA
chr8	90614988	90615011	+	0.594746131896973	0.467763309894019	Ctsh	GCATCAAAAGACGTACAGCTCGA
chr8	90647880	90647903	+	0.583770141601562	0.371024289461572	Morf4l1	ACTTCAACTCTGTTCATGAATGT
chr8	90649085	90649108	+	0.221968193054199	0.437586950022493	Morf4l1	AAAACATTTATACTTACTTTTCT
chr8	90649095	90649118	+	0.281431713104248	0.356175562343545	Morf4l1	TACTTACTTTTCTGTTTGTTCTT
chr8	90650854	90650877	+	0.607964668273926	0.521423970811933	Morf4l1	AGCAAAGAGTATCTTACACTTCA
chr8	90653730	90653753	+	0.403760185241699	0.496450881505833	Morf4l1	AAACATGCATTTACCTAGAGGTC
chr8	90653743	90653766	+	0.442736396789551	0.461685150980361	Morf4l1	CCTAGAGGTCAGGAGGGGGTGGT
chr8	90656866	90656889	+	0.543838539123535	0.558271243929472	Morf4l1	AAAATATAATACTCACTTTTTAT
chr8	90656888	90656911	+	0.661317977905273	0.400621151572993	Morf4l1	TTCCAGCCACTGTAATGGATAAA
chr8	90765304	90765327	+	0.804408416748047	0.477967467717954	Tbc1d2b	CCTGACCAGATGAGGCTTGACAA
chr8	90765461	90765484	+	0.333942680358887	0.346393001698226	Tbc1d2b	CTTTCAACCTGGCAGAGCTTGGC
chr8	90766525	90766548	+	0.0114049661159515	0.490151431892148	Tbc1d2b	GAAATTTATTTTGGCTTTTGTAC
chr8	90766533	90766556	+	0.14496542930603	0.34325104552751	Tbc1d2b	TTTTGGCTTTTGTACCCTTGTAG
chr8	90770556	90770579	+	0.818282699584961	0.493506072095322	Tbc1d2b	GCCTGTCCAGCTCCAGCTGGTCC
chr8	90774314	90774337	+	0.561413650512695	0.476962722079766	Tbc1d2b	CTCCCCTCAGGCACTGGCTTTTT
chr8	91911802	91911825	+	0.730724868774414	0.558179711232907	Zic1	CAGATAAGCTCTTGCTTGATGGG
chr8	92733332	92733355	+	0.43002758026123	0.474398258794078	Plscr5	CTTTGCAGTGGAAGAAAGCATCT
chr8	92733361	92733384	+	0.508321647644043	0.520038713862342	Plscr5	ATCGTAATGTGTGCTCCACGCTG
chr8	92734415	92734438	+	0.229135608673096	0.285436019300371	Plscr5	TTACTATTTTCTGTTACAGCTAG
chr8	92796642	92796665	+	0.694279098510742	0.37580248975764	Plscr1	TTCCAGGACCACCAGAACATGCT
chr8	92799440	92799463	+	0.319358139038086	0.494472631406932	Plscr1	CTTTGCGGTGGAAGATACGGACT
chr8	92837831	92837854	+	0.692106628417969	0.529245696260097	Plscr2	CAGATAGATCAGATTCTGATTCA
chr8	92838829	92838852	+	0.652697296142578	0.487538272101988	Plscr2	TGTTGCGGTGGAAGATACGGACT
chr8	92897714	92897737	+	0.160885925292969	0.375149825247699	LOC102551265	GCCATTTTAGGGTTTGAAACTGC
chr8	92897723	92897746	+	0.795218658447266	0.523319190740986	LOC102551265	GGGTTTGAAACTGCTAACCAATA
chr8	92897779	92897802	+	0.750535202026367	0.566510828330475	LOC102551265	CTATGCCATCGAAGACTCTAATT
chr8	92899618	92899641	+	0.153808727264404	0.382317869902118	LOC102551265	TCTTTTTCATGTGTAGATGGAAG
chr8	92899710	92899733	+	0.771904754638672	0.595492285973241	LOC102551265	CAGTTCAAAATGAGGAGAAACAG
chr8	93016768	93016791	+	0.808686447143555	0.515257968136295	Plscr4	GTGATGACACGCTTTGAAACTAA
chr8	93016833	93016856	+	0.835924987792969	0.494907820583282	Plscr4	TATCGTAACAGAAGACACAGATG
chr8	93016862	93016885	+	0.766579437255859	0.542617211889209	Plscr4	CCAGGAATGCCTATCGGAACCTA
chr8	93113895	93113918	+	0.0910360431671143	0.365176418387496	Plod2	TCTTTTCAGATAAGTTATTAGTC
chr8	93113961	93113984	+	0.580885238647461	0.409096255941415	Plod2	TGAATTCAGCCAAGTATTTCAAT
chr8	93125313	93125336	+	0.299051170349121	0.470926815415797	Plod2	AAAACAGTTTTGATGTTATATTT
chr8	93127519	93127542	+	0.519035949707031	0.380791132001812	Plod2	TTGGCTATGCTCCCTACATCAGC
chr8	93127595	93127618	+	0.596237297058105	0.578029038954382	Plod2	CACTAAAGTTTACATCGACCCGC
chr8	93129859	93129882	+	0.629804916381836	0.456366803589259	Plod2	GGAAGCTCTTAACATCACATTGG
chr8	93131433	93131456	+	0.567497291564941	0.427152411578075	Plod2	ACCCAGACGAAGTTGTTTTAAAG
chr8	93131453	93131476	+	0.625295295715332	0.534585034683135	Plod2	AAGTTTGAAAATGGTAAAAGCAG
chr8	93131494	93131517	+	0.654499588012695	0.45555695727388	Plod2	TGAAACACTGCCAGTGGCCATCA
chr8	93133983	93134006	+	0.497760238647461	0.520629725396275	Plod2	CTAGATTCTCTTGAATTACTTTG
chr8	93136457	93136480	+	0.831972503662109	0.41241943953188	Plod2	TTGAACAACCAACCCCCTTTCTA
chr8	93137919	93137942	+	0.667089080810547	0.516978890012497	Plod2	AAATATGTTACAGGAAGTTTATC
chr8	93137940	93137963	+	0.689696350097656	0.436740530023813	Plod2	TCATGAAAAGGACATCAAAGCGT
chr8	93139904	93139927	+	0.1234410572052	0.245432738152312	Plod2	TTTTCTTTCTCAACACCAGGGAT
chr8	93139964	93139987	+	0.631028022766113	0.46193702260943	Plod2	GTGTGGATGCAGATGTTGTTTTG
chr8	93140005	93140028	+	0.116731433868408	0.450815096573407	Plod2	AAAATTTTGATTGAACAAAACAG
chr8	93146070	93146093	+	0.659215316772461	0.520863933007625	Plod2	CCTTCAGAGGAATATGGAATGTC
chr8	95076921	95076944	+	0.542560806274414	0.497160000518539	Dipk2a	CAGCCACCATTCTTCCACAAGCT
chr8	95233150	95233173	+	0.0124666607379913	0.418237668744778	Slc9a9	ATTTTTTGCTCATCCTTACCATT
chr8	95233176	95233199	+	0.296805858612061	0.466264991912454	Slc9a9	ACAATCTGGTTATTTAAAAATCA
chr8	95233192	95233215	+	0.612724418640137	0.471742137065903	Slc9a9	AAAATCATCGATTCCGCTTCTTG
chr8	95247756	95247779	+	0.36945369720459	0.397737383379522	Slc9a9	TTTTAGGCCTCATAATGGGATTA
chr8	95247761	95247784	+	0.736578598022461	0.423975437741187	Slc9a9	GGCCTCATAATGGGATTAATTTT
chr8	95247892	95247915	+	0.850155639648438	0.45836301901986	Slc9a9	TGAATACAAGTACCAGAGAGAAA
chr8	95278009	95278032	+	0.0679085922241211	0.348655311477682	Slc9a9	CTTTTGTCTTCTCTGGCAGATGA
chr8	95279625	95279648	+	0.623117332458496	0.425227927343447	Slc9a9	ACGTATGCCTTCTTGGGAACAGC
chr8	95366787	95366810	+	0.560543403625488	0.606784743614819	Slc9a9	CAGGTTAATTATGTATGGCTTTG
chr8	95414412	95414435	+	0.701737899780273	0.588331709504122	Slc9a9	CATGTGTCTTCCTAGTGACAGTG
chr8	95492050	95492073	+	0.5671435546875	0.504947873386445	Slc9a9	CCAAGCTCCGTGAGTTCCCAATG
chr8	95568186	95568209	+	0.526068649291992	0.375327124708568	Slc9a9	TGAACTTCCTGGCTGAGAACGTC
chr8	95569673	95569696	+	0.766802978515625	0.449096676885246	Slc9a9	CCCCCTCTCCTTCCTCCTGAATC
chr8	95964431	95964454	+	0.646310501098633	0.489678662849523	Chst2	AGCAGCGGCGCCAACACAGCCAC
chr8	95965148	95965171	+	0.462643547058105	0.316823253167783	Chst2	TGCCACTTGTAGTCCAGGAGGTT
chr8	96047756	96047779	+	0.803617553710937	0.506134931464061	U2surp	AGATAGACAGTGACTCAGTAATG
chr8	96049878	96049901	+	0.577811279296875	0.471375840577104	U2surp	CTAGGCTCTTCTACAAACGCTTC
chr8	96049942	96049965	+	0.593009719848633	0.512757789308547	U2surp	ATGGTGGTGGCCTCCAAAAGGAT
chr8	96055259	96055282	+	0.613110466003418	0.440486504148586	U2surp	AAATTACCTTCTCAAAATCCTCC
chr8	96055291	96055314	+	0.711717147827148	0.532138135714637	U2surp	GGTGGTGGTAACATGGGAGCATT
chr8	96055325	96055348	+	0.430476684570313	0.375330050135589	U2surp	ATCGCTCTCTAGGCTGCGCATTA
chr8	96055438	96055461	+	0.655286636352539	0.470710992095365	U2surp	CCCCAACCTAACTTCATTTCAAA
chr8	96055653	96055676	+	0.0121757960319519	0.507984972408074	U2surp	CCATTTAAATTTTTTAGAGCTCT
chr8	96055660	96055683	+	0.0120422339439392	0.375953397560174	U2surp	AATTTTTTAGAGCTCTCTCAGCA
chr8	96055669	96055692	+	0.691439590454102	0.40965219343273	U2surp	GAGCTCTCTCAGCATCTCTTCTA
chr8	96055765	96055788	+	0.788191986083984	0.559843809487955	U2surp	CACTAGCTAATGGTCCAAATCTT
chr8	96056482	96056505	+	0.536245269775391	0.51427775216309	U2surp	CATTACCTGTGGATTAATGTTTC
chr8	96056759	96056782	+	0.57568546295166	0.42046650908876	U2surp	AGACAAACATCACTTACTGGAAC
chr8	96056844	96056867	+	0.711754379272461	0.291177293354936	U2surp	TGTCTCTCATCACGTTCTTCCTG
chr8	96057351	96057374	+	0.254631576538086	0.3180282616418	U2surp	GTTCTTCTTTGAAAAGTTCCAAA
chr8	96058174	96058197	+	0.119096803665161	0.401820397768485	U2surp	ATGACTTACAGGCTTTTTCGTCT
chr8	96058289	96058312	+	0.0122313523292542	0.370770042319471	U2surp	CCTCTTTTTTCATCTGTTTCATG
chr8	96058771	96058794	+	0.490083389282227	0.387526859917151	U2surp	GCTGCATTAACAACCCCGCCTCG
chr8	96061041	96061064	+	0.307101058959961	0.393274522481562	U2surp	AGCTTGTTTTCTAGAAGAGGCTG
chr8	96065548	96065571	+	0.571289405822754	0.419453608553141	U2surp	GCAATACTCACTCTTGAGAGATT
chr8	96119596	96119619	+	0.605311660766602	0.36753200210224	LOC501038	TCACCATGGTAACGTCAGTACTA
chr8	96119642	96119665	+	0.597820701599121	0.433364340012115	LOC501038	TAGCGTCCACACCATTAAGAGTG
chr8	96194478	96194501	+	0.285809898376465	0.325506876478781	PCOLCE2	TTGGCAGTGAAGGTTTTCCTGGA
chr8	96233976	96233999	+	0.267734642028809	0.442550024886973	PCOLCE2	ATCATTTCAGGGGACCGGTATTG
chr8	96234034	96234057	+	0.65931999206543	0.493501907185589	PCOLCE2	AAACTCCCAACTGGCCAGACCGA
chr8	96237538	96237561	+	0.582724151611328	0.486476790639898	PCOLCE2	ATGGTGGAGAAGTCAACGATGCT
chr8	96241830	96241853	+	0.411156539916992	0.356262939776523	PCOLCE2	TCAGACTTAAGTTTAACAGCGGA
chr8	96241845	96241868	+	0.27669017791748	0.456157343154131	PCOLCE2	ACAGCGGATGGATTTATTGGTCA
chr8	96241861	96241884	+	0.545371170043945	0.421574014455263	PCOLCE2	TTGGTCACTACAAATTCAGGCCA
chr8	96280934	96280957	+	0.783785705566406	0.547920177919633	Trpc1	CCAGGTACATAGTGTACACCAGT
chr8	96285263	96285286	+	0.593813896179199	0.430376336072134	Trpc1	GGATAACTTCCAGTTCACGAGAA
chr8	96285313	96285336	+	0.085889892578125	0.320038992979665	Trpc1	GCAAACATTTTGCACTGACGGGC
chr8	96288980	96289003	+	0.577210655212402	0.38550371788439	Trpc1	AGTCAGCACTAAGTTCAAACGCT
chr8	96296114	96296137	+	0.307150039672852	0.529462605423355	Trpc1	CCAAAACCTTAATTTCCTCACCT
chr8	96300739	96300762	+	0.843784027099609	0.530540184239832	Trpc1	AGAGTACTGACTACAATAGTTGG
chr8	96307428	96307451	+	0.741478881835937	0.450479497119677	Trpc1	TGTTCAAGTCACCTGAACTGTTT
chr8	96335703	96335726	+	0.736997146606445	0.450313050912329	Pls1	GCTTAGGGTTCCCTGAAACCACA
chr8	96349794	96349817	+	0.686430969238281	0.431558274434916	Pls1	TCCAGTTAACAAAAGCTACTTTT
chr8	96432310	96432333	+	0.515369720458984	0.550037403670395	Atr	AAAGCAAGAATCCTGCTATTTTT
chr8	96432359	96432382	+	0.0170959842205048	0.347362402697674	Atr	TCTTTTTGAAGACTTGATTTACC
chr8	96432380	96432403	+	0.588496017456055	0.419065614436926	Atr	CCTCCACAAAAGAAATGCAGTGG
chr8	96432444	96432467	+	0.560032997131348	0.456758717530971	Atr	AGCCGATTGGATGAACACATGGG
chr8	96432474	96432497	+	0.575012893676758	0.541558822521295	Atr	CAGCCAGCTCCTTTGCAGTTCAT
chr8	96432520	96432543	+	0.265875949859619	0.450728821493596	Atr	TTGAAGTCACTTTATTAATGGTT
chr8	96432534	96432557	+	0.291300163269043	0.359611643402214	Atr	TTAATGGTTCTTATTCATATTGT
chr8	96432574	96432597	+	0.618975334167481	0.508015977301918	Atr	GACGACAAGAATTGTTACTGTGG
chr8	96432648	96432671	+	0.367964744567871	0.419295509766378	Atr	GCAATTAGCCTTTTAACTGAGCT
chr8	96432663	96432686	+	0.437333374023438	0.386862703544423	Atr	ACTGAGCTCTTTGAGCTGGGAGG
chr8	96432857	96432880	+	0.437966690063477	0.477340513271397	Atr	CTTAAATGTGCTGCTGGAAAAAC
chr8	96432954	96432977	+	0.356158714294434	0.446976392233284	Atr	CTGCAGTATTTCCTCACATTTGT
chr8	96433019	96433042	+	0.48671745300293	0.427284303783139	Atr	TGTGACTGATATTTGTAGAGCTC
chr8	96433867	96433890	+	0.648364715576172	0.365997826511262	Atr	TGCAGCCTTGAAAATGGAAAGTA
chr8	96434776	96434799	+	0.516868629455566	0.373403400154018	Atr	TAGAATTAATCATGTGGATATGG
chr8	96437802	96437825	+	0.617159652709961	0.441240269130359	Atr	TACAAAAGTGCTTAAAAGCTGTA
chr8	96437892	96437915	+	0.656472854614258	0.388246651628978	Atr	TGATGCTTTGATGTATATACAAG
chr8	96438536	96438559	+	0.611506462097168	0.318394917938593	Atr	TTCCTATTCTGATGATAACTCTT
chr8	96438561	96438584	+	0.820541000366211	0.51332889038638	Atr	AAGATGACCACATTTGCTACTAA
chr8	96438848	96438871	+	0.671333389282227	0.450438945079498	Atr	GCTCCACAGGCACAGTCACAATG
chr8	96438931	96438954	+	0.547715530395508	0.43105985450298	Atr	TAATTGGGCCTTGAAGAGCTCCC
chr8	96438993	96439016	+	0.560434684753418	0.389602800858726	Atr	TCTTATTGCAGCAGGAGAATTCT
chr8	96439352	96439375	+	0.515953979492187	0.346960487121837	Atr	TTTGACAAGTTCCTCGGTAGAGC
chr8	96440245	96440268	+	0.610028457641602	0.424341294293857	Atr	GCTTTCATAGACAATCTGCATCA
chr8	96440332	96440355	+	0.237950763702393	0.31948402156389	Atr	TTAAATTTGATGGAAGATCCAGA
chr8	96440378	96440401	+	0.62006965637207	0.492905906149312	Atr	GTGGAAATATCAAGTATATATTG
chr8	96440870	96440893	+	0.33822078704834	0.305782271277803	Atr	TTTTCAGGGCAGCAAAAGGAGAT
chr8	96440920	96440943	+	0.408819694519043	0.404783266252057	Atr	CTGCATTGCTTGTTGTCTAAGTC
chr8	96441843	96441866	+	0.0174122476577759	0.346981488309064	Atr	GTTTTTGGTAGAATCTCTCCACT
chr8	96441955	96441978	+	0.709481048583984	0.438748700303289	Atr	AATACCTTATCAGAAATTGCCAA
chr8	96444454	96444477	+	0.56833812713623	0.473210140385792	Atr	GGGAAACAATTAAATGTCAACCG
chr8	96444490	96444513	+	0.528091278076172	0.553883004111709	Atr	ATAAATAACTTCAAATATATTTT
chr8	96446604	96446627	+	0.422132949829102	0.503168578642331	Atr	ATATCTTTAGAATGAAACAGAAA
chr8	96446613	96446636	+	0.62194034576416	0.555179729532981	Atr	GAATGAAACAGAAATTGAGTTGG
chr8	96448232	96448255	+	0.363765106201172	0.429867676963581	Atr	AATCCATAGGCTGATTATTTGCA
chr8	96448287	96448310	+	0.686713256835938	0.5045498581567	Atr	ATATGCAGTTACTGAGCTCCAGT
chr8	96450679	96450702	+	0.207574253082275	0.400984030829204	Atr	ACAAACTCAACTTTCTTTGTAGG
chr8	96461726	96461749	+	0.600222854614258	0.391513416812686	Atr	TTTAAGGAAAAACTGATAAAATA
chr8	96461730	96461753	+	0.682253189086914	0.542693930295027	Atr	AGGAAAAACTGATAAAATATGCA
chr8	96461861	96461884	+	0.631476821899414	0.500950727644013	Atr	GGAGAACTGGGAGCAATAGACCC
chr8	96463147	96463170	+	0.656512756347656	0.514477813901309	Atr	AGCTTTGCCTATGGATTGCTGAT
chr8	96469821	96469844	+	0.744549865722656	0.392139323328574	Atr	TGACTGTAGAGAGATGCAGAGCA
chr8	96471876	96471899	+	0.513970642089844	0.568761035629351	Atr	CTTAAGTAAACTAGGTAATAACT
chr8	96473189	96473212	+	0.567258186340332	0.438348121187112	Atr	TAGGTCCGGGATAATCTTGCCAG
chr8	96474178	96474201	+	0.606346321105957	0.490447904518591	Atr	GGTTTATGCAGAAATTATGGCAG
chr8	96474184	96474207	+	0.72419075012207	0.453652372738231	Atr	TGCAGAAATTATGGCAGTACTTA
chr8	96476945	96476968	+	0.733629379272461	0.414984786201545	Atr	TTACAGAAAAGAAGCAAAATATT
chr8	96481067	96481090	+	0.673078460693359	0.512909304495604	Atr	ATGGATGAACAAAGAAATTGTAT
chr8	96537862	96537885	+	0.425718307495117	0.315959316046835	Xrn1	TGGCTGTTGACGGTGTGGCTCCT
chr8	96539110	96539133	+	0.759023971557617	0.463428008334857	Xrn1	AGGTCAGCCAAGGAGGCAGAAGA
chr8	96542113	96542136	+	0.0770661115646362	0.44239110938228	Xrn1	AAACTTTTTACCTATAGGGACTG
chr8	96542123	96542146	+	0.738019943237305	0.47848756309066	Xrn1	CCTATAGGGACTGAATTCATGGC
chr8	96542374	96542397	+	0.648492889404297	0.438063083199347	Xrn1	TCAGATCCGAGAAAGCAAAGCCA
chr8	96546851	96546874	+	0.658584976196289	0.502275922269471	Xrn1	ATGAGAGAGTATATTGATTATGA
chr8	96546989	96547012	+	0.798328552246094	0.536426893031072	Xrn1	AATATGATATTGAAAAAATTATA
chr8	96547055	96547078	+	0.887302627563477	0.340699834129565	Xrn1	TCCCTCATCTACCTCATTTACAT
chr8	96547075	96547098	+	0.575944213867188	0.586401475477381	Xrn1	CATATTAATCATGATGCACTGCC
chr8	96547107	96547130	+	0.615774993896484	0.374803120083336	Xrn1	TGGAACATATATTGCTATCCTGC
chr8	96547913	96547936	+	0.684479370117188	0.436671621047193	Xrn1	GGTTATATTAATGAAAGTGGACA
chr8	96548257	96548280	+	0.105407190322876	0.387179782209415	Xrn1	AATTGGTTTTTGTTCAGTTTGAT
chr8	96550152	96550175	+	0.0125292253494263	0.475466180306077	Xrn1	AAATTTTTTATAGGGCCAGGAAA
chr8	96550162	96550185	+	0.459384231567383	0.464712659367989	Xrn1	TAGGGCCAGGAAAATTCTTTAAG
chr8	96550183	96550206	+	0.762057647705078	0.538089968663862	Xrn1	AGTTGGGCTGCATTAGACAAAAG
chr8	96550476	96550499	+	0.772672576904297	0.588670871693934	Xrn1	GACAATATAAAAGAACATACTAC
chr8	96554467	96554490	+	0.430303993225098	0.464876256461056	Xrn1	AAACTCATTTTCCCCACAGGTAT
chr8	96557205	96557228	+	0.173271369934082	0.370659063846656	Xrn1	TATTTTCACAGCATTTGATGACC
chr8	96557271	96557294	+	0.84708984375	0.522599835529252	Xrn1	AAACTGATCTAAATGGAAAACAA
chr8	96561088	96561111	+	0.0124797010421753	0.453877047127426	Xrn1	CCATTTTTTATATCAGAAGCGAT
chr8	96561098	96561121	+	0.586777992248535	0.376744356318362	Xrn1	TATCAGAAGCGATTGTTGGAAGC
chr8	96563368	96563391	+	0.486170692443848	0.446097984825254	Xrn1	TTTTCTAGGTATAAAATAATATC
chr8	96563586	96563609	+	0.0118250322341919	0.384621553245531	Xrn1	AAGTTTTTTTTGAAGAAAAGTGG
chr8	96567682	96567705	+	0.928374099731445	0.570170414492006	Xrn1	GAGTATAGAGAACATAGCTTCAT
chr8	96570639	96570662	+	0.367720336914062	0.354539111362959	Xrn1	TTTCTAAGGTTTTATATGGAAGA
chr8	96570653	96570676	+	0.893732604980469	0.47878604671224	Xrn1	TATGGAAGAACCTCCAGGAACAC
chr8	96570686	96570709	+	0.668815536499023	0.405189742265528	Xrn1	TTTGGGAAAAACTGCTCCACCAT
chr8	96571907	96571930	+	0.720619277954102	0.376059602498502	Xrn1	TTCTCCCTGTAGATATCTAAGAA
chr8	96574374	96574397	+	0.606069374084473	0.412835904000014	Xrn1	TATAGGATGTCCGAGCTTTTGAC
chr8	96574458	96574481	+	0.530823135375977	0.341841296039575	Xrn1	TGCTTGGGACTCCTTATTACGGC
chr8	96578664	96578687	+	0.0120264565944672	0.374320104151467	Xrn1	TTTTTATATTTAAAGAAATACTC
chr8	96578670	96578693	+	0.712896423339844	0.487189271139658	Xrn1	TATTTAAAGAAATACTCTATAAA
chr8	96578676	96578699	+	0.754568099975586	0.569959710003076	Xrn1	AAGAAATACTCTATAAAGTACAA
chr8	96578758	96578781	+	0.0245182204246521	0.58972088193339	Xrn1	CAGGAAGTATTTTTATTGGAAGA
chr8	96578773	96578796	+	0.681376495361328	0.417286060033733	Xrn1	TTGGAAGAGGATCTAGGAGAAAG
chr8	96579359	96579382	+	0.804733810424805	0.531758863761117	Xrn1	AACTTAGCCCTCATGGAGACCAT
chr8	96579400	96579423	+	0.685741500854492	0.469178326284901	Xrn1	AATCTCAAATTCAACAAGAAAAA
chr8	96583990	96584013	+	0.715120315551758	0.421161853798707	Xrn1	GTTACATAGCACAGAACAGCCAA
chr8	96584291	96584314	+	0.747915115356445	0.413681012726412	Xrn1	TTATAGGGCCGAGAAAGTTCAAG
chr8	96593873	96593896	+	0.655070419311523	0.462096464898754	Xrn1	ACAGCTAATAGAGAAGCTGATGT
chr8	96693009	96693032	+	0.759701919555664	0.560593234152056	Gk5	CCCTCAACCTGGCTGGGTTGAAA
chr8	96696886	96696909	+	0.453498497009277	0.493195369962335	Gk5	CCTTTAGCTGCAGGGGTGCAGAT
chr8	96696892	96696915	+	0.628583679199219	0.445247235664215	Gk5	GCTGCAGGGGTGCAGATGAATCA
chr8	96701617	96701640	+	0.472805061340332	0.504078660826687	Gk5	CTGTTTCCATCTTTCCTAGGAAA
chr8	96703161	96703184	+	0.30497594833374	0.427804802777704	Gk5	AAACAGCTATTGCACGGGGCCAC
chr8	96714447	96714470	+	0.604904441833496	0.476227783322385	Gk5	GGTTCTTCCTATGCCACGGATTA
chr8	96714950	96714973	+	0.286604290008545	0.451661446818778	Gk5	AAGCTATAATTTTGGATCAGTGG
chr8	96719665	96719688	+	0.563551635742187	0.47084071977963	Gk5	CCCGCTGATCGGATGGAAGATTG
chr8	96719708	96719731	+	0.758081741333008	0.491210535583253	Gk5	GCTGAAGGAAATGCAGGAGACAC
chr8	96804850	96804873	+	0.67509880065918	0.436447320277648	Tfdp2	TAGATCAGAATTTCAGTCCAACA
chr8	96848693	96848716	+	0.193537349700928	0.325975879196936	Tfdp2	TTGTCTTTTCAGGTAACATTTCA
chr8	96848764	96848787	+	0.628427314758301	0.539607705627612	Tfdp2	CCGAAAACCTTAGGGCCAGTAAA
chr8	96865670	96865693	+	0.823626098632813	0.590853527119775	Tfdp2	CAGATTATAAGCACACCACAGAG
chr8	96868697	96868720	+	0.697336959838867	0.49974701237544	Tfdp2	GTGATAGAAAACGAGCTAGAGAA
chr8	96868724	96868747	+	0.146575441360474	0.374603955998667	Tfdp2	TAGACTCCGATTTTTCAGAAAGG
chr8	96872702	96872725	+	0.534589729309082	0.506388957060271	Tfdp2	CCAATGCGAGTAACCATCTGGCA
chr8	96874958	96874981	+	0.779757537841797	0.392613091179879	Tfdp2	TGATGCTCTGAATGTGCTAATGG
chr8	96875807	96875830	+	0.541617240905762	0.384681499569584	LOC102550734	TTGAGCCTGGTGTCTATGTGCAC
chr8	96877695	96877718	+	0.163699512481689	0.467887408298321	Tfdp2	TAATTTATGTTTTAAAGATAGAG
chr8	96877702	96877725	+	0.592274856567383	0.448727154258799	Tfdp2	TGTTTTAAAGATAGAGAAGCAAA
chr8	96877709	96877732	+	0.60822437286377	0.464054730348564	Tfdp2	AAGATAGAGAAGCAAAGGCGGAT
chr8	96884149	96884172	+	0.732163696289063	0.549821630722575	Tfdp2	AAAACCTGGTACAGAGAAATCGA
chr8	96884233	96884256	+	0.669736022949219	0.457791679268951	Tfdp2	TAGTCATTAATACAAGCAGGAAA
chr8	96919831	96919854	+	0.428618965148926	0.356911525277225	Atp1b3	GGAAATTCTTCAGGTCTTCAACA
chr8	96919863	96919886	+	0.612158851623535	0.439924824824573	Atp1b3	TAAGTATGTGGGTCAGACATGCT
chr8	97092586	97092609	+	0.474796257019043	0.41082679346027	LOC102551788	GGTCCCTTTGGATGGCTGGACAC
chr8	97166228	97166251	+	0.902682418823242	0.453608597319349	Rasa2	TTCTGTACCTCATCCAGAACAGG
chr8	97166937	97166960	+	0.520866394042969	0.491698783929158	Rasa2	GTGAAATGCAGTTCTTACTGAGT
chr8	97167559	97167582	+	0.5163720703125	0.461758229120065	Rasa2	GCAGCAAAGCTTTCAAGGGTCCA
chr8	97167657	97167680	+	0.489766883850098	0.398408917952206	Rasa2	GACGACTTGTTTCCATTGTCTCT
chr8	97176837	97176860	+	0.740693206787109	0.46166111667675	Rasa2	TATAATATGAGAAATTACCTCAA
chr8	97176905	97176928	+	0.011771388053894	0.364166349855663	Rasa2	CTTTTGTCTTCTTTTGGTCATTC
chr8	97201133	97201156	+	0.571235084533691	0.374932663925142	Rasa2	ACTCACCTGAACTTCTGAATTTG
chr8	97201191	97201214	+	0.616533889770508	0.429801405517801	Rasa2	CCACTATGACTGCACAAGTCTTC
chr8	97205236	97205259	+	0.726827011108398	0.468333095201428	Rasa2	TCATAAACATAAAATGACAAATA
chr8	97210798	97210821	+	0.77793586730957	0.524855806161756	Rasa2	TAGTGCAGAAACAATCCCGCATT
chr8	97286180	97286203	+	0.335392761230469	0.454211623181201	Zbtb38	CTGGCTTTATCTGCCTCAGGCTT
chr8	97286189	97286212	+	0.630598449707031	0.345157255090602	Zbtb38	TCTGCCTCAGGCTTGCTATCCTT
chr8	97286514	97286537	+	0.348088607788086	0.424791235958963	Zbtb38	CTTTGGCAGAAGTGGGTGTACCC
chr8	97286810	97286833	+	0.786481323242187	0.58139261509317	Zbtb38	CTGATGGAGAGTCTGTGATCTAT
chr8	97287710	97287733	+	0.614750061035156	0.517449364802888	Zbtb38	CCAGATGAACTGCTGCTGTCATG
chr8	97288019	97288042	+	0.487666473388672	0.414001877257871	Zbtb38	ACCACGCCCTTTTCAGTGATGCA
chr8	97450618	97450641	+	0.753964157104492	0.55314481013392	Pxylp1	CCGAGAAGGAGAAAGGCAGCACG
chr8	97588965	97588988	+	0.52419116973877	0.548535477414575	Spsb4	CGAAGACATTGAGGGATCGGTCC
chr8	97664246	97664269	+	0.642923278808594	0.394626296412172	Slc25a36	TACTTTCATAAATAACAAAATGG
chr8	97664350	97664373	+	0.647022857666016	0.46060676546838	Slc25a36	CGAACACATTCAAAAGCACCCAT
chr8	97667977	97668000	+	0.400524597167969	0.387723797370235	Slc25a36	TAAGCCAAATGGGGTTTGTTGCA
chr8	97671337	97671360	+	0.660025634765625	0.616327055248325	Slc25a36	CAATGTTAACTGAAGAGTAGACC
chr8	97675069	97675092	+	0.540446624755859	0.542533267476228	Slc25a36	CTATTGAATATTCGTACCTGCCA
chr8	97678923	97678946	+	0.834273376464844	0.5483301393665	Slc25a36	CCTGGAGGGAGCCACTCCCACCA
chr8	97680949	97680972	+	0.43358097076416	0.424803816592365	Slc25a36	GACAATGAAGAGGTCCAGGGGAC
chr8	98039955	98039978	+	0.480228080749512	0.503288605255448	Clstn2	GAAGAGAGTCTGAGGCGCCGGAC
chr8	98046878	98046901	+	0.715731048583984	0.316236693538568	Clstn2	TCCCTCGGCCAAGGCTTTCCAAG
chr8	98109084	98109107	+	0.643677825927734	0.336188633483051	Clstn2	TCTGAGTTACAGAGGATGGTTTC
chr8	98995395	98995418	+	0.50421272277832	0.592581428518487	Nmnat3	CACGGCAGGCATCATCACGGGGA
chr8	99168151	99168174	+	0.606277198791504	0.530921323158476	Copb2	AAATCTCCATTCCTAGGATGATA
chr8	99172485	99172508	+	0.0455881834030151	0.549411830501422	Copb2	CATTGTTGATTTTTAGGAACGGT
chr8	99172500	99172523	+	0.638297309875488	0.497239789505927	Copb2	GGAACGGTGCGAATCTGGCACTC
chr8	99175638	99175661	+	0.457749938964844	0.45163187446755	Copb2	AGAACTTTAAGGAAAAGAAATCA
chr8	99175647	99175670	+	0.571419486999512	0.504535816350446	Copb2	AGGAAAAGAAATCATTTAAACCT
chr8	99175665	99175688	+	0.400105247497559	0.429372730418438	Copb2	AACCTGATTTTGGAGCTGAAAGT
chr8	99175771	99175794	+	0.590891151428223	0.445740312223376	Copb2	AGGTATCTATGGGGGCTTCTTGC
chr8	99176690	99176713	+	0.685744094848633	0.375632263357829	Copb2	TTCTTAAATATCTGTCAGAAAAA
chr8	99177715	99177738	+	0.512290802001953	0.465423660627946	Copb2	GGTTCTTGGTGAAATTCAGGAAA
chr8	99178180	99178203	+	0.870757141113281	0.441441094811332	Copb2	TCTGGGAGATAAAGAATTGAACA
chr8	99192611	99192634	+	0.32645565032959	0.27424069934181	Mrps22	TTGGCTTTCGTTCTTCCAGAACT
chr8	99192647	99192670	+	0.0494106435775757	0.36785815710988	Mrps22	ATCGTATTTTAGCTGCCTCAACT
chr8	99192658	99192681	+	0.731081924438477	0.442306583274871	Mrps22	GCTGCCTCAACTGCCAGTCTCGT
chr8	99549759	99549782	+	0.115651693344116	0.359606218384844	Faim	ATGGCTGTTTTGTTCCTCTAGCC
chr8	99557040	99557063	+	0.665010452270508	0.636196665793688	Faim	CAGAAAAAGACACTATGGATGTA
chr8	99573381	99573404	+	0.719072265625	0.460041896030344	Cxadrl1	TGGATGCGTCACCAGACCTGATG
chr8	99573435	99573458	+	0.747292709350586	0.462415245011483	Cxadrl1	GATCTGGATAGACGTCGTCATGG
chr8	99577888	99577911	+	0.695153884887695	0.440861457230672	Cxadrl1	TGGATGCGTCACCAGACACGACG
chr8	99577971	99577994	+	0.767272567749023	0.433826549548665	Cxadrl1	TCTGCAGCATACAAAATAACCTG
chr8	99621051	99621074	+	0.340334053039551	0.339386406387541	Pik3cb	TTCCATTTGATTGACAGGAGTAG
chr8	99628107	99628130	+	0.359569664001465	0.378121252611051	Pik3cb	GTTAGCTTACCTTATCGAAGGGG
chr8	99631359	99631382	+	0.11669322013855	0.519394284560293	Pik3cb	GAGGGATTAATAGTTTTTGTTGA
chr8	99631396	99631419	+	0.366846923828125	0.510913360661282	Pik3cb	CTTTATCCAAAACTGCGTAAACA
chr8	99631401	99631424	+	0.662149429321289	0.367051680419965	Pik3cb	TCCAAAACTGCGTAAACAGCAAA
chr8	99631533	99631556	+	0.866476287841797	0.520453293016685	Pik3cb	CACAGGAGCTCGGTTCCATGAAA
chr8	99646041	99646064	+	0.318199577331543	0.539917185874964	Pik3cb	CCAAGACAATTTGGAAAGGGTTG
chr8	99653617	99653640	+	0.0320728325843811	0.34992947286472	Pik3cb	TTTTTATAGGATTCAAATTGGGA
chr8	99653623	99653646	+	0.458833694458008	0.418686951298611	Pik3cb	TAGGATTCAAATTGGGAGACACT
chr8	99666172	99666195	+	0.571173362731934	0.466393695297553	Pik3cb	ATATAAGAAATGGTAGCTTCCCG
chr8	99795349	99795372	+	0.815339736938477	0.516301731242028	LOC684466	CCATTGCACCATACATCCATAGT
chr8	99804007	99804030	+	0.599207649230957	0.347613349226174	LOC684466	GATCTGTTCTCCACGAATTTCTT
chr8	99804064	99804087	+	0.64170280456543	0.529011847177225	LOC684466	AAAACATAACCTTTGCCAGAAAG
chr8	99832010	99832033	+	0.491324768066406	0.416341272687634	Cep70	AACCTTTGTGCCTAGTCAAAGGA
chr8	99832190	99832213	+	0.510672721862793	0.680370992301249	Cep70	CAATGCAGATTTCATCGTTTTTG
chr8	99836877	99836900	+	0.591154022216797	0.604920957185241	Cep70	CAATGTTCTTACAGATGAAATGC
chr8	99837018	99837041	+	0.780382385253906	0.491700151348985	Cep70	CCCATCTCTGCCGAAGAGTTCCT
chr8	99840483	99840506	+	0.708040008544922	0.587540317440498	Cep70	CTGTGAAATACATTGCAGTCGTT
chr8	99843793	99843816	+	0.63606372833252	0.410629335533581	Cep70	TAAACAACAAGTGAAGAAGCTGG
chr8	99853492	99853515	+	0.57241771697998	0.492613129023607	Cep70	GATTACAAGATCTTATTGGTCAA
chr8	99855073	99855096	+	0.55214729309082	0.626388157751682	Cep70	CAAACAGAGCAAAGAAAGAGCCC
chr8	99971805	99971828	+	0.67148796081543	0.372540864920814	Mras	TATGTGGGAAGGTTGTCACTGGG
chr8	100082309	100082332	+	0.604343147277832	0.471791436817666	Armc8	ATATCAGTGATGGCACTCACTGA
chr8	100084629	100084652	+	0.507281227111816	0.429703672870669	Armc8	ATACAATACAGCTGTCATCTGTC
chr8	100086194	100086217	+	0.205977325439453	0.500656419963832	Armc8	CCATTTTGCTGATGTGAGCTGCA
chr8	100086389	100086412	+	0.601629295349121	0.486069070360104	Armc8	CCAGGGTCATCGATACCTGGGGA
chr8	100088622	100088645	+	0.464171524047852	0.540384372011498	Armc8	CATCTTACTTTGTAAGAGGGTGA
chr8	100096120	100096143	+	0.595431861877441	0.443647120788766	Armc8	TTGTTTCCAATTACAGCATTTTT
chr8	100139813	100139836	+	0.734885940551758	0.563579988190518	Dbr1	CCGTTATGTTGTAGATACTACTC
chr8	100141905	100141928	+	0.0122027468681335	0.496601752354052	Dbr1	CTAAATTGCATAATTTTTCAGGT
chr8	100141986	100142009	+	0.78958984375	0.484318871462178	Dbr1	AATCTCATGACTATCGAAAAGGT
chr8	100143234	100143257	+	0.214041748046875	0.259970655570104	Dbr1	TTTCTCTTCAATTTAAGGTCATT
chr8	100143249	100143272	+	0.328070487976074	0.438873354728591	Dbr1	AGGTCATTTTGAGTGTCCCCCTT
chr8	100148825	100148848	+	0.792605972290039	0.468257660113111	Dbr1	GCCTTGGACAAGTGCTTGCCACA
chr8	100172269	100172292	+	0.677915954589844	0.449783908004762	A4gnt	TAGAGACCTCCGAGAGGCTGGAG
chr8	100203059	100203082	+	0.793537216186523	0.450095393182577	Dzip1l	TGGGGAAATAGACAAGCTGAAAC
chr8	100203103	100203126	+	0.703348541259766	0.46867586478601	Dzip1l	AAACTGTTGCCAACCAGAACTCT
chr8	100575200	100575223	+	0.306559638977051	0.431272841811151	RGD1564597	TTTAGTAGGTCTTTGTCTTTTTT
chr8	100575204	100575227	+	0.0125939238071442	0.361773853764459	RGD1564597	GTAGGTCTTTGTCTTTTTTGGCC
chr8	100575429	100575452	+	0.589160690307617	0.45766115313839	RGD1564597	AATAACCTCTAGGTTTGGATTCT
chr8	101009757	101009780	+	0.602819023132324	0.474502598476067	Il20rb	AATTCATTCTTACCAGTGAGAAA
chr8	101021895	101021918	+	0.575670051574707	0.492137623660568	Nck1	GGTTATTGACAACTGCTGCTAAC
chr8	101022069	101022092	+	0.6879150390625	0.371515892329793	Nck1	TCAATGACAATTCATCCTCTCTC
chr8	101032964	101032987	+	0.536450881958008	0.436572454758527	Nck1	AAGATGTTTAACCAATCCATTTT
chr8	101034784	101034807	+	0.603939018249512	0.455801017237576	Nck1	ACAATAGATGCTTTCCGAGCACT
chr8	101034850	101034873	+	0.455823554992676	0.390006258533574	Nck1	TTCATGGAATTTCGAACTCGCCA
chr8	101086257	101086280	+	0.642663192749023	0.44603424628499	Slc35g2	ACAGAGAATTGTCCTCATCAGCA
chr8	101086616	101086639	+	0.558378639221191	0.524500723249873	Slc35g2	GAACGGTCGGAAACAAGCCTCGT
chr8	101329741	101329764	+	0.648174285888672	0.47902131722796	Stag1	GTCTGTGGTGGATGACTGGATTG
chr8	101329805	101329828	+	0.0141569709777832	0.378832169064777	Stag1	ATCAACTTTTTTATCCAGTGTTC
chr8	101329818	101329841	+	0.61800121307373	0.327251264739847	Stag1	TCCAGTGTTCAGGATGTCGAGGT
chr8	101358132	101358155	+	0.617765922546387	0.545674487826165	Stag1	CACATTCTAGGACAGTGGTGACT
chr8	101358215	101358238	+	0.639142112731934	0.416725399849294	Stag1	TTGGAGTCCTGATTCGACAGTGT
chr8	101358255	101358278	+	0.795430908203125	0.471517019574826	Stag1	TGATGAATATATGATGGACACCG
chr8	101358326	101358349	+	0.789575958251953	0.459616175830026	Stag1	GGCATACAAGTACCCTTGCTGGT
chr8	101371371	101371394	+	0.454627685546875	0.371617875214881	Stag1	TTTTATAGCAATGAAGCTGATGA
chr8	101371376	101371399	+	0.546096725463867	0.400684780912986	Stag1	TAGCAATGAAGCTGATGACTGCT
chr8	101377653	101377676	+	0.524838027954102	0.475775637529825	Stag1	AGGGTATATTTGTTCATAGATAC
chr8	101422386	101422409	+	0.628990249633789	0.461021540785139	Stag1	AAGCAAGGTGAAGTCAGACTGAA
chr8	101429498	101429521	+	0.320662460327148	0.308297631629557	Stag1	TAACTTCTTTCAGGATCGCATTG
chr8	101436095	101436118	+	0.373310089111328	0.507580509419055	Stag1	CATTTTCAGTGGAAGTGAAGAAG
chr8	101450445	101450468	+	0.683081817626953	0.460838787903995	Stag1	GCAGACATGACCCACAAGCTGAG
chr8	101463410	101463433	+	0.615943222045898	0.450470552998997	Stag1	GTTACATGAACATGCAGCCTACT
chr8	101473061	101473084	+	0.0305753874778748	0.350865454227749	Stag1	TCATTTCAATTTGTTTCTAGGTG
chr8	101473145	101473168	+	0.764048538208008	0.411311246129436	Stag1	TCATTACACTTCCTATGTTACTA
chr8	101473515	101473538	+	0.315782833099365	0.405553838871428	Stag1	TTAAAACAGATTAAGTTTGTTGT
chr8	101473596	101473619	+	0.832750625610352	0.434039822399775	Stag1	TGCAGTGAAGAGTACACCATTCA
chr8	101474845	101474868	+	0.613835029602051	0.441130252326722	Stag1	TTTATAGGGTGAAGAAGCTGATG
chr8	101474849	101474872	+	0.714901962280273	0.490539821400972	Stag1	TAGGGTGAAGAAGCTGATGATGA
chr8	101483318	101483341	+	0.456638259887695	0.373252395288297	Stag1	TTTTAGTGCTCATGATCTCACTA
chr8	101483323	101483346	+	0.738350143432617	0.397271689139843	Stag1	GTGCTCATGATCTCACTAAATGG
chr8	101484376	101484399	+	0.164613075256348	0.206790248597354	Stag1	TTTTCATTTGTGAACAGAAGATA
chr8	101524186	101524209	+	0.396907043457031	0.557103136885587	Stag1	CAGGAGGATTTGTTGGTGTTGAG
chr8	101525853	101525876	+	0.0537947273254395	0.428436374470107	Stag1	ATGATTTTTAGCCACCAGTTAAT
chr8	101633880	101633903	+	0.748370742797852	0.422986447876528	Pccb	TTCTCGACAGTAAACACTTACTT
chr8	101636899	101636922	+	0.885228500366211	0.54771067559237	Pccb	AACATACCTGACTGAAGACATAA
chr8	101678353	101678376	+	0.639517669677734	0.590793904792078	Msl2	CAGAGATTAACAGGCTCTTGCCT
chr8	101699335	101699358	+	0.547180213928223	0.350487056903823	Msl2	TCGCCAATGTCCGAGAGCACCCT
chr8	101778170	101778193	+	0.634360809326172	0.400399838314705	Ppp2r3a	TGGACAGTGGTGTATTCACGACA
chr8	101796555	101796578	+	0.575633087158203	0.480408118183539	Ppp2r3a	GGCTCAAGATCTTTGTGGATCTG
chr8	101796604	101796627	+	0.262358570098877	0.483993309226697	Ppp2r3a	GAGAATTGATGCTTTTACCCTTG
chr8	101796621	101796644	+	0.791110992431641	0.540978157227898	Ppp2r3a	CCCTTGGCAAGTGGTTCTCCTAG
chr8	101796852	101796875	+	0.754094009399414	0.538771215779705	Ppp2r3a	AGATAAGTATCATGGTCTGAAAA
chr8	101796882	101796905	+	0.28126766204834	0.339216693821223	Ppp2r3a	TGTTCATTTACCTTTAATGGTTC
chr8	101796892	101796915	+	0.55969539642334	0.482101545631854	Ppp2r3a	CCTTTAATGGTTCCTGACCTTGT
chr8	101796898	101796921	+	0.55887336730957	0.447674226098985	Ppp2r3a	ATGGTTCCTGACCTTGTCCATTA
chr8	101796939	101796962	+	0.467283363342285	0.298849953784945	Ppp2r3a	TCTAATAATGACTTCTTTCCATC
chr8	101797027	101797050	+	0.673700866699219	0.382693341322058	Ppp2r3a	TGGTTAATGACGGTGATTGAAGC
chr8	101797063	101797086	+	0.619404296875	0.480339192350554	Ppp2r3a	GAGTTCCAGGATCGTTTACCTCC
chr8	101797081	101797104	+	0.757229080200195	0.526779467043767	Ppp2r3a	CCTCCAAGCTACACAAGGAATTT
chr8	101797126	101797149	+	0.460425300598145	0.578312021467292	Ppp2r3a	CAGTATCTGTTTGTTTAAAATTA
chr8	101797143	101797166	+	0.632124443054199	0.485920743442321	Ppp2r3a	AAATTATGCATGTCATCTTGCAA
chr8	101797227	101797250	+	0.698290023803711	0.465617655605848	Ppp2r3a	GGGGGCTGTTCAGTCCCATATAA
chr8	101797462	101797485	+	0.291356468200684	0.346877136206455	Ppp2r3a	TGCATTGTTTTATGATGTCTGTA
chr8	101797474	101797497	+	0.220835094451904	0.402874234750187	Ppp2r3a	TGATGTCTGTACATTTTTTCAAA
chr8	101797537	101797560	+	0.858955001831055	0.402888089629219	Ppp2r3a	TGTCTGTCCCAGAAGAAAAATGA
chr8	101797569	101797592	+	0.215687656402588	0.379420950778203	Ppp2r3a	TGTTTTTCCAAAATCTGCGTAAC
chr8	101797785	101797808	+	0.0112883710861206	0.352295839812549	Ppp2r3a	ACTTTTCTTCCTTTTTTGTAAGC
chr8	101797852	101797875	+	0.444193382263184	0.274875930227168	Ppp2r3a	TTTTCCCACTGGCAAAGCTGATT
chr8	101797897	101797920	+	0.725281982421875	0.491467123621958	Ppp2r3a	AGTTACAGGTATTCTGAAATGTG
chr8	102588622	102588645	+	0.563849792480469	0.305087825514738	Ephb1	TCACTGTACACAGCCTCTTTGCT
chr8	102787446	102787469	+	0.518277130126953	0.315471594370021	Ephb1	TGGGCACATCCACTTCTTCTGCA
chr8	103104635	103104658	+	0.604808311462402	0.532634557541167	Ky	CAGGTTTACAAGGTGATAAAAAT
chr8	103104643	103104666	+	0.735617370605469	0.659997162960982	Ky	CAAGGTGATAAAAATGGAAACAT
chr8	103171545	103171568	+	0.53352783203125	0.453996127731291	Cep63	CCTTATGCTCTACGGCCTTTTCT
chr8	103173812	103173835	+	0.674123229980469	0.323841164428402	Cep63	TCTCTGTCCGGTACTCATTGTTA
chr8	103173895	103173918	+	0.868793716430664	0.57208139007878	Cep63	CATGTTGTACTCACAGATTCCAA
chr8	103176828	103176851	+	0.735002365112305	0.531870090393851	Cep63	AATGTGTAGCTAATTATCTACCT
chr8	103178073	103178096	+	0.786739196777344	0.487557951357368	Cep63	AGGGTCAGACAGACCTTTCTACT
chr8	103178121	103178144	+	0.11699146270752	0.229877383508776	Cep63	GTTTCGTTTGCAGTTTCTCCTGC
chr8	103203224	103203247	+	0.903081283569336	0.49498518549067	Cep63	AGGTAGAGCCCTTGGGTTACCTT
chr8	103310636	103310659	+	0.448890419006348	0.322940940189749	Amotl2	TTGTCTTTCTCTTACAGCTGGAA
chr8	103314347	103314370	+	0.655416793823242	0.453362045841514	Amotl2	ACGTCTCCCCCCGACAGGCTATG
chr8	103446739	103446762	+	0.684971542358398	0.576658337715312	Ryk	CTATGTGAGAAATGACCTCATCA
chr8	103446783	103446806	+	0.789042587280273	0.480650731156367	Ryk	ACCTGCTAGTGCCCAGTGAGACA
chr8	103452538	103452561	+	0.219028339385986	0.42055658844453	Ryk	CCTCTCTTCATTTTACAGGTTGA
chr8	103452553	103452576	+	0.622602577209473	0.610178720585855	Ryk	CAGGTTGAATATAAGCTGGGATT
chr8	103453747	103453770	+	0.0206075358390808	0.594317960687069	Ryk	CAGTTTTAAATTTTAAACGAAGG
chr8	103453755	103453778	+	0.384476661682129	0.508283948310492	Ryk	AATTTTAAACGAAGGAAAATGTG
chr8	103453762	103453785	+	0.812662048339844	0.552292345825402	Ryk	AACGAAGGAAAATGTGCTACAAA
chr8	103456494	103456517	+	0.22238899230957	0.373652520751131	Ryk	CTTCTCTTTTAATCCAGAACTTG
chr8	103456505	103456528	+	0.703588333129883	0.448028287378699	Ryk	ATCCAGAACTTGAAGAAGTAAAA
chr8	103460091	103460114	+	0.401618041992187	0.484898933884849	Ryk	CATCAGTGTGGGGGTTTGTTGTG
chr8	103473418	103473441	+	0.712227020263672	0.510131200223034	Ryk	GTAGATGAAAAAGATCCAAATAA
chr8	103476118	103476141	+	0.792651290893555	0.527496105611844	Ryk	ATATATAGACCAAGCTTCTGAAG
chr8	103481155	103481178	+	0.130985631942749	0.505866199408876	Ryk	CCAATCTCGTATTATTTTCTAGA
chr8	103655782	103655805	+	0.337504768371582	0.380667005695849	Slco2a1	ATCCCTTGCCTCAATTTCCAGCC
chr8	103660910	103660933	+	0.514502067565918	0.383004203591863	Slco2a1	TGGGATGCTCCACATCAGCCGTG
chr8	103740829	103740852	+	0.697137222290039	0.49417637221167	Rab6b	ACAGGCAACCATCGGGATTGACT
chr8	103802571	103802594	+	0.599117736816406	0.540890628616388	Tf	AACTCACCTGATTGTGGGTTTGT
chr8	103861637	103861660	+	0.605435752868652	0.504917576348976	RGD1310507	CTCTTTGTCCAGCACTTACCAAA
chr8	103863015	103863038	+	0.84130615234375	0.481207830472644	RGD1310507	AGGCTCCCCAGTAGCCAAAGTAT
chr8	103865034	103865057	+	0.793049468994141	0.381545886649652	RGD1310507	GCTGGAAGCCTGTTCCCTTCTTC
chr8	103888847	103888870	+	0.573796501159668	0.49948188745843	Topbp1	AAGTCTTCGGACAATTCAGAATG
chr8	103890620	103890643	+	0.526212844848633	0.319773822826588	Topbp1	TATCTGTGACCGTTTCAGTGGCA
chr8	103890955	103890978	+	0.622841453552246	0.376554493078048	Topbp1	TAGCTTGGCTGCAGAATTGTTGG
chr8	103891044	103891067	+	0.737421417236328	0.467485372022696	Topbp1	TAATATGATTATGTCTGACATAA
chr8	103893837	103893860	+	0.309849014282227	0.466431947171443	Topbp1	CCACTTATTTTCTCCAGAAAAAT
chr8	103893895	103893918	+	0.356351547241211	0.465105183523793	Topbp1	AGTGTCCTATTTTCCTTGGTTGC
chr8	103898756	103898779	+	0.24778133392334	0.366299563343969	Topbp1	TCACCGTCTTTTACATTTGTAGA
chr8	103898769	103898792	+	0.453342132568359	0.546122731939687	Topbp1	CATTTGTAGATCACAGGCTGGCA
chr8	103901178	103901201	+	0.526168212890625	0.477175292957916	Topbp1	GTGGCAGAAAGCTCGATAAGTTG
chr8	103901238	103901261	+	0.46551887512207	0.497127209131895	Topbp1	ATCAACTCAATGAAGATGTAACT
chr8	103901477	103901500	+	0.652700500488281	0.510427148429669	Topbp1	GTAAAGGGATATATACTTCCTGA
chr8	103903765	103903788	+	0.544044227600098	0.458997451761359	Topbp1	GCCAAAAGAGTTTCCTTGTTTTG
chr8	103903795	103903818	+	0.704554214477539	0.509662065261739	Topbp1	GTGTTGAAAATGAATGTAATATT
chr8	103904749	103904772	+	0.181513385772705	0.305130562397903	Topbp1	TTGCTTTTGCTTTCAAAGGTTAC
chr8	103904857	103904880	+	0.456274909973145	0.438070446824832	Topbp1	GAGGACTGTGTGATTTCCTTCAG
chr8	103907009	103907032	+	0.0513686466217041	0.286974924624075	Topbp1	TTTCCATGTAAATTTTAGTGTTC
chr8	103907026	103907049	+	0.461894340515137	0.459466414878507	Topbp1	GTGTTCAAGAATTCTTTGTCCGC
chr8	103912345	103912368	+	0.649602661132813	0.436267645297268	Topbp1	TTCTCCACGTATAGGAAGAGACT
chr8	103913674	103913697	+	0.582076187133789	0.56229585151654	Topbp1	CCAGGGTCGGGCAAATGATAGTA
chr8	103940443	103940466	+	0.608969459533691	0.371405873183963	Cdv3	TTCCAGGGACCTGAAGATTTTTC
chr8	104037221	104037244	+	0.539217796325684	0.497571756210436	Bfsp2	AAGTCATCCGCACCGGCCTGGAT
chr8	104082036	104082059	+	0.650229873657227	0.429144260689619	Tmem108	GGGCTCAGGGTCATCACAGAGGA
chr8	104624893	104624916	+	0.212031440734863	0.441924395683997	Nphp3	AACAGATTTTTAGGGAGACCAAA
chr8	104624905	104624928	+	0.85460075378418	0.496425527558544	Nphp3	GGGAGACCAAAGAAAATGAAATT
chr8	104628995	104629018	+	0.146820411682129	0.297856322027831	Nphp3	TGGGAATTTTACTTCCAGATGAC
chr8	104629006	104629029	+	0.448422012329102	0.404623237992498	Nphp3	CTTCCAGATGACTGGGACGCTGC
chr8	104629042	104629065	+	0.584964218139648	0.373476392998128	Nphp3	TTACAAGCCACCCCCTTGTTCTC
chr8	104632025	104632048	+	0.0436172533035278	0.302572117101181	Nphp3	ATTCACTTTTAGGACCATTCACC
chr8	104632036	104632059	+	0.697218704223633	0.404276474895167	Nphp3	GGACCATTCACCTAAACTTAAAA
chr8	104632099	104632122	+	0.491970062255859	0.361038156692535	Nphp3	TTTTCCAATAGATGTTGAAAATC
chr8	104632166	104632189	+	0.0113128793239594	0.363834724400906	Nphp3	GTTATTTTATTCCTTCACTCGAC
chr8	104632175	104632198	+	0.735306625366211	0.251734349851115	Nphp3	TTCCTTCACTCGACATTACCAAG
chr8	104636964	104636987	+	0.669574890136719	0.547380598368441	Nphp3	CTGGAAGACTGTGAAGAAGCCTT
chr8	104637731	104637754	+	0.760630416870117	0.601977315018567	Nphp3	CATGGGTGTGGAAAAGATTATCA
chr8	104645929	104645952	+	0.55931095123291	0.466761958287876	Nphp3	AACAAAAGGTTGTGGCCTACTCT
chr8	104645968	104645991	+	0.803888397216797	0.467679223279788	Nphp3	AGCCCCAAAGACGCCATATCTAT
chr8	104650658	104650681	+	0.697894821166992	0.613971215704203	Nphp3	CACAAAATGCACCTGCTGACCTA
chr8	104672316	104672339	+	0.143971815109253	0.386409872907035	Uba5	ATACATTTTGTACCAAGATCCCT
chr8	104673019	104673042	+	0.438717498779297	0.265791450368082	Uba5	TTGCCATTCGAGCTTCAAAGTTG
chr8	104673625	104673648	+	0.483456153869629	0.497116830584433	Uba5	CCTTATTCTATTCATGAAATGTT
chr8	104677907	104677930	+	0.663421630859375	0.473917664037833	Uba5	CCTTACCAATGCCACATCTTGTC
chr8	104693199	104693222	+	0.439756011962891	0.451193837942239	Acad11	ATAGGGTCGGATCTTCCGTGACT
chr8	104698871	104698894	+	0.255680713653564	0.40842790230077	Acad11	CTTTTGGCCCCGGACACTGCCCA
chr8	104699357	104699380	+	0.663947372436523	0.420617203509431	Acad11	TAGGAATACCATTGATGGAAGAA
chr8	104699444	104699467	+	0.0132528519630432	0.248298786813562	Acad11	TGGCCCTTTCATTTTTTAAATTG
chr8	104699462	104699485	+	0.645152206420898	0.536971815923032	Acad11	AATTGGCTGGAATAGCACAGGTA
chr8	104700406	104700429	+	0.634345741271973	0.585801310054597	Acad11	CTTGTAGGGGGTCTACAGTAGAT
chr8	104717747	104717770	+	0.647600631713867	0.551603889716629	Ackr4	CCGTGTACAGGGCCGAAGTTACT
chr8	104718014	104718037	+	0.706377716064453	0.444342323789709	Ackr4	TGCAGATCACTTCATACTGGCTG
chr8	104799096	104799119	+	0.296273899078369	0.411054002295893	Dnajc13	CCTTCTTTATGGCGGTTGAAAAG
chr8	104799105	104799128	+	0.497418403625488	0.390668749061155	Dnajc13	TGGCGGTTGAAAAGGATGCTCTG
chr8	104803155	104803178	+	0.876230087280273	0.541839611996971	Dnajc13	AGAAGGAACAAACTGAACTTACT
chr8	104803187	104803210	+	0.361025657653809	0.448163865898577	Dnajc13	ATTGGCCAATCTGGAAAGCGGAG
chr8	104817196	104817219	+	0.522299499511719	0.317677269087961	Dnajc13	TTGATCCGCTTTCTTCATTCTCA
chr8	104822110	104822133	+	0.625421867370605	0.511664219923841	Dnajc13	AAATTCCAAATAAGGTTCGATCT
chr8	104823489	104823512	+	0.538611068725586	0.315061645543022	Dnajc13	TTCTCTGTCTTCTCTTTCGAAGA
chr8	104827136	104827159	+	0.0338931465148926	0.328631967660022	Dnajc13	TTAAATTTTCCATATTGATCCTG
chr8	104832919	104832942	+	0.515654792785645	0.403951728994315	Dnajc13	AACAGTGTTCTTCCATTGGAGGC
chr8	104834201	104834224	+	0.543021240234375	0.390119766792951	Dnajc13	GCTGTTCTTGTCTTAAGTCATAG
chr8	104838173	104838196	+	0.551933708190918	0.419137723156483	Dnajc13	TAAACTCAATGGTAAAAACTTGT
chr8	104839412	104839435	+	0.604930953979492	0.403560068700916	Dnajc13	TATTTGACACAGCTCTTACCGAG
chr8	104839603	104839626	+	0.566391525268555	0.380408246203994	Dnajc13	ATGATCTCCTCTCTTTGCTCTGA
chr8	104842241	104842264	+	0.554226341247559	0.622750432806448	Dnajc13	CAAAAACTACTTACCAATCTACT
chr8	104842374	104842397	+	0.475879364013672	0.381472539637916	Dnajc13	TTTGGTCGAAGCCTCCAGGAGTT
chr8	104932319	104932342	+	0.836975936889648	0.502439073560421	Acp3	AATACTCACCCCCCTGGAGTCTA
chr8	104938327	104938350	+	0.627195281982422	0.44453035618279	Acp3	TATGGTTGAAGCCTCTTCAGGAA
chr8	104938364	104938387	+	0.742435531616211	0.459613518999839	Acp3	AAGTCTCACTCTTGAGTTCTTGA
chr8	104942822	104942845	+	0.48783073425293	0.39930080908572	Acp3	TAGGAGTTGTTCAAGAATCTCCC
chr8	105313467	105313490	+	0.539468879699707	0.342213630576323	Cpne4	TTTTCTAACACAGAATGAAGAAG
chr8	105313504	105313527	+	0.659706192016602	0.53845200929561	Cpne4	CGAGTCGGCTGCCAACACGCTGG
chr8	105313536	105313559	+	0.489563865661621	0.415375783817265	Cpne4	ACAGCCCCTGCCTGACCAAGGTC
chr8	105490252	105490275	+	0.457337799072266	0.518435735248425	Cpne4	CGGTGGACTTTTACTTTGAAGAG
chr8	105490265	105490288	+	0.447914352416992	0.470277641163693	Cpne4	CTTTGAAGAGGTCCAACGTCTCC
chr8	105533585	105533608	+	0.0803934192657471	0.382216767059309	Cpne4	TCTGTTTTAGGATTTCTTCAGTA
chr8	105533594	105533617	+	0.434469184875488	0.370455465280221	Cpne4	GGATTTCTTCAGTAAATCCGACC
chr8	105607499	105607522	+	0.640556488037109	0.347443128099635	Cpne4	TTGGAGAATTCACCTCTACCTTC
chr8	105672537	105672560	+	0.680201034545898	0.410022330936558	Mrpl3	TGGACCAAGGATGGTCAAAAGCA
chr8	105678382	105678405	+	0.392676200866699	0.457353102273949	Mrpl3	CTTGTGATGTTTTCCCTCTAGAA
chr8	105678429	105678452	+	0.650067977905273	0.48733692483385	Mrpl3	CCGAGATCTTGGATTGCCACCAA
chr8	105680483	105680506	+	0.44094123840332	0.391658134015324	Mrpl3	TGCAGCTCACTTTCGCCCCGGAC
chr8	105687791	105687814	+	0.635845031738281	0.419612779667963	Mrpl3	AAGGCCAACCTGCTTCTCACGGT
chr8	105904739	105904762	+	0.627197418212891	0.264489018253151	Nek11	TATCTTCTTCCTTCAGTAATCTT
chr8	105908509	105908532	+	0.701846008300781	0.545141095917246	Nek11	AAGGCAGAGCGACTACTTACATG
chr8	105910287	105910310	+	0.523051414489746	0.471731526534962	Nek11	AAATCTCTGCAGCCGACGGTCTC
chr8	105910462	105910485	+	0.45461742401123	0.372635548158476	Nek11	GTTCTCGTGGGTATCTGTCAGGG
chr8	105922346	105922369	+	0.127121591567993	0.435727177459719	Nek11	AAACATCTTACCAATTTTGGGTA
chr8	105934328	105934351	+	0.307174797058105	0.40800456470151	Nek11	TATTCCTGGATTTTATAGTCCAG
chr8	105968734	105968757	+	0.582153854370117	0.43910270689518	Nek11	GCGTGGACAGGAGCTGGGCTTCC
chr8	105968788	105968811	+	0.554719963073731	0.352602515694256	Nek11	ATTCTCCAACAGAGATTTCCTTC
chr8	106028949	106028972	+	0.637345008850098	0.434903527442403	Aste1	GTTCTAAGGGGAGGAGATATCAC
chr8	106029185	106029208	+	0.690389785766602	0.529608714974775	Aste1	CCAGGGTGGGTACTAGCAGCTCT
chr8	106029463	106029486	+	0.758357849121094	0.496037607838538	Aste1	TGTGAAACAACTGCTCAAGGATC
chr8	106058745	106058768	+	0.795240707397461	0.511840394942768	Atp2c1	GAATACAATCCCAGACGACTAGC
chr8	106076667	106076690	+	0.41817798614502	0.412584949235373	Atp2c1	CCTCAACAATTCTGCTAACAGCT
chr8	106079080	106079103	+	0.638595352172852	0.334662770670834	Atp2c1	TCTGAACAAATCACATTACAGCA
chr8	106079920	106079943	+	0.393783950805664	0.590092993406127	Atp2c1	CAATAGCCCTTTTCTTCACCATT
chr8	106096602	106096625	+	0.11341290473938	0.487861330157791	Atp2c1	CTTAATTCTTCTAAAGATTTTTC
chr8	106269350	106269373	+	0.503840637207031	0.426591109976437	Pik3r4	ACTAGTTATAAACAGGAGCTGGA
chr8	106269669	106269692	+	0.516205711364746	0.367648795783003	Pik3r4	AGCCCACTTATCTTCCAGAGGAC
chr8	106281345	106281368	+	0.671038055419922	0.495370277774332	Pik3r4	GAGCTCCAGGCCCTACACGAAAT
chr8	106290987	106291010	+	0.557859306335449	0.451513839757114	Pik3r4	ATATAGATTGAAAGGAAGCTTGT
chr8	106295537	106295560	+	0.770130157470703	0.515744927773752	Pik3r4	GGGGATGACCGAAGAAGAGGAAG
chr8	106383336	106383359	+	0.621995162963867	0.437978427842868	Col6a6	ATCCGTCAAGCCCATCTTCCCCA
chr8	106401677	106401700	+	0.504173126220703	0.417379604468495	Col6a6	GCTCGTCGAAGTTATGCACCGTC
chr8	106407803	106407826	+	0.466682586669922	0.489612680297419	Col6a6	CTATGTCCTGAGCCTCGCCATCC
chr8	106410459	106410482	+	0.402063941955566	0.418901702958608	Col6a6	CCTGATTTGAGGGTCTCAGTCCG
chr8	106410961	106410984	+	0.606763916015625	0.378122771493253	Col6a6	TGTCAAGGGCAGAGACACTTTCC
chr8	106410999	106411022	+	0.585940246582031	0.425275145552047	Col6a6	AGATGATCTAGGTTCTCTTGGCT
chr8	106521005	106521028	+	0.311325931549072	0.388938101060857	Col6a5	CCTTAACTCCTTTTCGTCCTGTC
chr8	106525435	106525458	+	0.657158432006836	0.478392776299894	Col6a5	CCTTTCTCCCCCCAAATCCAGGT
chr8	106528189	106528212	+	0.758344879150391	0.386721887895137	Col6a5	TGAAATACCCAGCATACCTGTGG
chr8	106542449	106542472	+	0.712902374267578	0.57586891898788	Col6a5	CAGAATGTACAGCAGCAAGCCCG
chr8	106549295	106549318	+	0.340740280151367	0.454685966917261	Col6a5	GTGTATTAAAGTCTTTGAACGTA
chr8	106552119	106552142	+	0.44031551361084	0.363852713994524	Col6a5	TCTCGGTCGTGGGACTCGCCATC
chr8	106555288	106555311	+	0.592839622497559	0.549624651170484	Col6a5	CTCTCTATGGTCTTCAGATGATC
chr8	106555532	106555555	+	0.552249946594238	0.503238740240892	Col6a5	CGAAGGTTAGTGCACTTCCGGTC
chr8	106555624	106555647	+	0.475077323913574	0.416547477097285	Col6a5	TTAAGCTGGAACTCTTCTTTATT
chr8	106555645	106555668	+	0.601445121765137	0.390837905812422	Col6a5	TTGTAGTCACTGAACTGAACGAC
chr8	106558243	106558266	+	0.510425300598145	0.350450507323815	Col6a5	TCAGAGCAGATGCGGTGGACAAT
chr8	106558277	106558300	+	0.634324417114258	0.398413711269718	Col6a5	TGTACTTCAGAGAATCAAAATTC
chr8	106561111	106561134	+	0.523906936645508	0.396837376582694	Col6a5	TCCAGCTCCATTTGTTCAGCATG
chr8	106690853	106690876	+	0.336806373596191	0.368494589055596	Col6a4	GTAAGACACTTGGGAGGGATGGC
chr8	106695107	106695130	+	0.686834716796875	0.513949496697651	Col6a4	CGTTAGCAGAAGACGAGTGGATG
chr8	106700893	106700916	+	0.632369346618652	0.400982689554535	Col6a4	TCTGTGTAACATTCGAGATGGCT
chr8	106701009	106701032	+	0.608499183654785	0.416784235793962	Col6a4	TCAGCCCCGATATTAGACTGATT
chr8	106701058	106701081	+	0.306006164550781	0.339687072613148	Col6a4	TCTTTTCAAAGTCTTCAGAAGAG
chr8	106708502	106708525	+	0.542898979187012	0.407061156781652	Col6a4	CTTACCTTCTACAACTTCCTTCG
chr8	106710936	106710959	+	0.854442672729492	0.532597545999957	Col6a4	GAGAGGACTGCTTCAGCTGAAAG
chr8	106711056	106711079	+	0.365630035400391	0.438193434643715	Col6a4	CTTTCTGGAAGTTCTGGAGTCCA
chr8	106820327	106820350	+	0.622523155212402	0.557006698046905	Wdr82	CAGCTCTAACAAAATAGACGGTA
chr8	106826969	106826992	+	0.49508846282959	0.386388970758254	Wdr82	TCTTGATACATTGCAGGGTGGTG
chr8	106827645	106827668	+	0.0888636779785156	0.308829446270048	Wdr82	TGACCTTCGTTCTTTTGATAAGG
chr8	106828043	106828066	+	0.743228378295898	0.45933232688185	Wdr82	AGATGCAGTATGATCGGACTTGT
chr8	106855020	106855043	+	0.618377113342285	0.472933506036968	Twf2	CCCCATCTCAGGTGCGGCTGAAG
chr8	106866812	106866835	+	0.468902854919434	0.348825252624074	Tlr9	GTACCTTCCGAGCCCTTCGCTTT
chr8	106867440	106867463	+	0.400514373779297	0.374042703619313	Tlr9	CCTCTATTTCTTCCAAGACCTGA
chr8	106867586	106867609	+	0.682513122558594	0.466286786583164	Tlr9	ACTGGAGCAGTCTGGCCTTCCTG
chr8	106884335	106884358	+	0.468096694946289	0.502852123723647	Alas1	AAAACTCGGTAGGTGTGGTCATT
chr8	106884701	106884724	+	0.840816268920898	0.470311320431737	Alas1	ACTCACAAACAACAAGACTCACA
chr8	106924412	106924435	+	0.670691757202148	0.467993861676504	Poc1a	AGGGCCACCGAGATGCAGTTACC
chr8	107009775	107009798	+	0.515666999816895	0.484878077202436	Dusp7	CGACGAGGCCACGGCTGAGTGGC
chr8	107074329	107074352	+	0.561492004394531	0.395104715083213	Acy1	CCTCTGCCTCTCCTTCTCCCGGA
chr8	107076099	107076122	+	0.576652183532715	0.420019425611515	Acy1	GCAAGATGGAATGAAGCAACGGG
chr8	107083516	107083539	+	0.517955856323242	0.489499390627551	Abhd14a	CCTGTGTGTCTGCTGGAGCGGCA
chr8	107115042	107115065	+	0.547592163085938	0.411307419202179	Parp3	GTCTTCTCCCAAAATTTCTTCTT
chr8	107186433	107186456	+	0.680594100952148	0.486364133996236	Iqcf3	AGTACCTGCCTGTGGAGGACGCT
chr8	107186569	107186592	+	0.61004280090332	0.407460211528007	Iqcf3	TCTTTGAGTCCTTGGGTTGTTTT
chr8	107187138	107187161	+	0.653956604003906	0.351655993322955	Iqcf3	TGGCCCTGGGTTGCACCTACCTT
chr8	107191048	107191071	+	0.656926345825195	0.480016136141642	Iqcf3	CCATCTCAGTTACCTCCTGTATG
chr8	107191089	107191112	+	0.132732439041138	0.294402291862711	Iqcf3	ATTCCAGTTTTCTCATCTTGGAT
chr8	107191616	107191639	+	0.685955429077148	0.481071023895876	Iqcf3	CCGACTCACTCCTCTTAAGTATG
chr8	107193816	107193839	+	0.656926345825195	0.480016136141642	Iqcf3	CCATCTCAGTTACCTCCTGTATG
chr8	107193857	107193880	+	0.132732439041138	0.294402291862711	Iqcf3	ATTCCAGTTTTCTCATCTTGGAT
chr8	107194384	107194407	+	0.718198318481445	0.501168991061297	Iqcf3	CCGACTCAGTCCTCTCAAGTATG
chr8	107339009	107339032	+	0.32363151550293	0.32024352228077	Rad54l2	TATCCAAAGATGTTTGGGGAGCT
chr8	107347561	107347584	+	0.763915786743164	0.513318477377556	Rad54l2	GGATAGGGCGTTCAAACATATTG
chr8	107351245	107351268	+	0.522696266174316	0.484466601409088	Rad54l2	AAGAACCGAGGCTGGATTTCTTC
chr8	107352975	107352998	+	0.45699089050293	0.459073621740647	Rad54l2	AGGCGTCATTCACATGGGTGCCA
chr8	107488583	107488606	+	0.680664291381836	0.467107849443365	Dcaf1	AATACTGCAGCTTGCAGACTGCT
chr8	107489680	107489703	+	0.698758850097656	0.529904013185396	Dcaf1	CTATAGGAAGGAATTGTTGAAAA
chr8	107498380	107498403	+	0.663466644287109	0.478410392242654	Dcaf1	GGAAGGCCAAGCAGAAATTAGGC
chr8	107498935	107498958	+	0.819063186645508	0.470531233793418	Dcaf1	TATTGATCTGAAACAGACTAATG
chr8	107503345	107503368	+	0.608664817810059	0.419034087042552	Dcaf1	GCACCTAGCATCTCTCCTGCTCC
chr8	107505549	107505572	+	0.0110601985454559	0.376225060483259	Dcaf1	TATTTTATTTTTTTGCAGGTTTG
chr8	107505556	107505579	+	0.0117180728912354	0.258807954958314	Dcaf1	TTTTTTTGCAGGTTTGCATGCAT
chr8	107506829	107506852	+	0.581863899230957	0.525576092191032	Dcaf1	CTAATAGATCAGTACTTTGGAGA
chr8	107506857	107506880	+	0.530174789428711	0.506455910280752	Dcaf1	AATTTGGAAGACCAGGGTGCACT
chr8	107514786	107514809	+	0.7064990234375	0.454461765918359	Dcaf1	GGAATGACACTGTGCGCTTTGCT
chr8	107518119	107518142	+	0.734501419067383	0.376335159818136	Dcaf1	TCCATGATGCTGAAATTCAGAAG
chr8	107518212	107518235	+	0.64218391418457	0.299552137767262	Dcaf1	TTTCTGGAACTCCTCGGAGAAAG
chr8	107518983	107519006	+	0.686249923706055	0.365278393482748	Dcaf1	TCAGAGAGAGGCCATCACCTTGC
chr8	107544922	107544945	+	0.524346122741699	0.511274988906514	Rbm15b	CTAAGGCTGGTCCAGTCCCCTTC
chr8	107545174	107545197	+	0.565561561584473	0.415586905603518	Rbm15b	GCACAGGCAGCTTGGGCTGCATC
chr8	107545367	107545390	+	0.479324836730957	0.416734755940299	Rbm15b	TAGGGTTTCTGCCAATCACCCGG
chr8	107549773	107549796	+	0.708135223388672	0.40600521359088	Manf	GCTCGCAGATCTGGCTGTCTTTC
chr8	107550742	107550765	+	0.240015506744385	0.330160109348363	Manf	TAAGTTCTTCTTCAATAGTGGCT
chr8	107602437	107602460	+	0.478089141845703	0.471154962731321	Dock3	CCTGCTTGAAGTTGCCATTTTTC
chr8	107605806	107605829	+	0.729678802490234	0.428380425514854	Dock3	TGAACAGAACTGCCAGGCTAAAA
chr8	107606201	107606224	+	0.703158645629883	0.492649985290906	Dock3	GGGGCCCCTACCTTAAAGTCAAA
chr8	107617173	107617196	+	0.654571075439453	0.544830071084607	Dock3	CTCATGATGGTGAGTAGAGTCTG
chr8	107624820	107624843	+	0.541583595275879	0.561501422551948	Dock3	CCTGAAAAGGAAAACAGGCGACT
chr8	107665497	107665520	+	0.745670471191406	0.411739908715663	Dock3	TGTCTCGAAGCAGGTTGATGATG
chr8	107704432	107704455	+	0.586016807556152	0.423985140641709	Dock3	ATTCTGTTAGTGACTGTAGAACA
chr8	107737864	107737887	+	0.809660034179687	0.493375577911554	Dock3	GGCTGAAGAAGAAATGATGTGGT
chr8	107749891	107749914	+	0.688571929931641	0.511358707315435	Dock3	TAAAGATCTGAGACGCTAATCTG
chr8	107934868	107934891	+	0.715520629882813	0.451658221454225	Mapkapk3	AGTACAGCATCCTTCTCCTTGGA
chr8	107975860	107975883	+	0.692623825073242	0.54354675065458	Cish	CATTGTCAGTCAAAACCACCCGT
chr8	108018403	108018426	+	0.718897094726562	0.430412664633809	RGD1307461	TACATCAGGAAGAAGAAGAGGTA
chr8	108072615	108072638	+	0.410211067199707	0.449298972040708	Cacna2d2	CCGCTGCTCACCGCCCCCGGCGC
chr8	108188726	108188749	+	0.700268096923828	0.416150236083979	Cacna2d2	GTACCTCTCCTCTCCCAGGAATA
chr8	108217436	108217459	+	0.664796142578125	0.647855299946567	Nprl2	CAAAGGACAAAGAGGACTTCTTC
chr8	108251759	108251782	+	0.511482200622559	0.408443987016293	Hyal1	TCAGCAGCGCTCAATGGAACTGG
chr8	108251817	108251840	+	0.640294570922852	0.473604626187233	Hyal1	GTGGAAGCAGAAGCCCAAGACCA
chr8	108252047	108252070	+	0.504594268798828	0.412334765836098	Hyal1	CCCCAGTATTTACTTGCCTGCAG
chr8	108252059	108252082	+	0.474600791931152	0.455924280754137	Hyal1	CTTGCCTGCAGCACTGATGGGCA
chr8	108252141	108252164	+	0.332434349060059	0.356358409243978	Hyal1	GTTTCCAGAGACCCTCATGTGCC
chr8	108258493	108258516	+	0.530184707641602	0.31438924532145	Hyal3	TCCTTACTTTGGACCTAGAGGCA
chr8	108258853	108258876	+	0.728837738037109	0.400366375764638	Hyal3	TCGATACCCAGTCTGTGGCAATG
chr8	108263215	108263238	+	0.602167282104492	0.398549622963308	Ifrd2	TGTTCCCCAGGTGCCAGGAGCTG
chr8	108275482	108275505	+	0.5453466796875	0.279131830620909	Sema3b	TCGTCATCAGGGTTCTCGCTCTC
chr8	108363899	108363922	+	0.772724761962891	0.369177562531384	Sema3f	TCCTAACTCCAGCCTTACCCTGA
chr8	108364448	108364471	+	0.420330963134766	0.325303223107909	Sema3f	TCGTCGTTGCGCTCAGCGCTGTC
chr8	108430138	108430161	+	0.575084495544434	0.496961829537965	Rbm5	AGAGCTAAAGATTACCGGAGAGC
chr8	108434005	108434028	+	0.557591133117676	0.443414045102666	Rbm5	TGAGGCGAATGTTATTGACAGCT
chr8	108436045	108436068	+	0.23016716003418	0.44997313495299	Rbm5	GTCTTTTCCTGAAATTGTTAAGG
chr8	108469730	108469753	+	0.782284317016602	0.50875656338554	Rbm6	CAGCTACCATCTTCCCATCAATG
chr8	108471283	108471306	+	0.652650527954102	0.506702399170632	Rbm6	AAGCAAGAAATACTCACTGCATG
chr8	108476180	108476203	+	0.364419631958008	0.460618789784174	Rbm6	CTTACCTTCCTTTGGGCCCTTAC
chr8	108526756	108526779	+	0.819619064331055	0.446704382877254	Rbm6	AAGCTCACCTGTGTTATACTCCT
chr8	108526797	108526820	+	0.761049346923828	0.609361089423114	Rbm6	CAGGTAAGCCATCAGACGTCCGA
chr8	108530632	108530655	+	0.494631042480469	0.488514940226943	Rbm6	ATCGAATAAGCCTGTTAGGTTTC
chr8	108532034	108532057	+	0.804533462524414	0.523877507957115	Rbm6	AACAGACCAGCATCTGAACTCTG
chr8	108532349	108532372	+	0.739127807617188	0.482539832917555	Rbm6	AATTCCATACAAGGTCCTACCTC
chr8	108532508	108532531	+	0.85717643737793	0.381294411683335	Rbm6	TCCCTGAAGTCCAAGTCAGATAC
chr8	108532731	108532754	+	0.910799942016602	0.457259585198081	Rbm6	TATGAGGTGTCTCCCTACCTCTA
chr8	108598225	108598248	+	0.685838928222656	0.399936721728546	Mst1r	GCCCACGCTCAGTGTCCATCCGT
chr8	108598254	108598277	+	0.688225784301758	0.504015996243911	Mst1r	AAGTCTGATACGTCTGGATTCCA
chr8	108603091	108603114	+	0.569261283874512	0.408304354654548	Mst1r	TGGGATGTGGATGGTGTGGAGAC
chr8	108621418	108621441	+	0.685271835327148	0.443776055250628	Actl11	TGTGAACAGAGATAAAATGGGAA
chr8	108637487	108637510	+	0.452758255004883	0.400155015262678	Camkv	GCACCGGAAGTGGTAGGACGGCA
chr8	108666729	108666752	+	0.791401443481445	0.446294966571393	Uba7	TGATGGGGACTTGGTGATGTTCT
chr8	108666885	108666908	+	0.710140228271484	0.437643218417058	Uba7	TTAGGATGACTCTCTTGCAGAAG
chr8	108675053	108675076	+	0.272684078216553	0.447506956927117	Inka1	GGTTTTGGTTGCAGTGGGCCAGG
chr8	108683616	108683639	+	0.775664749145508	0.590701397486006	Cdhr4	CGTGCCAGAGACAGTCACACCTG
chr8	108685516	108685539	+	0.585007858276367	0.476806721031404	Cdhr4	GTGTCCTTAGGAAAAAGCCAACG
chr8	108686831	108686854	+	0.669160232543945	0.381852935135268	Cdhr4	GCTTCCATCCTGGTGTCCGATGG
chr8	108687262	108687285	+	0.50345027923584	0.516186241707333	Cdhr4	CTTACTAAAACCCCCTAGGGCAG
chr8	108715924	108715947	+	0.613017807006836	0.358683322035222	Ip6k1	TCCATCAGGTGGGCGGACACAGC
chr8	108742661	108742684	+	0.684788055419922	0.499240431388893	Amigo3	AGGTGGCAGAATCCCGAGTGCGC
chr8	108752375	108752398	+	0.347335662841797	0.393570066710081	Rnf123	CTTTCTCCATGGTGCTCAGAAGC
chr8	108754646	108754669	+	0.406626091003418	0.397777730506732	Rnf123	AGGGTCTTTCGAAGGTGTGAGAG
chr8	108778424	108778447	+	0.482048683166504	0.518726823795206	Apeh	CCTGCCGACTGCGCTGGGCAGAG
chr8	108804228	108804251	+	0.60840690612793	0.486564137701475	Bsn	AAGCGTCGGAGACCTCCCTGAAG
chr8	108805952	108805975	+	0.732895736694336	0.473827973950351	Bsn	GGAGTCCCAGGAGGCACAGCAGT
chr8	108894435	108894458	+	0.642791442871094	0.416310067004326	Dag1	CCTCAAAGTAGGTTCCTACCCAG
chr8	108895607	108895630	+	0.543316345214844	0.371418238967245	Dag1	TCAGTGTCAAGAGGAAGGCCTTC
chr8	108903198	108903221	+	0.696094970703125	0.595465575121439	Dag1	CATGCAGTCTTACCTTGATAATT
chr8	108978407	108978430	+	0.610359306335449	0.53544402572282	Nicn1	AGAATTACTACACAGCTTTTTTG
chr8	108983984	108984007	+	0.602402648925781	0.49612329565394	Amt	CTCATAGGGAACGCTGTCTCTGT
chr8	108984010	108984033	+	0.700972290039062	0.551266377471425	Amt	CTAATGAAGCTGGAGGCATCCTA
chr8	108985534	108985557	+	0.662227783203125	0.454567661697928	Amt	TGTTTCAGGACAAGGTCAAGGAG
chr8	108991759	108991782	+	0.619673347473145	0.350453731103547	Tcta	TAGCCCCGGAGTTCCCGTGATGC
chr8	108991822	108991845	+	0.656669464111328	0.444828963318005	Tcta	GGGCGTGGATGCACTCTTGAGCA
chr8	109016176	109016199	+	0.614797973632813	0.452597970070081	Rhoa	TGTGCCCACGGTGTTTGAAAACT
chr8	109019087	109019110	+	0.701083831787109	0.430337347466766	Rhoa	TGGGACACAGCTGGACAGGAAGA
chr8	109027536	109027559	+	0.352601318359375	0.54167572512338	Gpx1	CATTGTTTGAGAAGTGCGAGGTG
chr8	109027587	109027610	+	0.559847831726074	0.467627774151216	Gpx1	CCTTCCTGCGGAATGCCTTGCCA
chr8	109049760	109049783	+	0.423121147155762	0.385045868591487	Usp4	GCAACTATTGAGAAGGAGATGAG
chr8	109052861	109052884	+	0.475658950805664	0.412912064416966	Usp4	CTACCTCTTCAAAACCATCCGCA
chr8	109057601	109057624	+	0.627127571105957	0.358248018927232	Usp4	TTCTAGATGGATTGCATGAAGAC
chr8	109061008	109061031	+	0.775963821411133	0.440450680161711	Usp4	AGCCACATCACGCCTCGAGATGA
chr8	109140560	109140583	+	0.743080978393555	0.410942810882032	LOC680045	TGCAGGTCCAGCCTCCCTATGCC
chr8	109158875	109158898	+	0.632110366821289	0.431342704934867	Ccdc71	ATCCCATGAGCCAGGATCTCAGT
chr8	109181198	109181221	+	0.166657981872559	0.408887271677339	Lamb2	TACTTTCCTTTTTCTCAGCTTGT
chr8	109185590	109185613	+	0.549976806640625	0.472130706579768	Lamb2	GTGGGGGGGATGCTGCTGCCCTG
chr8	109186836	109186859	+	0.575085411071777	0.535099829215892	Lamb2	CACCACACGGAGGGGCCCCACTG
chr8	109187148	109187171	+	0.552557907104492	0.475580361264393	Lamb2	CCAGTGGACGTGGCTGCCAGCCT
chr8	109193829	109193852	+	0.754309997558594	0.511127966336161	Usp19	GGTTGAGGCTGAGGAGCAGCTCC
chr8	109193905	109193928	+	0.461691970825195	0.408127993900064	Usp19	GCCCTTTTGACAGTAGAGAAGAC
chr8	109194842	109194865	+	0.728574142456055	0.462178322319739	Usp19	AGGTGCAGTGGGTGGTGCAAAGG
chr8	109195254	109195277	+	0.375424118041992	0.49450326563096	Usp19	CTGGCCTCGTCAACTTAGGGAAC
chr8	109195700	109195723	+	0.580566902160645	0.638800856073928	Usp19	CAGGCTACGCACAGCATGATGCC
chr8	109196532	109196555	+	0.69768913269043	0.388174102870806	Usp19	TCTGCCGGTACCCTTGCCACAAA
chr8	109196693	109196716	+	0.501974906921387	0.363797848961231	Usp19	TTGCCTAAGTTCCTGGTGAGCGT
chr8	109197915	109197938	+	0.0750256490707397	0.320601284765237	Usp19	CCTTTTCTTTCCCTCCAGGTTCT
chr8	109211162	109211185	+	0.0670846796035767	0.393164550132044	Qars1	TTAAATTCCTTTTCTTAGGTACG
chr8	109212208	109212231	+	0.192537040710449	0.413581300221881	Qars1	ACTCTTTTAGGCCAACAACGGTA
chr8	109212217	109212240	+	0.376765365600586	0.403180654334942	Qars1	GGCCAACAACGGTATTTGTTTTC
chr8	109212288	109212311	+	0.149068603515625	0.433876158893578	Qars1	CTGCTATTTATGACATGGTGACC
chr8	109212298	109212321	+	0.500138320922852	0.403099082536292	Qars1	TGACATGGTGACCTGGCTGGGTA
chr8	109212652	109212675	+	0.520749664306641	0.429047712335234	Qars1	CCTTCACCATGGAGAGACCGGCC
chr8	109228557	109228580	+	0.7122607421875	0.473259882883759	Qrich1	TACAGACAGCACTGAAGTGGCTG
chr8	109234360	109234383	+	0.32343433380127	0.411739210703691	Qrich1	TTCCGCCCAGCCCCGGGGGGACC
chr8	109257728	109257751	+	0.520074234008789	0.283053943044804	Impdh2	TCTCCTCAGGACTTGACCTCTGC
chr8	109257897	109257920	+	0.609275932312012	0.253568413951006	Impdh2	TCACTTGTGTCTCTTGTAGCTTA
chr8	109258817	109258840	+	0.624963111877441	0.508736603317046	Impdh2	GTGGTAGCCCCTGCCGGCGTCAC
chr8	109259723	109259746	+	0.614164276123047	0.367741365487928	Impdh2	TTTAGCGGCTCCCAAGATCCCAC
chr8	109259727	109259750	+	0.623722877502441	0.427760359298128	Impdh2	GCGGCTCCCAAGATCCCACCAGA
chr8	109265764	109265787	+	0.667904739379883	0.466156123725933	Dalrd3	AGGAAACGCATGCCCGACACCTT
chr8	109265905	109265928	+	0.585738143920898	0.438438000881585	Dalrd3	CCCACACATCTGCCTGCAGGTGC
chr8	109266471	109266494	+	0.548483963012695	0.43311737578942	Dalrd3	ATGTTTCTAAGGAGGAGACACTG
chr8	109270334	109270357	+	0.530298614501953	0.484568324875356	Wdr6	CACATGTGATTTCCCGGCCATGC
chr8	109271663	109271686	+	0.647094573974609	0.482356568643038	Wdr6	CCTGCCACACACGGGCACTATGC
chr8	109305567	109305590	+	0.621510238647461	0.504510898474567	Arih2	GTGTGAGCACTAATGTAGTTAGC
chr8	109309464	109309487	+	0.691072387695313	0.292196511974714	Arih2	TCTCTCAACTCTTCGTTGGGAAG
chr8	109311068	109311091	+	0.451815414428711	0.293345493308089	Arih2	TTTTCAGTGCAGACTCACCTACA
chr8	109348730	109348753	+	0.684126358032227	0.50149640587333	Arih2	AGGCAGAGGCTAAGCTGGTCATA
chr8	109370339	109370362	+	0.242537651062012	0.374824942909563	Slc25a20	GTTTCTGGTTTCAGGTCCGACTG
chr8	109378751	109378774	+	0.570287780761719	0.573351990518685	Slc25a20	CAGCTGGGATGTTATCTGGTGTG
chr8	109418748	109418771	+	0.752111740112305	0.582136943716894	Prkar2a	CAGTTCCGATTCCCAGCAAATTT
chr8	109421852	109421875	+	0.69010986328125	0.500126576140752	Prkar2a	GTCTGTGCAGAAACGTTTAACCC
chr8	109421871	109421894	+	0.84539176940918	0.473049874581198	Prkar2a	ACCCTGATGAAGAAGAAGATAAT
chr8	109439141	109439164	+	0.589223823547363	0.524690511231559	Prkar2a	GTAACAAAAGATAATCAAACACG
chr8	109445615	109445638	+	0.727582321166992	0.476550685532959	Prkar2a	GGAGAATCATAGTGAAGAACAAT
chr8	109445669	109445692	+	0.612011375427246	0.458971412262818	Prkar2a	TTGAGTCTGTACCGCTCTTTAAA
chr8	109499837	109499860	+	0.143396196365356	0.4380499662358	Ip6k2	CCCTTTTGTTTTCCTCCTCCTCC
chr8	109500591	109500614	+	0.537130813598633	0.236133525455595	Ip6k2	TCCCCTTGGTCGTTCCTTATGCC
chr8	109501075	109501098	+	0.262051486968994	0.182902987096594	Ip6k2	TTTTGCTTTGCTTGCCCAGTCTT
chr8	109501628	109501651	+	0.398793869018555	0.47785452184435	Ip6k2	ATAGCATATCCATTAAAGGGGGA
chr8	109502552	109502575	+	0.0333070206642151	0.381931013714789	Ip6k2	TCAAATCCTTATTTCTTTATAGC
chr8	109502571	109502594	+	0.59153190612793	0.410462855905614	Ip6k2	TAGCCATAAGTTAGAAGAAGAAT
chr8	109514969	109514992	+	0.685468978881836	0.454717302114605	Nckipsd	GGGCATGGAGCAAGATGTCCTCC
chr8	109517751	109517774	+	0.631208877563477	0.517602681940676	Nckipsd	CGAGGATGAGGATGTCATCCGCT
chr8	109532966	109532989	+	0.633773460388184	0.484257713323851	Celsr3	ACTGGCGTGGCATCAGACACACC
chr8	109533927	109533950	+	0.757242431640625	0.523672567751232	Celsr3	CCATTGAGCCCACCTCTGGCATC
chr8	109534425	109534448	+	0.613502731323242	0.497097799682549	Celsr3	ACAACTATGTATCCAACCGATCT
chr8	109534519	109534542	+	0.42470760345459	0.45352418401416	Celsr3	CTCCTTTGAGAGGGGCAATGAAC
chr8	109538425	109538448	+	0.609914436340332	0.389494990025319	Celsr3	GCCCCGGACAGATGCGCTAGGGG
chr8	109540424	109540447	+	0.645632019042969	0.326327363949491	Celsr3	TGGTTTCACTGGACTTCACCCTC
chr8	109542127	109542150	+	0.361458129882813	0.443260502465559	Celsr3	CTCCCTTTGGGTCCTCAGCCCTG
chr8	109542640	109542663	+	0.606429748535156	0.430109747134986	Celsr3	CCTAATCTCATTCCCAGAATGGA
chr8	109561832	109561855	+	0.263541240692139	0.326469788462054	Slc26a6	TTTTAATCTCTAGGCTTGGCCTA
chr8	109561837	109561860	+	0.638095970153809	0.476744108551611	Slc26a6	ATCTCTAGGCTTGGCCTATGCCC
chr8	109564029	109564052	+	0.551963233947754	0.445065949458502	Slc26a6	TACTCCTAATTATTGTCAAACTT
chr8	109590032	109590055	+	0.688504409790039	0.462885774080532	Uqcrc1	GCCGGCCCTGCTGAGGCTACCTG
chr8	109607893	109607916	+	0.417440032958984	0.395629487927865	Col7a1	GATCACTTGAAGCCTGGCACGGA
chr8	109608527	109608550	+	0.605761299133301	0.630119414302582	Col7a1	CAAGCCACAGAACTACCTGGGCA
chr8	109609565	109609588	+	0.657783126831055	0.460897125681432	Col7a1	ATCCCCAGATCAAGAAGCCCCAC
chr8	109612768	109612791	+	0.213879833221436	0.342613099901602	Col7a1	ACCAAATTTTCCTCTGCAGAAGT
chr8	109615069	109615092	+	0.678753662109375	0.454320392322207	Col7a1	GGGACCGCAAGGACAGGCTGGAC
chr8	109615749	109615772	+	0.43266300201416	0.379966875775864	Col7a1	GGGCTTTCCTGGCCCAGAAGGCC
chr8	109617142	109617165	+	0.132663421630859	0.333710569843319	Col7a1	CTTCTTTCAAGGGGCTTCCTGGA
chr8	109619139	109619162	+	0.533702507019043	0.406715257666627	Col7a1	GGGAGATGCTGGGCTCCCTGGGC
chr8	109638331	109638354	+	0.575275993347168	0.410826334367321	Ucn2	TGGTCCTGATGTTGGATAGGGTC
chr8	109663516	109663539	+	0.651620864868164	0.466668432046278	Pfkfb4	ACTTTGGAGAACAGAATGGCTAT
chr8	109666443	109666466	+	0.461801490783691	0.473688268511472	Pfkfb4	CAGCTGGTTCCTGTGGCTGCCGC
chr8	109666610	109666633	+	0.632258224487305	0.404034075702473	Pfkfb4	TTACCTCATGAACATCCATGTAA
chr8	109704768	109704791	+	0.638477935791016	0.332492726051459	Shisa5	TCGCTACCATCATTGTGTGCTTT
chr8	109704792	109704815	+	0.744909286499023	0.51141126803277	Shisa5	CCTGCTCCTGCTGCTGTCTATAT
chr8	109714247	109714270	+	0.586726455688477	0.402796932548359	Atrip	ATCCAGTGAATGCCAAGTTCTGT
chr8	109716316	109716339	+	0.597724990844727	0.480769376459037	Atrip	CAACCACAGAAGAGCCTTTCCTA
chr8	109717744	109717767	+	0.343887977600098	0.296537281432067	Atrip	TTTGTTCGTTCGTTGCTCTGAAG
chr8	109717801	109717824	+	0.804731140136719	0.495456892108358	Atrip	AACTGGAGTTCAGACTGCAGTGA
chr8	109720014	109720037	+	0.2385693359375	0.433927863436542	Atrip	ATTTCTCCATTCTTAATTAGGAT
chr8	109720785	109720808	+	0.700021591186523	0.483087561318162	Atrip	AGTTCTCTGTACTGTATCTGAAG
chr8	109720833	109720856	+	0.686840133666992	0.432604477473526	Atrip	ACTGGAATATCTTCTCTGTTTTT
chr8	109730522	109730545	+	0.429594917297363	0.318763005444909	Tma7	GCTCCTCGAGTTTCTTCTGTTCC
chr8	109758939	109758962	+	0.74705322265625	0.437427245858965	Plxnb1	TCCTTGACAACATGGTCTTTGAC
chr8	109788836	109788859	+	0.655038070678711	0.361436467983916	Fbxw12	TGGACATCAGGGTTATCCGGTCT
chr8	109801722	109801745	+	0.473736686706543	0.488562366492563	Fbxw12	CCTTGTTCACTTGGGCAATCTGC
chr8	109837901	109837924	+	0.537357559204102	0.30306888407781	Nme6	TGAAGGTTCTCTCTCTTTGCAGG
chr8	109867047	109867070	+	0.592696533203125	0.261674856427188	Cdc25a	TTTCTCAAAGGTTTCTGTCTAGA
chr8	109867982	109868005	+	0.295916290283203	0.490283160749512	Cdc25a	CCTTTTGATCTCATTACAGCCTT
chr8	109868625	109868648	+	0.336570053100586	0.342270046277625	Cdc25a	CTTTGGCAGCAGAAGCTCTTGGG
chr8	109870506	109870529	+	0.26484338760376	0.351013678570658	Cdc25a	TTGTTTTGCAGGAAGCATTTGAA
chr8	109870533	109870556	+	0.642323608398437	0.592683015944104	Cdc25a	AAAAGCCAATAAGACCTGCATCT
chr8	109870605	109870628	+	0.653862762451172	0.510198713447659	Cdc25a	CACACAGGCAGAATTCAGCCCCA
chr8	109872284	109872307	+	0.657143630981445	0.554379692059463	Cdc25a	CACCCCAGTCACCTGTGAAAGCC
chr8	110016854	110016877	+	0.729685134887695	0.44510895436969	Map4	ACGTGCACCATGATGATGGTCTT
chr8	110016926	110016949	+	0.758967971801758	0.468700934389198	Map4	TAGAGGAAAACAATCCTTTGGAA
chr8	110020555	110020578	+	0.23490140914917	0.415904388521174	Map4	ACTTATTTCTTTAGAGCTATCCA
chr8	110020568	110020591	+	0.724233322143555	0.446042609873136	Map4	GAGCTATCCAAGGCAGTCGACTT
chr8	110021412	110021435	+	0.631980209350586	0.445404737146885	Map4	ACAATGTGACTCCACTTTCAGAA
chr8	110022523	110022546	+	0.593569488525391	0.496588001656736	Map4	GAACCAGTGAAAGCTGCAGACCA
chr8	110023009	110023032	+	0.49826831817627	0.452088392879223	Map4	GACAAGTTCATGTATTACAGGTT
chr8	110023697	110023720	+	0.549981498718262	0.496126729721032	Map4	GTGGATACAGGCAGGGCAGTGAG
chr8	110023799	110023822	+	0.537792816162109	0.387625019344452	Map4	TTGGGTCAAGAGATTATGAATAG
chr8	110023971	110023994	+	0.628170127868652	0.509912290189549	Map4	GAGGGCGAAGACTAGACACATGC
chr8	110024088	110024111	+	0.571274642944336	0.476668235407268	Map4	AGAAAATGACAGGTGATGGCAAA
chr8	110024589	110024612	+	0.538920364379883	0.497441807117533	Map4	AAAATAATTACCCCGTACAGCCC
chr8	110025153	110025176	+	0.520450057983398	0.478855336342994	Map4	CCTCTGGGAGAGCGCCTTCGGGG
chr8	110025453	110025476	+	0.614789848327637	0.367586750080332	Map4	GCAGTCTTGGAGATCACTCTCTT
chr8	110067999	110068022	+	0.55599723815918	0.499666241212183	Dhx30	CCCAGCTTGGCCAAGATGTCCTC
chr8	110078518	110078541	+	0.608694152832031	0.510174124315735	Dhx30	GGCTGTGGAAACTCTTTTAATAG
chr8	110114599	110114622	+	0.517065658569336	0.363078512045114	Smarcc1	TCTTGCAGTATGTTCATGCGGAT
chr8	110118421	110118444	+	0.438172225952148	0.484340658936352	Smarcc1	GGCAAAATGTTTCATGGATTTCA
chr8	110131902	110131925	+	0.291302967071533	0.281469732929434	Smarcc1	TTTGCTTTGCAGGGGACGTTTAC
chr8	110131924	110131947	+	0.769408187866211	0.566755632592021	Smarcc1	CTGATGAGAAGTCAAAAGCTTCC
chr8	110131958	110131981	+	0.842695007324219	0.483934668248091	Smarcc1	CCCATACCCTTCCTCTCAAGAGG
chr8	110142077	110142100	+	0.173698081970215	0.389824897843653	Smarcc1	ATTTGCTTTATAGCTATGACACA
chr8	110142087	110142110	+	0.667719268798828	0.434054739113877	Smarcc1	TAGCTATGACACATGGGTCCATA
chr8	110145322	110145345	+	0.529900321960449	0.413374651089603	Smarcc1	GGTTCATGTGAAATGGATTTTGG
chr8	110162421	110162444	+	0.694496765136719	0.508109835678731	Smarcc1	ATAGGAAGATGAAGATCCCAGCA
chr8	110163114	110163137	+	0.60148380279541	0.536274624788268	Smarcc1	ATGGAAAAAACAAATCCAAGACT
chr8	110165130	110165153	+	0.670686187744141	0.48597328757623	Smarcc1	GATACTTGGCATATCGAAATTTT
chr8	110165154	110165177	+	0.949093399047852	0.469580912189351	Smarcc1	TGATTGATACATACCGTCTAAAT
chr8	110165192	110165215	+	0.682569961547852	0.515937223621402	Smarcc1	ACCAGCACTGCTTGTCGGCGAAA
chr8	110166089	110166112	+	0.0544825029373169	0.462527691764702	Smarcc1	AAAAGTTTTCATCTTTCAGGGTT
chr8	110167212	110167235	+	0.612232475280762	0.514807923574156	Smarcc1	CTCCAAGAAAACACTGGCAAAGG
chr8	110171675	110171698	+	0.476161880493164	0.439649109806212	Smarcc1	GCATCCGTGGTTGACCCTCGAGT
chr8	110265495	110265518	+	0.241793231964111	0.33840794440762	RGD1563705	TCATTTTCCTCAATGAAGTTCAA
chr8	110265717	110265740	+	0.30888879776001	0.415573508009928	RGD1563705	TCATGCCACTTTTGGTCCCGTCG
chr8	110289993	110290016	+	0.749992523193359	0.475009771752184	Elp6	TACAGGACACCCTGAAGCCCGCG
chr8	110350304	110350327	+	0.635139923095703	0.376817052764864	Scap	TCCACAGGTTTCTGAGCAGCCTC
chr8	110350805	110350828	+	0.606704025268555	0.483803885210971	Scap	GGCAAGATCGACATGGTCAAGTC
chr8	110364998	110365021	+	0.691686401367188	0.484666572858769	Ptpn23	GGTTCTGCAGCACAGCCTTGTCC
chr8	110366336	110366359	+	0.517640762329102	0.488508832669027	Ptpn23	CTGGCAAGGGCTTCACCAAGGGG
chr8	110366951	110366974	+	0.551084175109863	0.379996066147416	Ptpn23	GCTTTACCTTGGCCAACTTGATG
chr8	110366957	110366980	+	0.544321746826172	0.513757296442863	Ptpn23	CCTTGGCCAACTTGATGGCTTCA
chr8	110395104	110395127	+	0.579688720703125	0.453351858371878	Ngp	GAACCCCACTTCCAATGTCCCAC
chr8	110396246	110396269	+	0.73374153137207	0.529992849906584	Ngp	CCTGCAGGAGGAGAGAAACTGCA
chr8	110468291	110468314	+	0.662669143676758	0.430465940215756	Kif9	TGAAACAGTTGCCAAGGATGCAG
chr8	110471426	110471449	+	0.675486297607422	0.450757464031655	Kif9	GGATGATTGAAGAGCGTCCCACA
chr8	110487238	110487261	+	0.754426574707031	0.485590308109439	Kif9	GAGAAGGAACTGGCATTGCTTAA
chr8	110531533	110531556	+	0.648861999511719	0.492752834822225	Setd2	AGAAACATCTGCTTCATGTGACA
chr8	110531787	110531810	+	0.707447814941406	0.475914015382616	Setd2	CCAGTAGATGCAGCAGTTAGAGC
chr8	110531850	110531873	+	0.714724044799805	0.503452154398156	Setd2	GAGTTGGATATGAAGCAAGATAT
chr8	110532117	110532140	+	0.582707290649414	0.509049027527488	Setd2	AAATCTTCAACAAGCATTGAGAA
chr8	110532154	110532177	+	0.849430236816406	0.491447376892368	Setd2	AGAAGAGCTCAGCACCTTCAAAA
chr8	110532235	110532258	+	0.599620819091797	0.419445401790328	Setd2	GCTACTCAAAACTTGAAAGAGAC
chr8	110532808	110532831	+	0.319729328155518	0.437958835671427	Setd2	AAAATTCTTTCTGTTGTACAGAA
chr8	110532865	110532888	+	0.471020431518555	0.390866783231997	Setd2	GTTTGCAGACGCCTTGTTCAAAA
chr8	110532982	110533005	+	0.638401145935059	0.571041419312738	Setd2	AAAAGCTAGATGAATCTCCTATT
chr8	110533021	110533044	+	0.679432525634766	0.485170966846343	Setd2	TAGGACATGATAGCCATGAGAGT
chr8	110533336	110533359	+	0.529693794250488	0.467677178965377	Setd2	GGGAAACGGAACCTTTGTTGTCA
chr8	110533609	110533632	+	0.841189117431641	0.59865349302303	Setd2	CGTGTGACGGATATAAGCAGAGC
chr8	110533800	110533823	+	0.775341110229492	0.499089792608713	Setd2	AAGTATGTAGGGAAAGAGACAGA
chr8	110534981	110535004	+	0.716277770996094	0.460970826460976	Setd2	TGATCGAATCCAAGGGCAAGTAC
chr8	110535162	110535185	+	0.54734935760498	0.467267778626175	Setd2	GTTATAAACGAAAGGAAAGATTT
chr8	110539596	110539619	+	0.414949913024902	0.426222040223468	Setd2	CCCATTTCTCATTTCAGTTCCTC
chr8	110543915	110543938	+	0.514320030212402	0.503984088185349	Setd2	AAGCTCGGGTGAAGGAATATGCG
chr8	110545354	110545377	+	0.493858947753906	0.42427191506366	Setd2	AATATTCTTCTTTCCCCCAGATA
chr8	110545414	110545437	+	0.782730026245117	0.461692272900852	Setd2	TGAATCATAGCTGTGAACCAAAC
chr8	110546819	110546842	+	0.437847938537598	0.35266719444223	Setd2	CCACCAAATTAGTTCCTTCAGGC
chr8	110600364	110600387	+	0.424327621459961	0.378825732579231	Nradd	GCCAACTGTTGTCTTTGCTTACG
chr8	110668600	110668623	+	0.517407531738281	0.625286950738672	Ccdc12	CAGGACAGGGAAGATGGGGAACC
chr8	110704665	110704688	+	0.663678894042969	0.50213368889076	Pth1r	GACTCAGGGTAGAACTTTCCCGA
chr8	110791972	110791995	+	0.141881923675537	0.423007509135447	Prss44	CTCCAGGTCACTCTTTTTCATCC
chr8	110792978	110793001	+	0.450009574890137	0.522549434901434	Prss44	GAAAAACAGGATCCGGCTGGAAA
chr8	110813838	110813861	+	0.39271800994873	0.287024873695107	LOC100360828	ACTTTGCTTCTTCAGCTTTCTCT
chr8	110813876	110813899	+	0.013486704826355	0.189172808724364	LOC100360828	TCTTCCATTTCTTTTTGCTCCTC
chr8	110856009	110856032	+	0.600684585571289	0.437672992949462	Tmie	CTCCAGACCTCAGTTTCTCTCCC
chr8	110871511	110871534	+	0.667630004882813	0.36785591773284	Als2cl	TCCCACCAGGATGTGCTCTGTAC
chr8	110877228	110877251	+	0.0107075905799866	0.388928524953925	Als2cl	GGTTTTCTTTTTTCTTTTTTCTA
chr8	110878150	110878173	+	0.663132781982422	0.471114480200781	Als2cl	GGCTGTCCTGGGGAACTGCAGGA
chr8	110938454	110938477	+	0.610880508422852	0.497077570167606	Tdgf1	CGTCACCAGGTGTGCGGTGAACT
chr8	110951309	110951332	+	0.208571510314941	0.506386079532377	Lrrc2	CATTTTGTGTTGCCAGGTCGCTT
chr8	110951411	110951434	+	0.659589691162109	0.507374696286364	Lrrc2	GAGAGACTAGACTGTTCTGGGAA
chr8	110971432	110971455	+	0.601086349487305	0.509737736375771	Rtp3	GAGGAGGACTGTGAGCAGGGAAG
chr8	110971666	110971689	+	0.317674388885498	0.339465219332677	Rtp3	TAACACTTCTTCAGAATTCGGAA
chr8	110973880	110973903	+	0.486403999328613	0.458271365165973	Rtp3	GAACATCGGGAAGAAGCTCCTTG
chr8	110995043	110995066	+	0.812733993530273	0.369440397851623	RGD1565653	TCCCCCACTAGGTCCTGCACCTC
chr8	110995257	110995280	+	0.721449432373047	0.517601166191827	RGD1565653	CGGACCCCAAGGAGTCGAACACC
chr8	111004073	111004096	+	0.505227470397949	0.387396227728839	Ltf	GGGGCACTTCGTCCATACCTGAA
chr8	111005191	111005214	+	0.591257209777832	0.398460349759277	Ltf	TCAGAGAAAGCACGATATTTGGT
chr8	111006114	111006137	+	0.774161758422852	0.545412407500349	Ltf	CATGGTCCCCTTCCTCCCAGAGG
chr8	111006867	111006890	+	0.624498672485352	0.611065927813143	Ltf	CAGTGAATGTTTGGCTTTACCTG
chr8	111006886	111006909	+	0.644934539794922	0.373991157308767	Ltf	CCTGACCTTCAGTTATATCATGG
chr8	111009112	111009135	+	0.275573177337646	0.283831181480257	Ltf	GTTCCAGTTTTGGCAGAGATCCA
chr8	111035422	111035445	+	0.451410942077637	0.508805071528241	Ccrl2	CAAGTCTCATTGCCCGGGCTTTC
chr8	111035516	111035539	+	0.685317535400391	0.596065462245362	Ccrl2	GAAAGTAGATGTTCCCCGGATTC
chr8	111130160	111130183	+	0.517326316833496	0.384737874240124	Lrrfip2	TAGCCTTCTCATCATTCCTTTGA
chr8	111135882	111135905	+	0.128322105407715	0.334253871221096	Lrrfip2	TTTTTATCAGGGAGTTGAGGATA
chr8	111135888	111135911	+	0.752931289672852	0.436243293337336	Lrrfip2	TCAGGGAGTTGAGGATACATTGT
chr8	111138803	111138826	+	0.332239723205566	0.325529186084277	Lrrfip2	ATTTCACTGAAGAGTTCATCGAA
chr8	111150237	111150260	+	0.314263324737549	0.425255137408789	Lrrfip2	CTTTCTGTAGCCCTTCGATGATG
chr8	111152510	111152533	+	0.325568656921387	0.45953676771905	Lrrfip2	GTCGCTCCAATCGTAGGGGAAGC
chr8	111157149	111157172	+	0.0119972252845764	0.28669600324027	Lrrfip2	TCTCTAATTTTTTTCTAGTTGGA
chr8	111158749	111158772	+	0.664773330688477	0.498036696644638	Lrrfip2	ATAGACCCAGACACCTCGTTAAG
chr8	111169956	111169979	+	0.506859169006348	0.425192401989414	Lrrfip2	GGAGTCTTTGTCTGAAGTAGAAG
chr8	111209306	111209329	+	0.426223831176758	0.411493539037117	Mlh1	ACGGCTTCCCCAGAGGGCCCAGC
chr8	111216903	111216926	+	0.881249008178711	0.401671096235255	Mlh1	TCCTCACACCCAACTTCGATCAG
chr8	111219017	111219040	+	0.400833625793457	0.485993497457808	Mlh1	AAAAAAATCATGACTTACTTTTT
chr8	111219042	111219065	+	0.752428665161133	0.476255020716343	Mlh1	ACTGAGAAACTAATTCCTGAATT
chr8	111221228	111221251	+	0.585787467956543	0.435518554587721	Mlh1	AAGCTTTCCTCCTTGTGATTATG
chr8	111222354	111222377	+	0.683613967895508	0.516957206861359	Mlh1	GGAGGGGCTTGTAGCTTTCCATC
chr8	111228939	111228962	+	0.750989761352539	0.463733163129621	Mlh1	AGTCTGACTTACCTCACCACGAA
chr8	111229009	111229032	+	0.65477653503418	0.465912155361257	Mlh1	CTTGTAGTGAACCTCTCACACAC
chr8	111231123	111231146	+	0.474057655334473	0.462819667269389	Mlh1	ACAATCACTTGAATATTTGTAGA
chr8	111234421	111234444	+	0.635366058349609	0.345609123115207	Epm2aip1	TCTCCAGAGATCACACGGCAGAG
chr8	111234485	111234508	+	0.488879928588867	0.415909940717796	Epm2aip1	ACCGAGCCAGGGACTTTAAGGCC
chr8	111234503	111234526	+	0.512724800109863	0.350803250115151	Epm2aip1	AGGCCTATTCCCTTGCTTTGGAT
chr8	111234949	111234972	+	0.610096473693848	0.498478352019808	Epm2aip1	CTGACTGAGTCTGAATCAGAGCA
chr8	111302790	111302813	+	0.456210556030273	0.565899857970757	Trank1	CAGCCTCGGGAAATGGGACGAGG
chr8	111306553	111306576	+	0.0243904304504395	0.394476894432069	Trank1	CTTTGTCTTTTCCCAGGGATACT
chr8	111311034	111311057	+	0.674833602905273	0.426403260174537	Trank1	TGAGAAAATGGAACAAGTGCCCA
chr8	111324295	111324318	+	0.182488307952881	0.314386876010237	Trank1	TTTTTGATAGAAATCTCTGCTGG
chr8	111326844	111326867	+	0.594383201599121	0.364802653828931	Trank1	ACTTCCTCAGCCACCTGTTGGAT
chr8	111326870	111326893	+	0.217628269195557	0.340561584020537	Trank1	TTTTTGTCCAACCCTACCGAATT
chr8	111326896	111326919	+	0.597290649414063	0.452693557018977	Trank1	CTACCTTAATCCTAACGTTCAAG
chr8	111327557	111327580	+	0.679505157470703	0.532740329479834	Trank1	CAGCTTGCTCCAGTTGGTAACAG
chr8	111328453	111328476	+	0.631349258422852	0.5412346811391	Trank1	CTGGGAGAAAGCTGAGCAGGCAG
chr8	111328782	111328805	+	0.651120529174805	0.405527883185902	Trank1	TTGAACTCTCCAAGTCCACCAAG
chr8	111329004	111329027	+	0.571398811340332	0.460291861769476	Trank1	GCATCCCCAGCTGGGAAGAGGAT
chr8	111332192	111332215	+	0.631581649780273	0.479677621929839	Trank1	GGTGATTCTTGTTGCCAATGAAA
chr8	111332270	111332293	+	0.686670303344727	0.411163611659043	Trank1	TGAGGCCAAAGGACTGGAATTTG
chr8	111332309	111332332	+	0.0390775990486145	0.410351337321725	Trank1	CAACTTTTTCACTGATTCTGAGG
chr8	111341104	111341127	+	0.204711303710937	0.423862961174542	Trank1	CTTTCATTGTAGACTTTGATGAT
chr8	111348919	111348942	+	0.628166160583496	0.537176445897561	Trank1	CTGTTCTAGATAAGAGACGCTGC
chr8	111349713	111349736	+	0.7409619140625	0.556900139937736	Trank1	CAGATATGAAGAAATGTTAAAGA
chr8	111349785	111349808	+	0.66553840637207	0.524135679804788	Trank1	CTTGGAAGCTGCTGCAAAGTACC
chr8	111570388	111570411	+	0.507479591369629	0.419689718518206	Stac	ATGCATCCAAACTGTTCGTGAAT
chr8	112113573	112113596	+	0.761056823730469	0.425052484042565	Arpp21	TGAAAGTAAACCATACCAACCGA
chr8	112115347	112115370	+	0.79656364440918	0.54315229797622	Arpp21	CCTGTTATCCAAAAATAGGCTTT
chr8	112121897	112121920	+	0.525187606811523	0.382760435333452	Arpp21	CTTCGTCTGTCATCTCTAAATGG
chr8	112123656	112123679	+	0.639928283691406	0.474280259826462	Arpp21	CAGCTACACCGGTGGCTCATCGG
chr8	112124111	112124134	+	0.566880722045898	0.341963615660461	Arpp21	TCAATACTAGAGTTATCTCGCTT
chr8	112124178	112124201	+	0.726135864257813	0.473784581550046	Arpp21	AATGTTCACAAAACCTTTGCTCT
chr8	112143168	112143191	+	0.509253540039063	0.46970268413981	Arpp21	AATTTACCTGGAGTTGTTCTTCA
chr8	112143174	112143197	+	0.459667358398437	0.453848919458696	Arpp21	CCTGGAGTTGTTCTTCAGCGTGT
chr8	112144633	112144656	+	0.583151397705078	0.401869062208897	Arpp21	TCCTCCTCTTGCAGGCTGGGGAA
chr8	112149023	112149046	+	0.734703216552734	0.346437935064879	Arpp21	TACCTGATCCTGGTGACTTTCCC
chr8	113601799	113601822	+	0.371054039001465	0.296055331899021	Pdcd6ip	TTTCATCAAGATTTGATAATAAG
chr8	113612002	113612025	+	0.474389572143555	0.340493625584174	Pdcd6ip	TCTAAAACGGCTCTGAACTTGGC
chr8	113616122	113616145	+	0.545669403076172	0.421302724519801	Pdcd6ip	TCAGCTGGTCGACAGTCTGGATG
chr8	113625441	113625464	+	0.708094253540039	0.326699747324771	Pdcd6ip	TCGCCAGAAGACTCACCTGCAAC
chr8	113629747	113629770	+	0.379564476013184	0.425206595819749	Pdcd6ip	AGAAAAATACTTCTTGAGCTTGG
chr8	113629860	113629883	+	0.626221199035645	0.418041809862084	Pdcd6ip	ATATGTAAAAAGGCACCACTAGC
chr8	113637125	113637148	+	0.6967529296875	0.401484245633641	Pdcd6ip	TTAACCATTACATACCCAATTTT
chr8	113637149	113637172	+	0.736470260620117	0.535259574383421	Pdcd6ip	CAGATCCTCCAAAAAGGGAACCT
chr8	113637175	113637198	+	0.543930816650391	0.373582577934631	Pdcd6ip	TCAAAAGCATCCTTCCACGTAAA
chr8	113639542	113639565	+	0.58352710723877	0.58339533701011	Pdcd6ip	CAGCTTACCTGATTTTCAGAAAA
chr8	113697774	113697797	+	0.464255905151367	0.394329468656873	Clasp2	AGTGCCTTTGTGGATAGATTGTC
chr8	113704972	113704995	+	0.701418991088867	0.455954108339764	Clasp2	ATAGACAGAATGGGAGATGCCAA
chr8	113709976	113709999	+	0.573591232299805	0.524311374594021	Clasp2	GGTTTGGGACTCAACCACTGGTC
chr8	113712133	113712156	+	0.768841552734375	0.451265312681001	Clasp2	TAGACACGTAGGAGAGAAGCTGA
chr8	113724854	113724877	+	0.671094284057617	0.324270749369638	Clasp2	TCCCCAGATTAGAAATGATACTT
chr8	113750932	113750955	+	0.0126342439651489	0.261889919172598	Clasp2	TTTTCTTTTGCTTTGTGCAGATA
chr8	113767210	113767233	+	0.594641723632813	0.486510061969569	Clasp2	ATTAACAGGTACTTCTAAAGAAG
chr8	113767266	113767289	+	0.313351535797119	0.376518427322736	Clasp2	TAAAAGCTTTTACAGATGTTCCT
chr8	113767278	113767301	+	0.650712890625	0.51032296964158	Clasp2	CAGATGTTCCTTCTATTCAGGTA
chr8	113775599	113775622	+	0.0162950086593628	0.496254671132197	Clasp2	AATATTTTCTTTTAAGATCTATT
chr8	113775613	113775636	+	0.660425415039062	0.450216892679574	Clasp2	AGATCTATTCTAGTCGAGAACTT
chr8	113781666	113781689	+	0.806590423583984	0.500140090058933	Clasp2	ATCTTGTCCCCAATAGTGCAAAA
chr8	113782726	113782749	+	0.707691650390625	0.520599479015053	Clasp2	ATAACAAGCAACTGCACATCAAA
chr8	113784336	113784359	+	0.507265892028809	0.393523035513818	Clasp2	GATCTGCTGTTGCAAGAGTGGCA
chr8	113786020	113786043	+	0.808532028198242	0.435203544329193	Clasp2	TTGTATAGACATGCAGCTGTTTT
chr8	113786834	113786857	+	0.61723949432373	0.597340789848976	Clasp2	CAGGACATACATGGGTCTTAGAA
chr8	113787527	113787550	+	0.207933597564697	0.486326337526662	Clasp2	CCTTTCAGTCGTCCTTTTTCATC
chr8	113788489	113788512	+	0.602957611083984	0.495217013229824	Clasp2	GGCGCAGGTGCCCTGAATCCAGG
chr8	113794113	113794136	+	0.262816696166992	0.350918728016775	Clasp2	TTTCTCTTATTTAGGAACAGCAT
chr8	113796528	113796551	+	0.688728408813477	0.480938640817885	Clasp2	GGTTCATCGTCACCTGACAAAAA
chr8	113802588	113802611	+	0.583141212463379	0.408271296460468	Clasp2	TGTGTTTCCTGTTTAGCTGGCAG
chr8	113802603	113802626	+	0.662893524169922	0.494986271016772	Clasp2	GCTGGCAGCAGATCTGGGTCTCC
chr8	113811461	113811484	+	0.495886154174805	0.445089044767426	Clasp2	CCTCAGCTTCCAAAGTATTTGAA
chr8	113812505	113812528	+	0.588310089111328	0.482705295186308	Clasp2	AAAATTGACTGCTCTCAGCTCTT
chr8	113890100	113890123	+	0.71608268737793	0.525374761146012	Ubp1	AATTAGGCCAGTCTTATGAAATT
chr8	113894712	113894735	+	0.73512077331543	0.643143164990145	Ubp1	CAGAGCATCATAAGAGTGGTGTT
chr8	113897344	113897367	+	0.818613204956055	0.458578841089338	Ubp1	TAGGTACACTGTATCAGCACCGA
chr8	113897411	113897434	+	0.778087844848633	0.459959323983404	Ubp1	GGATCCAGGTTGACACCTTTAAG
chr8	113897432	113897455	+	0.638714447021484	0.520535363758426	Ubp1	AGCAGAATGAAAACGGGGAATAC
chr8	113930642	113930665	+	0.673961639404297	0.464812502682685	Fbxl2	AGGAGCTGTTGGTGACAGACACG
chr8	113930850	113930873	+	0.648330383300781	0.448511706222173	Fbxl2	AGTGTTCAATGTTCCGGCAGTTC
chr8	113940022	113940045	+	0.584813804626465	0.552578996609324	Fbxl2	CTTACCTCTACATCTGTTTGAAA
chr8	114063752	114063775	+	0.665439453125	0.469002231840472	Crtapl1	ATGTGGTCCTCAGCTCCAGGCAA
chr8	114089314	114089337	+	0.373367347717285	0.471830432687237	Tmppe	CCATGCTCTTCTTGGTGGCTGAG
chr8	114119628	114119651	+	0.417954788208008	0.452451625583423	Glb1	TAGGTGGGACCAATTTTGCCTAT
chr8	114133065	114133088	+	0.67833854675293	0.416265917142248	Glb1	TAGTTTAAAGAAGTCCCAGAAGG
chr8	114133072	114133095	+	0.71299560546875	0.507594033517067	Glb1	AAGAAGTCCCAGAAGGCCCTATC
chr8	114305106	114305129	+	1.00776145935059	0.574971085780627	Cnot10	CGGTGATACCCTTGACCAACAAT
chr8	114307000	114307023	+	0.470562896728516	0.370456836286544	Cnot10	TTGGCAGCAATGCAGCACTCAGC
chr8	114308324	114308347	+	0.633411712646484	0.505829107142841	Cnot10	CCTGGATCGGTGTTACCCGCACT
chr8	114310576	114310599	+	0.294645080566406	0.452554240880334	Cnot10	CCTGTTTTCATGAAGCCTGGATG
chr8	114310622	114310645	+	0.328867721557617	0.383485525160061	Cnot10	ACAGCTTCACTGCTTTTCGATAA
chr8	114310675	114310698	+	0.622776565551758	0.539354701010489	Cnot10	AGAAACAGGGAAGGTGCGGACTG
chr8	114322263	114322286	+	0.493670692443848	0.587472334712526	Cnot10	CAGTTAAATTCATTTGTCACCTG
chr8	114322344	114322367	+	0.57193675994873	0.516467606477197	Cnot10	AAAAATTCAGCTACTGCTGTATT
chr8	114322396	114322419	+	0.553525161743164	0.402520485101653	Cnot10	TATCTTGCAGACAGGCAAGGTGT
chr8	114393857	114393880	+	0.675767440795898	0.446519358868013	Dync1li1	ACTGTATGTGTCTAGGTGAGGAT
chr8	114401576	114401599	+	0.643691635131836	0.329226967125334	Dync1li1	TCTCCACAGTGTGATGCCATTAG
chr8	114401646	114401669	+	0.808315734863281	0.408767316903168	Dync1li1	TCCAGTCACACATCCGCAAGTTC
chr8	114403413	114403436	+	0.721391525268555	0.595226107536363	Dync1li1	CACGTCTGTCAAAGAGAACAAGA
chr8	114403447	114403470	+	0.406822319030762	0.446481335832526	Dync1li1	GTTTATAAATACATCGTCCAGAA
chr8	114403452	114403475	+	0.704876098632813	0.478810196953505	Dync1li1	TAAATACATCGTCCAGAAGCTGT
chr8	114430632	114430655	+	0.403081321716309	0.506041616021535	Cmtm6	CATCACCCTGGGCACAGGGTGTG
chr8	114752883	114752906	+	0.625128326416016	0.445908993015121	Osbpl10	GCTGCTGACTCCAGGGAGAAGCA
chr8	114863688	114863711	+	0.116790189743042	0.33661674880219	Osbpl10	GCTCTTTATTTCAGAGTCCATCC
chr8	114863696	114863719	+	0.506602478027344	0.267836366791138	Osbpl10	TTTCAGAGTCCATCCTGGGATGG
chr8	114865842	114865865	+	0.328523712158203	0.445596432162401	Osbpl10	CTTAAGGTTGTAGGCCGCTTTAC
chr8	114865864	114865887	+	0.659018707275391	0.475084788413502	Osbpl10	CGCCACCCATCAGTAGCACGGAC
chr8	114883508	114883531	+	0.647643585205078	0.474155195820376	Osbpl10	AGAAATGGACGGTCACCTGCATT
chr8	114895292	114895315	+	0.47178092956543	0.316609891507743	Osbpl10	TTTCAGCCAGACTCAGGCCCTGA
chr8	114903006	114903029	+	0.734508285522461	0.349764522673935	Osbpl10	TGGCACACCCTGACCTGCTGCTG
chr8	114963690	114963713	+	0.640666122436523	0.469961325901491	Stt3b	GTGGTACTTACCCATAAGTAGTA
chr8	114963943	114963966	+	0.56572998046875	0.542527522784339	Stt3b	AAATCCAATGAATAAGGCCAGCT
chr8	114967173	114967196	+	0.840777969360352	0.644558055279879	Stt3b	CAGAGGAACAGGTACTTACGGTG
chr8	114967248	114967271	+	0.724551162719727	0.496832980400787	Stt3b	AGAACTCATAGAACCCATGAGAT
chr8	115650503	115650526	+	0.707164688110352	0.414447457661913	Gadl1	TATCTGTCTAGTTATACGTATGA
chr8	115651328	115651351	+	0.0854082679748535	0.411669087831736	Gadl1	AATTTTCTCTTTGCAGGTGGCTC
chr8	115651379	115651402	+	0.810831451416016	0.454923806765765	Gadl1	GCCAGATACAGACATTGCCCTGA
chr8	116552199	116552222	+	0.573613395690918	0.397636379880308	Rbms3	GCATATTCTCCAGCTCCTGCTCA
chr8	117697096	117697119	+	0.360432167053223	0.38737324033146	Zcwpw2	ATTTCACAAAACATACCTTTTCC
chr8	117744016	117744039	+	0.709660034179687	0.474297658645	Zcwpw2	ACGTGAGGCTAAAATGTCCAACG
chr8	117751933	117751956	+	0.556949577331543	0.479510347937388	Zcwpw2	CCAGAACCAGGCTTCCGAGAGGA
chr8	117784594	117784617	+	0.643105316162109	0.419796923782312	Azi2	AATCCACCCTCGTCCAACTGGGA
chr8	117788864	117788887	+	0.718510589599609	0.476897315503326	Azi2	AACACATGACAGGGTCCATCTCA
chr8	117793325	117793348	+	0.580860977172852	0.526710387104357	Azi2	AAATTCCCTTTCAGTGACCACAT
chr8	117806420	117806443	+	0.523341293334961	0.435731263867503	Cmc1	ATACCATAAGGATCCCGGAGTCC
chr8	117836607	117836630	+	0.706311187744141	0.409138184613514	Cmc1	TGAATATATGAATCTTACCTTCA
chr8	118236396	118236419	+	0.658774337768555	0.441311122740758	Golga4	GCTGGTCACAGCGTTTCAGACTC
chr8	118237713	118237736	+	0.39844913482666	0.485856075041349	Golga4	ATTAAAGGGTATATTGAGTCAGA
chr8	118241057	118241080	+	0.637643699645996	0.432944830230741	Golga4	GGTTTCTCTTCTAAAGCAACGAT
chr8	118243224	118243247	+	0.556589546203613	0.472635963184514	Golga4	GGAGCTTCATATGGCTGAGAAGA
chr8	118244862	118244885	+	0.564602813720703	0.493191422961374	Golga4	GAGTCTGCACTTCTGTTCAGGGA
chr8	118258132	118258155	+	0.597059020996094	0.455151491530363	Golga4	GAGGAGTTAGAGCTGCAGAAAAA
chr8	118260192	118260215	+	0.523208999633789	0.46188940234569	Golga4	GAGGCCGAGCTGCAGGAGCAAAG
chr8	118260763	118260786	+	0.697304153442383	0.603758601741503	Golga4	CAGATGCGAGAAGAACAGGCCAA
chr8	118260844	118260867	+	0.744377670288086	0.59623737815023	Golga4	CACGAGGAATATGAAAACCAAAT
chr8	118260844	118260867	+	0.744377670288086	0.59623737815023	Golga4	CACGAGGAATATGAAAACCAAAT
chr8	118260870	118260893	+	0.681791915893555	0.545838881488318	Golga4	AAAATCAGGAAAAAAGAATGGAA
chr8	118312172	118312195	+	0.670022506713867	0.48222445939858	Itga9	ACTATTAAAACCCCAGGAGCATG
chr8	118325908	118325931	+	0.81610221862793	0.526166393434173	Itga9	AGTGTCGTGTCCATACCAACCCT
chr8	118360559	118360582	+	0.544838333129883	0.447308930305899	Itga9	TTGGGCAGGGACACTCAAGGTGC
chr8	118360609	118360632	+	0.886663665771484	0.517424362258966	Itga9	AGCTGAACGATGACGCTATCATG
chr8	118366056	118366079	+	0.49245174407959	0.433330139247228	Itga9	TATATTTAGAGCTGACCGAAGAT
chr8	118366064	118366087	+	0.645299682617188	0.53876974119478	Itga9	GAGCTGACCGAAGATCAGGGACC
chr8	118399480	118399503	+	0.631923789978027	0.439612070860017	Itga9	TTGTCAGGTCTGAACTACAATCT
chr8	118750310	118750333	+	0.763000793457031	0.431223198641938	Ctdspl	GCCGCCAGCCAAATACCTCCTTC
chr8	118782001	118782024	+	0.654511413574219	0.432228318905507	Vill	TGCACCGTCTGCAGCAGGACCTA
chr8	118800011	118800034	+	0.323461418151855	0.28709388359752	Plcd1	TCAGCCTTTCGCAAGCAGGAGTG
chr8	118836201	118836224	+	0.766535339355469	0.486342936612131	Dlec1	GCTGTGAGAAGCGTTTCACGCAC
chr8	118848058	118848081	+	0.669135055541992	0.411079839594873	Dlec1	AGGCTGTTGCAACCACTGGCTTT
chr8	118849622	118849645	+	0.392670516967773	0.329845006292926	Dlec1	TCCGCTTTGAGCCTGAAAACGTC
chr8	118881429	118881452	+	0.525518989562988	0.363381320538664	Acaa1b	GCTTCACATCCTGGAGAACCGCG
chr8	118900812	118900835	+	0.546744766235352	0.492895452195494	Slc22a14	AAGGGATGGTCTTCTTGTTCACC
chr8	118933627	118933650	+	0.650183181762695	0.453271784797804	Slc22a13	GGGACGGAGGCCTGTTCTCAGGA
chr8	118953242	118953265	+	0.650183181762695	0.453271784797804	LOC120094289	GGGACGGAGGCCTGTTCTCAGGA
chr8	118965679	118965702	+	0.650183181762695	0.453271784797804	LOC685081	GGGACGGAGGCCTGTTCTCAGGA
chr8	119001292	119001315	+	0.410068397521973	0.420358575578351	Oxsr1	GATCTTTCAGAGATGGTAGGTGC
chr8	119006867	119006890	+	0.011569572687149	0.454036715470611	Oxsr1	CCTAATATTTTACCTTTTTTCTG
chr8	119006879	119006902	+	0.0113477098941803	0.392705837279114	Oxsr1	CCTTTTTTCTGGATCCTTTTGAA
chr8	119006958	119006981	+	0.824404678344727	0.407697020694346	Oxsr1	TCTTGAACACCAGTATCCAAAGA
chr8	119008890	119008913	+	0.665860824584961	0.389706990956922	Oxsr1	TGATAAGGAGCTGCCCCTGTGGC
chr8	119011231	119011254	+	0.499769897460937	0.282687551083404	Oxsr1	TTTCTGGTAATGTCACCACCAGT
chr8	119033464	119033487	+	0.567293243408203	0.469600379720631	Oxsr1	CCACAAAGGATGTGTAGTAAGAC
chr8	119044179	119044202	+	0.864240493774414	0.572182925285758	Oxsr1	GGAAGTATGATATATACATACCA
chr8	119044241	119044264	+	0.610373382568359	0.311055004719347	Oxsr1	TCCGTTTGATTGCCACTCTCTCC
chr8	119076774	119076797	+	0.814536972045898	0.459978637170151	Myd88	AGCCGATAGTCTGTCTGTTCTAG
chr8	119106507	119106530	+	0.532762222290039	0.485651989206986	Xylb	CTGGAAGACTGGAGCCAGCCTGG
chr8	119108426	119108449	+	0.867754135131836	0.621316115868955	Xylb	CGGGGAACCAGATCTCAAAGATT
chr8	119164986	119165009	+	0.38357234954834	0.383069551803205	Acvr2b	ACGGGGACTCTGGGTTTTCAGGC
chr8	119165446	119165469	+	0.388972854614258	0.421436165306797	Acvr2b	AGCTCTTGCTTTTCCAGGACCCT
chr8	119182485	119182508	+	0.647852554321289	0.403021037639537	LOC108351831	TGGATGTGAAATGCCCAGGATGC
chr8	119187072	119187095	+	0.679346389770508	0.524049401825914	Exog	GAATCTGTAGAAAAAGTTGTCTT
chr8	119187117	119187140	+	0.719818572998047	0.457326675395618	Exog	ACTGGAACAGAGACCAGGCGTTA
chr8	119189198	119189221	+	0.558087844848633	0.4615998301296	Exog	CCTTTCTAACATCGTGCCTCAGA
chr8	119191511	119191534	+	0.866870422363281	0.469690691832347	Exog	ACCTTACCTCATACTAGAAACGA
chr8	119385948	119385971	+	0.647852554321289	0.403021037639537	LOC108351811	TGGATGTGAAATGCCCAGGATGC
chr8	119415652	119415675	+	0.687679748535156	0.494485520634298	Scn10a	GACAAAACCCTCTTGCCAGTATC
chr8	119524497	119524520	+	0.59549129486084	0.344440528785696	Scn11a	TTCTCACCAGCAAAGCTTTCTGT
chr8	119528126	119528149	+	0.524670333862305	0.434848544914225	Scn11a	ACGTGGGCCAGGATTTGGCTAAC
chr8	119531175	119531198	+	0.630016288757324	0.53801854447871	Scn11a	CAAGAGCCCAAGATTACCCAGTT
chr8	119531221	119531244	+	0.618885879516602	0.497525098325069	Scn11a	AGTTGTCATCCATGTTGTGGTGC
chr8	119531338	119531361	+	0.730475387573242	0.447949443394187	Scn11a	TGCACAGCCACTGAGGGCTACAG
chr8	119540124	119540147	+	0.646736526489258	0.489119721236011	Scn11a	GAGGCATCGTCCTCTGAATCAGA
chr8	119543284	119543307	+	0.570516471862793	0.318055871660632	Scn11a	TCGCACGTAGAACCATTGGGACA
chr8	119550834	119550857	+	0.734005966186523	0.465381207257291	Scn11a	CCTAAGAGCCAGGCTTACCTGAG
chr8	119552965	119552988	+	0.585134811401367	0.40889278109996	Scn11a	ACAGTCTTACGCTGTTCCAATGA
chr8	119553065	119553088	+	0.653223648071289	0.501483635919191	Scn11a	ATCACAGCTTCTAAAATATAAAT
chr8	119635585	119635608	+	0.884999313354492	0.54687349694866	Wdr48	AGTGGGAACAAAGATTCCATTTA
chr8	119635608	119635631	+	0.697481079101563	0.357413288774795	Wdr48	TAGCCTGGCCATGAACCAACTGG
chr8	119640106	119640129	+	0.799356994628906	0.544257060031493	Wdr48	GATGGAACTTGACAGATCAGCAG
chr8	119641454	119641477	+	0.626741981506348	0.486337195417972	Wdr48	GACACTGAAGGGAATTCATAATT
chr8	119642609	119642632	+	0.620953063964844	0.513275351350488	Wdr48	GGGGGCGCTAGTATCATCCAGTG
chr8	119645257	119645280	+	0.71032844543457	0.535708035901242	Wdr48	AAATGGTGTATGTTCCAAATTGG
chr8	119658701	119658724	+	0.585836601257324	0.472766657653669	Gorasp1	CCTCCTGGAGGATCTGGTCAGAG
chr8	119670254	119670277	+	0.656871948242188	0.426472399716483	Ttc21a	TGCTCACAAATGCTGTGACACCA
chr8	119671023	119671046	+	0.48262077331543	0.475911056707232	Ttc21a	GACGCAGAAGCAATTCAGGAGCT
chr8	119692418	119692441	+	0.688227920532227	0.652564122147234	Ttc21a	CAAGAGCCATAAGAAGGAAGACG
chr8	119706905	119706928	+	0.587978248596191	0.39607777320268	Csrnp1	ATGCCGGCCAGGATGCAACTGCA
chr8	119707652	119707675	+	0.528078727722168	0.440237626581273	Csrnp1	AACGCCGACGGAGCTTCTCACGC
chr8	119707699	119707722	+	0.477829246520996	0.531612639054048	Csrnp1	AACTCGGCTAAGGAGAAGAGGCG
chr8	119751370	119751393	+	0.611068000793457	0.416301147269693	Xirp1	TGCACGGAGCCTGTGGGGATGGA
chr8	119752157	119752180	+	0.663060607910156	0.384354948688122	Xirp1	TGTTTCCACAGGCTGAAGGCTCA
chr8	119827076	119827099	+	0.596322135925293	0.548483746357926	Ccr8	CCAGGTGTCCTCTGAAGACGGCA
chr8	119827121	119827144	+	0.577634582519531	0.519526340553822	Ccr8	CGACGAGCAGTCTCTGAGGTGGA
chr8	119854303	119854326	+	0.514691200256348	0.449820355877078	Rpsa	GTGACTCCCCCTTTCTTGCAGGG
chr8	119887161	119887184	+	0.594034576416016	0.486607578503921	Mobp	CCAGAAGAAGGAGGAGGACTGGA
chr8	120265468	120265491	+	0.614984169006348	0.517678178484655	Entpd3	CCTGGGGGCCACAGCTGGGATGC
chr8	120267725	120267748	+	0.556621437072754	0.382073990568075	Entpd3	GGGGTGCTCAAATCATTTCTGGG
chr8	120287288	120287311	+	0.506263809204102	0.444471975078268	Rpl14	GTGGATGGACCCTGCACCCGGGT
chr8	120288323	120288346	+	0.69244873046875	0.500790920884498	Rpl14	ACAGAAAGCCAAGATGACAGATT
chr8	120416835	120416858	+	0.473656692504883	0.429826225254796	Snrpel1	GAATGAATTTCTTCTGCATCATC
chr8	120657081	120657104	+	0.600249824523926	0.405525686526799	Ctnnb1	TGAGTGGGAGCAAGGCTTTTCCC
chr8	120657253	120657276	+	0.557348518371582	0.500147465673752	Ctnnb1	CCTTTCCCAGACATTGACGGTCA
chr8	120657841	120657864	+	0.497133560180664	0.466865855045232	Ctnnb1	AATCTGGCGGCATCCCAGCGCTG
chr8	120662015	120662038	+	0.603452224731445	0.348784138760612	Ctnnb1	TCTCCACAGGAAGGGATGGAAGG
chr8	120907708	120907731	+	0.673679046630859	0.391852680350697	Ulk4	ACACTCACCGAGATCGCGGTTAT
chr8	120948611	120948634	+	0.53002685546875	0.393651115342289	Ulk4	ATTCCACCATGGCACTAGTCCTT
chr8	120953838	120953861	+	0.781718521118164	0.528207460957034	Ulk4	TAATGAACCAAAAACCAATCACC
chr8	121115601	121115624	+	0.628333587646484	0.53433965950866	Trak1	GTGTGCGGTGGAAAATGAAGAAC
chr8	121252489	121252512	+	0.674386749267578	0.446379186477114	Lyzl4	AGCCCCCGTCATAGAGTTTCTTA
chr8	121375336	121375359	+	0.531443710327148	0.469353335881913	Ss18l2	CAGCATGTCCGTCATCTTCGCTC
chr8	121392846	121392869	+	0.559027900695801	0.351364404733914	Nktr	TGATTCAGGGTGGGGACTTCAGT
chr8	121393789	121393812	+	0.048465051651001	0.365260029768227	Nktr	TTGTTCATTGTTTTTAGGTAATG
chr8	121393805	121393828	+	0.718352966308594	0.50831265262829	Nktr	GGTAATGGAAAAGGTGGAGAATC
chr8	121394157	121394180	+	0.485698089599609	0.438689096386954	Nktr	TAGAGAATGTGGTCTTTTGCAAA
chr8	121395647	121395670	+	0.675318374633789	0.349177673041233	Nktr	TTCTCAAACATGACAGAGCGTTC
chr8	121406753	121406776	+	0.427454948425293	0.475423666472335	Nktr	AATATCCATTAAAAGTTTTTGAG
chr8	121408160	121408183	+	0.257442970275879	0.377103682381771	Nktr	TTTTAGTTACTCTGAGAGGAGTG
chr8	121408165	121408188	+	0.534877319335938	0.406258276362682	Nktr	GTTACTCTGAGAGGAGTGATGTG
chr8	121408281	121408304	+	0.586841163635254	0.510270230620135	Nktr	CTTAGAAGAGATGTGCCTGCCGT
chr8	121410520	121410543	+	0.686145248413086	0.492268020675783	Nktr	AAGCGCTATCACACACCTCCAAG
chr8	121412385	121412408	+	0.685600662231445	0.467152914981451	Nktr	AGGTCATCAATGCCACAGAATGG
chr8	121412586	121412609	+	0.488407592773437	0.424574716170373	Nktr	ACAAATGTTAAAGGAACTGTGAG
chr8	121412908	121412931	+	0.714072875976563	0.537107330206556	Nktr	GATCCAGCAGGAAAAAAAGTATC
chr8	121413045	121413068	+	0.664275817871094	0.455539518809063	Nktr	GATTACTCTTCAGACAGTGAACA
chr8	121451491	121451514	+	0.674710388183594	0.490619692645549	Hhatl	GCAAACAGCACATGTCCAGAGAG
chr8	121480707	121480730	+	0.54339958190918	0.386852776671134	Ccdc13	CATCTTCCCCAACTTCATTGGCC
chr8	121481811	121481834	+	0.594604263305664	0.487891570457036	Ccdc13	ACCTCTGGGGTCTCCGGCTGCTT
chr8	121486269	121486292	+	0.498526878356934	0.427258138897173	Ccdc13	GTGCCTGCATCAGTGGCCCCCTT
chr8	121488432	121488455	+	0.704868011474609	0.363388631057797	Ccdc13	TCCTGACCTTTGCACTCTCTGAC
chr8	121494661	121494684	+	0.616664543151855	0.478970670668045	Ccdc13	GGTTCTGCTCCTCTGTGTCGAGG
chr8	121571440	121571463	+	0.564253120422363	0.51070083127538	Ackr2	CTGTGGCATCTTCTTCATCACCT
chr8	121571743	121571766	+	0.520595169067383	0.414711105961342	Ackr2	CTCCCGCATCGGTTGTGTTCTGG
chr8	121627877	121627900	+	0.608245582580566	0.361437264140891	Gask1a	ACCCCATCCTCAGGCGTCTTGGC
chr8	121628340	121628363	+	0.676077117919922	0.42936397235289	Gask1a	GTCCAAGAGACACAGAGCAAGAC
chr8	121628443	121628466	+	0.716044769287109	0.419143471493167	Gask1a	GGCCACAGCCAGCAGACGGCAGA
chr8	121646659	121646682	+	0.508432998657227	0.43259542688221	Pomgnt2	TAGAGGTCAAAGTGGGCGCCCTC
chr8	121821679	121821702	+	0.641299514770508	0.530874692903381	Snrk	AATGTCACCTTTGGTTTGTAGAC
chr8	121936211	121936234	+	0.45897891998291	0.438074785525032	Ano10	AAGTTGTGGCGGGTTCTGTAGGT
chr8	121936368	121936391	+	0.635236587524414	0.439730103813482	Ano10	GCAGTGGTCTAAACAACAGCTGG
chr8	122009813	122009836	+	0.54752571105957	0.440966879285373	Abhd5	GGTCAGGATGGCTGACAGGGTGG
chr8	122020795	122020818	+	0.379268493652344	0.423951755878049	Abhd5	GTAGAACCATGGGGTTTTCCTGA
chr8	122020895	122020918	+	0.552804374694824	0.366186106565204	Abhd5	ACCCCTTGGCTGGCCTCAGGATT
chr8	122022783	122022806	+	0.48878604888916	0.347946215192942	Abhd5	TTTCTGTCAACAGGGTTGAGTCT
chr8	122360715	122360738	+	0.661672744750977	0.422718618899245	Topaz1	TACCAAAATAAAAACAATGGCTT
chr8	122360967	122360990	+	0.579072303771973	0.529224879117975	Topaz1	AGAAAAATGAACCATAATACACT
chr8	122361157	122361180	+	0.506054306030273	0.461260283109148	Topaz1	AATCAATGACAAGCTCTACGGTG
chr8	122361311	122361334	+	0.572494621276855	0.367826634230843	Topaz1	TTCTTGTGCTAGAATAACTGCCG
chr8	122361366	122361389	+	0.619053153991699	0.469445542045829	Topaz1	AATGACTCACTTCCAGGGTCTCT
chr8	122361720	122361743	+	0.114020910263062	0.322147636214575	Topaz1	TCAAAACTTAATTTAACAGTGGC
chr8	122361735	122361758	+	0.691004638671875	0.496396875377245	Topaz1	ACAGTGGCACCCCAAGAGAGCCA
chr8	122361874	122361897	+	0.618734321594238	0.447284600703963	Topaz1	AAATCCCTTTGCTGAAGAACAAG
chr8	122361975	122361998	+	0.841971740722656	0.410530418668158	Topaz1	TCTGGAGTAGAGGCAAAACAAAA
chr8	122362123	122362146	+	0.679830322265625	0.695685507437887	Topaz1	CAAAGAAAGGTTATGATAATAAA
chr8	122362525	122362548	+	0.716157379150391	0.462525156963717	Topaz1	AGCACAGGCACCTTCCAGGGAAA
chr8	122368984	122369007	+	0.707879409790039	0.414859051790412	Topaz1	TAGTAAAGAAGTTGCCTTGCTGG
chr8	122376295	122376318	+	0.670363922119141	0.582277431760957	Topaz1	CAGTGCGTAAGTTCAGACAAGGC
chr8	122384609	122384632	+	0.375551948547363	0.394994685098071	Topaz1	CTTCTAGATTTCAGATTTCCAGG
chr8	122384682	122384705	+	0.227117099761963	0.556540426042817	Topaz1	AAAGGGAAAAAAATTTTGGGGTA
chr8	122385330	122385353	+	0.51753532409668	0.422665718739829	Topaz1	ATCTTCTAGGTGTTCCAGAAGCC
chr8	122385397	122385420	+	0.398730659484863	0.348364299599753	Topaz1	ACACATTGCGTGGCTGTGAGCGA
chr8	122421105	122421128	+	0.682474212646484	0.43018974293588	Tcaim	TCAGGGGCAGAAGCCATCAATGC
chr8	122424324	122424347	+	0.602459602355957	0.454573519140459	Tcaim	GAAAATCTCCAGAAACCAGGCTT
chr8	122424380	122424403	+	0.751322860717773	0.484014089152871	Tcaim	TATAAGAGAAAAAACAGCGCAGA
chr8	122429584	122429607	+	0.503548316955566	0.478379537823062	Tcaim	CTTTGCACAGCAGCGATCTGCTA
chr8	122429755	122429778	+	0.493323593139648	0.494439918485344	Tcaim	CTGGGTTCAAGGACCCTGACGAA
chr8	122441839	122441862	+	0.159531965255737	0.450996999014154	Tcaim	CTACTATAGCTTTTTGAAAGCTT
chr8	122448490	122448513	+	0.735134735107422	0.540659626632227	C8H3orf86	CCCAGACAAAAGAATCTAGGAAC
chr8	122458586	122458609	+	0.638722305297852	0.419396626239422	Zfp445	TCAAACAATGACTGACATCCAAG
chr8	122458657	122458680	+	0.347220611572266	0.4329832078458	Zfp445	GTATGGGTTTTCTGGTGCAGACG
chr8	122458810	122458833	+	0.810730819702148	0.476429114994613	Zfp445	AACAGGCTTCCTTGACTATAATA
chr8	122458969	122458992	+	0.56027400970459	0.413055477970291	Zfp445	TTATTATAATGGTGTGAACTTTT
chr8	122459020	122459043	+	0.468024711608887	0.522904793364382	Zfp445	AAGGATAGCTTTTTCCTAGAAAC
chr8	122459066	122459089	+	0.59362865447998	0.397341587062848	Zfp445	ACTCAAGAATATCACTGTTTCTC
chr8	122459249	122459272	+	0.341750946044922	0.414398852290679	Zfp445	CACAGGTTTCTGTGTATTTTGAA
chr8	122506904	122506927	+	0.581519470214844	0.54550413698078	Zkscan7	AAGAAGATGGTAGCTCTGCGTGC
chr8	122515991	122516014	+	0.516642074584961	0.415380800739132	Zkscan7	GCACAGGTGGAAGGGTGTCCCTC
chr8	122516202	122516225	+	0.736964492797852	0.473768829893359	Zkscan7	ACCGGAGCTCACACCTCCTTGGA
chr8	122534625	122534648	+	0.537405967712402	0.46332590791306	Znf660	GTCACAGCTCCAACCTCGTGGTT
chr8	122534877	122534900	+	0.695574340820313	0.410333118862849	Znf660	GCAGGAGTTCAAATCTCACTCAA
chr8	122534932	122534955	+	0.654368515014648	0.62367666584665	Znf660	CAAATGTAAAGAGTGTGGAAAGA
chr8	122577244	122577267	+	0.493289947509766	0.415325077920101	Zfp105	TATTATCTGTTTCTTGGTACAGG
chr8	122577346	122577369	+	0.848845977783203	0.475941627189422	Zfp105	GGAAGAATCCAGAAAGGTGACCT
chr8	122577416	122577439	+	0.663245086669922	0.576527805988103	Zfp105	AAAAGCTGAGAATAAGGAGAGAA
chr8	122577590	122577613	+	0.710710525512695	0.559776904234263	Zfp105	CGTGTAGTGAGTGTGGGAAAGGC
chr8	122577617	122577640	+	0.491582450866699	0.470458506896205	Zfp105	GTCAGAGTGCAAATCTTGTTGTG
chr8	122577842	122577865	+	0.627933692932129	0.529267671027723	Zfp105	AGTGTGGTGAATGTGAAAAAGCC
chr8	122599553	122599576	+	0.656260528564453	0.438393414606122	RGD1311745	GATCATACCTGCTTTGGCAGCCT
chr8	122599579	122599602	+	0.0219847774505615	0.214882372331202	RGD1311745	TTTCTGCTTTAATTTTCATGACT
chr8	122599590	122599613	+	0.0618824577331543	0.331583906683457	RGD1311745	ATTTTCATGACTTCTTCAGCTGT
chr8	122599630	122599653	+	0.537907447814941	0.45320908241954	RGD1311745	AAACCACTACTTGAGGCTGTTCA
chr8	122614548	122614571	+	0.282780342102051	0.429599328087204	Kif15	TAGGAGTCTGTATTTTCAACAGT
chr8	122623596	122623619	+	0.0120549130439758	0.188807173824635	Kif15	TTCTTTTTTTCTCAGGACCATCG
chr8	122626382	122626405	+	0.616063041687012	0.607682187337477	Kif15	CAGGCTGGAGCTGGGAAGAGTTT
chr8	122626487	122626510	+	0.579228591918945	0.520645499250361	Kif15	AGAGAGCACATAAAGAAGGGCGT
chr8	122631693	122631716	+	0.519193840026855	0.550777752753313	Kif15	CAATCACAATAGAATCAATGGAG
chr8	122638146	122638169	+	0.287531452178955	0.338622516735999	Kif15	TTAATTCTTATCTAGGCTGTGGT
chr8	122638246	122638269	+	0.730247344970703	0.519437366576936	Kif15	CGTCTGGGCAGCTGACACCAGGA
chr8	122639670	122639693	+	0.672334671020508	0.482786877932098	Kif15	GATAAAGAGAAGGCTAATTACAT
chr8	122639725	122639748	+	0.56695556640625	0.472649309135329	Kif15	AGAAATCTGAACAGGAAAAGAAG
chr8	122639946	122639969	+	0.475777778625488	0.442079012182627	Kif15	ACTGAATCCTGAATTTCTTAAGT
chr8	122640026	122640049	+	0.54197135925293	0.415001580472555	Kif15	TTCAGTCTAATAAAATGATTGTG
chr8	122645541	122645564	+	0.485613975524902	0.437336828742828	Kif15	ACAATGTCTATTAGGAAGAAGCA
chr8	122648486	122648509	+	0.651256561279297	0.468166416663733	Kif15	ATGCAGGAACAACTGAGTGTTCT
chr8	122651868	122651891	+	0.595965614318848	0.462932805094926	Kif15	GTGGTTCTCACATGGGTACCAAG
chr8	122675954	122675977	+	0.522117462158203	0.386469060205152	Tmem42	GCCGCGGGCTCAGTTTCTCTATG
chr8	122710826	122710849	+	0.550958976745605	0.277620635249707	Tgm4	TCTCCATGACAGTTTGAGAAGTA
chr8	122737301	122737324	+	0.63065013885498	0.340128095091361	Zdhhc3	GCCCATCTTCTCTCTTCCTTTTT
chr8	122747173	122747196	+	0.166006107330322	0.34267496971959	Zdhhc3	GTGGCATTTCCTTTGGGCACTGC
chr8	122779477	122779500	+	0.400066833496094	0.384958628573632	Exosc7	GGAAGACCTTCGGGTGGATGGCC
chr8	122788252	122788275	+	0.635571212768555	0.505066880672323	Exosc7	ACAACAAGAGCAGCGTCGACCTG
chr8	122793196	122793219	+	0.661172943115234	0.477982949830346	Exosc7	ACTATGCCTGTTTCCAGGATACC
chr8	123055379	123055402	+	0.135905637741089	0.254346018342606	Lars2	TACCTCTTCCCTTTTTGGCAGGA
chr8	123055452	123055475	+	0.531285743713379	0.355063514752079	Lars2	TCAAACTCTACGAAGCTGGACTT
chr8	123063916	123063939	+	0.37508186340332	0.365976492461307	Lars2	ATTTCCCTAGGCCATGCAGGATG
chr8	123064384	123064407	+	0.654759826660156	0.380197747708994	Lars2	TCCCGCCAGGTTGATGGACAAGA
chr8	123082097	123082120	+	0.623617172241211	0.568730895008469	Lars2	CAGGTATGACCCGGCAGGATGCC
chr8	123087789	123087812	+	0.0266151523590088	0.353274187407483	Lars2	GTCATTTTTGCCACCGTCAGAAG
chr8	123123315	123123338	+	0.597890968322754	0.550952791044727	Limd1	CACGGTCTGGGTCCCTGTGAAGA
chr8	123190823	123190846	+	0.64743408203125	0.496087109774566	Sacm1l	AGTCAAAAAAGATGTTCCCCCTT
chr8	123192538	123192561	+	0.449375801086426	0.405514222457107	Sacm1l	TTCAGGCAATTATCTTGTTGTCA
chr8	123192594	123192617	+	0.631181983947754	0.492093813876292	Sacm1l	ATCATGTAATCTGGAAAGCCACA
chr8	123198582	123198605	+	0.346752243041992	0.455592752826352	Sacm1l	CTTTTCAACAACATATGACTTGA
chr8	123213604	123213627	+	0.651963806152344	0.439128611569415	Sacm1l	TGGAAAACAAGTAATAATTAATC
chr8	123216492	123216515	+	0.507217216491699	0.455862076120447	Sacm1l	AATTTCTTACAGGTGAACCATAA
chr8	123218596	123218619	+	0.633481750488281	0.393027376857934	Sacm1l	TTGGATCAAGTAGCAGAAATGCA
chr8	123221541	123221564	+	0.431413536071777	0.457792406912897	Sacm1l	GTAGACTCTGCTGGCAAGGTGGT
chr8	123253075	123253098	+	0.28413330078125	0.441590734980698	RGD1566368	AGCAGTTTTCATAGTTGAAGGTA
chr8	123287174	123287197	+	0.52985782623291	0.432508861419806	Slc6a20	ATGGCCTCAGTGTAGACGATGAA
chr8	123298969	123298992	+	0.590624313354492	0.486669521991891	Slc6a20	GACTCACTTGTTTAAGCAGTTTT
chr8	123298983	123299006	+	0.209081287384033	0.368368940957799	Slc6a20	AGCAGTTTTCATAGTTGAAGGTG
chr8	123305316	123305339	+	0.612267303466797	0.417133084835468	Slc6a20	TTCTGCTCTGGACAGAGCTCACC
chr8	123350064	123350087	+	0.475488357543945	0.49870826049063	Lztfl1	CCTGTTGATTTCCTTGATCAAGC
chr8	123350261	123350284	+	0.0130396175384521	0.306267617227522	Lztfl1	GTTTCTCATTTTCTTGTTGAAGT
chr8	123351511	123351534	+	0.518107681274414	0.391871401737255	Lztfl1	GGAGTTCAGTTGTTCCACCTTCG
chr8	123351552	123351575	+	0.569284591674805	0.529477019515801	Lztfl1	GGCTTTGTGATATCTATGATGGG
chr8	123352971	123352994	+	0.441554336547852	0.351755559750139	Lztfl1	TTTGAAGATGCAAATTCTGCCTT
chr8	123354890	123354913	+	0.710057907104492	0.478216123855482	Lztfl1	GGTACCACTTCTCGGCTTGTGAG
chr8	123357737	123357760	+	0.376944694519043	0.440008002041248	Lztfl1	AGTCTCAAGCCTCTTTTTGAACG
chr8	123456261	123456284	+	0.499908332824707	0.413952215809322	Fyco1	CCTGTTCTTCCTGGAGGCAGTGC
chr8	123456332	123456355	+	0.387961769104004	0.421676314593899	Fyco1	CTCTTACTTGCCCCATGGGCCTC
chr8	123456768	123456791	+	0.641019058227539	0.39032466897748	Fyco1	GCTCCTGGGCCTTGGTGTTCTCT
chr8	123457233	123457256	+	0.566576652526856	0.437693436047603	Fyco1	GCTGCTGCACGTGCTCTTGTAGC
chr8	123457329	123457352	+	0.543460960388184	0.477808009076857	Fyco1	GAGAACTATTCAGGTCAAGACTG
chr8	123483209	123483232	+	0.505488471984863	0.497215081934174	Xcr1	AGGAAATCACTTTGTGGAAGACA
chr8	123483676	123483699	+	0.643715667724609	0.378244616723964	Xcr1	TCATAATCAAAGACTGTAGAGGA
chr8	123557177	123557200	+	0.681187286376953	0.442788115245618	Ccr1	GCTTTAGAGCCTGAAACCTCTTC
chr8	123557183	123557206	+	0.565858879089356	0.443437958876652	Ccr1	GAGCCTGAAACCTCTTCCACGTC
chr8	123591811	123591834	+	0.854389495849609	0.548857763210402	Ccr1l1	CGATATAGTCAACCCAGAAAGGT
chr8	123592015	123592038	+	0.952327575683594	0.453332492547528	Ccr1l1	TGCTGAAACATACGAATCCAGAA
chr8	123631469	123631492	+	0.530773162841797	0.340849997706872	Ccr3	TTACCTGGCCTTGTACAGCGAGA
chr8	123631639	123631662	+	0.771100540161133	0.393479933358722	Ccr3	TCTTCCATGAGTCCCAAGACAAT
chr8	123631755	123631778	+	0.619048919677734	0.316956981847057	Ccr3	GCTCTTCCTCTCCTCATTATGGT
chr8	123738645	123738668	+	0.0241623640060425	0.275775888806799	Ccr2	TCACATTGGGTATTTTGGTGGAA
chr8	123738733	123738756	+	0.560320701599121	0.470322601108338	Ccr2	AAAGCCAGGACAGTTACCTTTGG
chr8	123738821	123738844	+	0.48631275177002	0.547024542280222	Ccr2	CTAAATCTGAACAAGAAGATGAT
chr8	123749511	123749534	+	0.564627075195313	0.325211148364739	LOC120094308	TCCTAATTTCAGACCCACTCCCA
chr8	123755636	123755659	+	0.612874794006348	0.360137575274324	Ccr5	TGAGATCTCAAAAAGAAGGTTCT
chr8	123827830	123827853	+	0.847990112304687	0.515101068546327	LOC102553278	GGCTACAATTGGGAAGACCATTA
chr8	123828893	123828916	+	0.680933837890625	0.532758501450882	LOC102553278	CCATTAGACCAAATTAAAATATT
chr8	123881419	123881442	+	1.00549743652344	0.523224770282708	LOC102555317	GGCTGCAACTGGAAAGACCATAA
chr8	123882634	123882657	+	0.628460922241211	0.516635159943887	LOC102555317	CATGTGCCAATTATCTTTGCAGG
chr8	123882970	123882993	+	0.710021362304687	0.494370794673977	LOC102555317	CATACCATTCTCAACTTCAAAAT
chr8	123883138	123883161	+	0.709231719970703	0.510578990053658	LOC102555317	CATACCATTCTGAACTTCAACGT
chr8	549162	549185	+	0.55063175201416	0.549653690752611	Gucy1a2	TTCTTAGTTATAGGGATGCAGAA
chr8	549194	549217	+	0.75869499206543	0.845788004598688	Gucy1a2	CACAATATCTCTAATAGATGCTC
chr8	588815	588838	+	0.286368751525879	0.507812942404337	Gucy1a2	TTCATATTTTCCCTCAGACCATA
chr8	588826	588849	+	0.785498657226563	0.749160576042893	Gucy1a2	CCTCAGACCATACTGAACAGAGG
chr8	597361	597384	+	0.445220146179199	0.567274973406625	Gucy1a2	TTCAATGGCTTCGATGCATTGTT
chr8	597439	597462	+	0.629236946105957	0.803401522551969	Gucy1a2	CTATGCAAAGAGCTTCCTGAAGG
chr8	607120	607143	+	0.749841003417969	0.830188660396933	Gucy1a2	CGGAGCTGGTGACCGAACCCAGT
chr8	744845	744868	+	0.644344100952148	0.681529000709537	Gucy1a2	ATGTCCAATTTCACAGGTGATGA
chr8	744857	744880	+	0.634592742919922	0.755916493764998	Gucy1a2	ACAGGTGATGAAATCAAAGGACA
chr8	1457725	1457748	+	0.769722213745117	0.676350675517133	Aasdhppt	AAATCCCAGTCCAACACCAATGG
chr8	1458274	1458297	+	0.383899917602539	0.665477980969962	Aasdhppt	CCACTCCTTGTTTGTAAACTTTC
chr8	1458297	1458320	+	0.318214855194092	0.463323586917185	Aasdhppt	TTTTCATGATATGAAAGAATTCT
chr8	1458302	1458325	+	0.624312553405762	0.686630627140967	Aasdhppt	ATGATATGAAAGAATTCTGGAAT
chr8	1463330	1463353	+	0.368737869262695	0.53949612235502	Aasdhppt	GCCAAAATTGGCTTTCCCTTTGA
chr8	1463346	1463369	+	0.626998100280762	0.768464032567244	Aasdhppt	CCTTTGAAGTTCTCTGCAGACGG
chr8	1463396	1463419	+	0.69077392578125	0.630224819040715	Aasdhppt	TCTGCAACTAATTTCCTTATCAT
chr8	1463411	1463434	+	0.657339248657227	0.829243822721457	Aasdhppt	CTTATCATAAGACGACCAGCCTG
chr8	1473513	1473536	+	0.527748184204102	0.764447581030996	Kbtbd3	CTTGCATCAGAAGATCATGGACA
chr8	1486100	1486123	+	0.65185905456543	0.758658386018504	Kbtbd3	AGGGCTATGTTTGAAGTAAACAT
chr8	1486188	1486211	+	0.799777984619141	0.69525158447949	Kbtbd3	TTGACTATGCCTATACCGGAAAA
chr8	1486263	1486286	+	0.454141387939453	0.47831710326439	Kbtbd3	TTCAAGTTTCCTTCCTGTCCAAA
chr8	1486273	1486296	+	0.507485847473145	0.681786184622247	Kbtbd3	CTTCCTGTCCAAAGCTTGCAGTG
chr8	1486413	1486436	+	0.160112705230713	0.634060053319215	Kbtbd3	ATTTGTTGTTCAAATCCAGAGAC
chr8	1486725	1486748	+	0.542387619018555	0.810198531441829	Kbtbd3	CTGATGCTCGACCATCAACAACT
chr8	1487021	1487044	+	0.448942337036133	0.609080775892293	Kbtbd3	TTCGTTTCAACCATGAAAACCCC
chr8	1487029	1487052	+	0.758297729492188	0.723326664868483	Kbtbd3	AACCATGAAAACCCCAAGAACCA
chr8	1524476	1524499	+	0.727065505981445	0.672832726127567	Msantd4	TAAGCAGCTCAACACAACAATAA
chr8	1524667	1524690	+	0.727115097045898	0.86729857099152	Msantd4	CTCTGCCCACATCTGACCTAGAT
chr8	1524771	1524794	+	0.682493209838867	0.829753291713915	Msantd4	CGGGATGCTGGAGGATCCTTAAC
chr8	1525422	1525445	+	0.0186828470230103	0.404929850827762	Msantd4	TTTTCTTTCAGTTTGAGATTGAG
chr8	1525427	1525450	+	0.127496376037598	0.35129185853463	Msantd4	TTTCAGTTTGAGATTGAGGAGGA
chr8	1525431	1525454	+	0.516173477172852	0.714273844901624	Msantd4	AGTTTGAGATTGAGGAGGAGGAA
chr8	1525532	1525555	+	0.960740661621094	0.663692036426782	Msantd4	ACCCTCAACTCCACACCGTCCAG
chr8	1608758	1608781	+	0.10969123840332	0.561447131060901	Gria4	TGAGGTTTTTTGATCATGATAGA
chr8	1618296	1618319	+	0.710490341186523	0.749411883391662	Gria4	CATCAGGAACAATGGCAATTTTA
chr8	1618348	1618371	+	0.829274444580078	0.86244792718331	Gria4	CGATGCCAGATCTACACAGTAGC
chr8	1618389	1618412	+	0.154207315444946	0.690259824645367	Gria4	CTTCAAACATTTCATGATTTTTC
chr8	1618402	1618425	+	0.131238231658936	0.673246444252539	Gria4	ATGATTTTTCTTGTACATAACAT
chr8	1618412	1618435	+	0.767735214233398	0.666268385014141	Gria4	TTGTACATAACATAGGGAGATTC
chr8	1624397	1624420	+	0.303675327301025	0.598434434262109	Gria4	TTGGTCAATTTCTTAAAATAGGA
chr8	1624409	1624432	+	0.414697151184082	0.59778896478758	Gria4	TTAAAATAGGATTCTTCATCAGA
chr8	1655170	1655193	+	0.327051010131836	0.637412917050206	Gria4	GAGGTCCTGTGCTTTTCAGTTCA
chr8	1655187	1655210	+	0.787320556640625	0.751494409951061	Gria4	AGTTCAAACACATCCATTGTGTA
chr8	1656459	1656482	+	0.495610656738281	0.809779143747121	Gria4	CTCTCCTTGAAATATCAATTTTC
chr8	1656482	1656505	+	0.607970199584961	0.542428410891053	Gria4	TGTCTTCTGAGACTTCGGAAAGT
chr8	1656508	1656531	+	0.868444366455078	0.682214070625915	Gria4	AGCCATCACCAGGACTCCATCAT
chr8	1679273	1679296	+	0.616875534057617	0.67824961836764	Gria4	AGAACCTGGATATTCTCTCTGAT
chr8	1679304	1679327	+	0.488501853942871	0.481268957924549	Gria4	TTCCACCGATCCATTAGTTTGGT
chr8	1696603	1696626	+	0.477587776184082	0.55276966071197	Gria4	TTACCAAATTTGCGATGATATAA
chr8	1721238	1721261	+	0.555634918212891	0.53216617673228	Gria4	TTCTCTTGTCTTCTGTCAAGCTC
chr8	1721300	1721323	+	0.593923377990723	0.752715286385607	Gria4	CACACATATTGCACTGACATGCC
chr8	1721345	1721368	+	0.782724456787109	0.849565752920051	Gria4	CATTATAGCTTGAAGTATTGAAT
chr8	2589009	2589032	+	0.374520301818848	0.682805674676834	Casp1	CTTTGTCTCTCTTCAGGTCCATC
chr8	2591630	2591653	+	0.758363189697266	0.733009495412848	Casp1	ATCTCTTACAGAAACAAAAGAAA
chr8	2591680	2591703	+	0.561631813049316	0.749887463574569	Casp1	CTGGACCGAGTGGTTCCCTCAAG
chr8	2592190	2592213	+	0.465470161437988	0.664954801724782	Casp1	ATACAGATTTATCCAATAATGAA
chr8	2592263	2592286	+	0.333330192565918	0.546968043350982	Casp1	AACATCTTTCTCGGAGAGTCGGA
chr8	2592273	2592296	+	0.590586891174316	0.562312636732184	Casp1	TCGGAGAGTCGGAGCTGATGTTG
chr8	2592918	2592941	+	0.615589294433594	0.718681147286781	Casp1	AAATGATGAACACATTGAAGTGC
chr8	2619439	2619462	+	0.688687591552734	0.643401774208172	Casp4	TTAATGTGGACTCAGGCAGCCAC
chr8	2621882	2621905	+	0.544809341430664	0.578505764523753	Casp4	TACAGATTTACCCAATAAAGGAG
chr8	2623033	2623056	+	0.731705017089844	0.867836344620953	Casp4	CAGGGCATGGAATCAGAAATGAA
chr8	2643454	2643477	+	0.569576759338379	0.539085971483587	Casp12	TTTGAGAAAACAGAAATGGCAGG
chr8	2646031	2646054	+	0.462929000854492	0.714616616199541	Casp12	AGAATTTCCTTCTGATGATGAAG
chr8	2646039	2646062	+	0.498639602661133	0.686026555246234	Casp12	CTTCTGATGATGAAGAGGATGAA
chr8	2661496	2661519	+	0.590139579772949	0.631718982023023	Casp12	AACTTCTCTTCAGAATCCAGGGG
chr8	2663985	2664008	+	0.38257640838623	0.504340111557736	Casp12	TGTTTTCTCTTTCAGTTCCTCAG
chr8	2663992	2664015	+	0.541070938110352	0.560965636976502	Casp12	TCTTTCAGTTCCTCAGGGAATCC
chr8	2663998	2664021	+	0.599369926452637	0.714849524265078	Casp12	AGTTCCTCAGGGAATCCAGAGCA
chr8	3229116	3229139	+	0.544384841918945	0.754909271442582	LOC100909963	CGTCATCAAGGAGCTGGTCGTCC
chr8	3597597	3597620	+	0.458123664855957	0.510443075433625	Ddi1	TTCAATATTCTGCTGTCGGATTT
chr8	3597621	3597644	+	0.550680999755859	0.523590946236426	Ddi1	TTCTTCTATTCTAGCCTGTGTCT
chr8	3597705	3597728	+	0.56416805267334	0.516364873704842	Ddi1	TCTCTGCTGTTCCACCAGGACCT
chr8	3597749	3597772	+	0.676269912719727	0.816338840125322	Ddi1	CACTAAGCAGAGCTTCCGCCAAA
chr8	3626050	3626073	+	0.713360977172852	0.614124871381611	Pdgfd	TACAAGTTGTGACTACTAACAGA
chr8	3631349	3631372	+	0.551730728149414	0.585154509833214	Pdgfd	TAGGTATGACTTTGTGGAAGTTG
chr8	3631477	3631500	+	0.297308082580566	0.667545073294301	Pdgfd	AGTCTGATGACTATTTTGTGGCA
chr8	3681883	3681906	+	0.481844787597656	0.791541735131855	Pdgfd	CAGGAAGATTTCCAACCTGAAGC
chr8	3681895	3681918	+	0.702938613891602	0.777825540901187	Pdgfd	CAACCTGAAGCAGCCTCAGAGAT
chr8	4322671	4322694	+	0.782378158569336	0.781832434285316	Dync2h1	AGAGGCAACAGCAAAGGCTCCAA
chr8	4325209	4325232	+	0.63446662902832	0.872092035490462	Dync2h1	CCATGTGGAGGTAAAGGCTGTCC
chr8	4327907	4327930	+	0.562890472412109	0.588424471551259	Dync2h1	TAGCACATAATCTAATGGATGGT
chr8	4331187	4331210	+	0.626181564331055	0.69815477118814	Dync2h1	ATCATAAAATCCTTGATATGTCA
chr8	4333157	4333180	+	0.181580467224121	0.595658327440748	Dync2h1	ACAATCTTTTGGTCTGTATACTC
chr8	4333224	4333247	+	0.852275543212891	0.713595337113346	Dync2h1	TGCAGAAGATGTCGAGAAGTAGT
chr8	4334054	4334077	+	0.521445159912109	0.514903432978329	Dync2h1	TTACCCTTTGCCACATCCTTCTG
chr8	4334108	4334131	+	0.667606811523437	0.638878347583264	Dync2h1	TGAACTTAGCCAGGGTTTGAAAT
chr8	4347333	4347356	+	0.610801010131836	0.722144889253129	Dync2h1	ATATTCAGATTTCCACCAAGTCC
chr8	4347346	4347369	+	0.741557998657227	0.765993762652128	Dync2h1	CACCAAGTCCTCGTATAAGATTA
chr8	4349413	4349436	+	0.78398078918457	0.696739710994852	Dync2h1	GAGATTACTTCTGTATTCAACAG
chr8	4351330	4351353	+	0.546395301818848	0.740676593440141	Dync2h1	AAATACAAAGTTAACATTTGGAC
chr8	4351369	4351392	+	0.482459373474121	0.592736803734545	Dync2h1	TCCACTGGGCATGGTGAGCAGCC
chr8	4356075	4356098	+	0.509513549804688	0.582534810411282	Dync2h1	TTCAACTGTCTCAGAAGATTCCC
chr8	4356801	4356824	+	0.512417144775391	0.555083340053696	Dync2h1	TGCCTAATTCTTTAGCATCTTTG
chr8	4356945	4356968	+	0.676567687988281	0.784631372607279	Dync2h1	CAGCGGGATTCATGGTGATAAAA
chr8	4357657	4357680	+	0.633509712219238	0.740898169732154	Dync2h1	ACCAAACCAACAAATATCCGCCC
chr8	4358603	4358626	+	0.628494453430176	0.762508936918785	Dync2h1	CAGTCCCAGCGGGTCCATAGGGA
chr8	4359702	4359725	+	0.709101409912109	0.725941634578478	Dync2h1	ATGTAGAATCTAACTTGTTTCTT
chr8	4359723	4359746	+	0.677489242553711	0.552062554957879	Dync2h1	TTCCAAGCCCAGTCATCAGTTGT
chr8	4363381	4363404	+	0.463820152282715	0.662181261628641	Dync2h1	AACAACTGTTTCAGAGTTTGCTT
chr8	4363393	4363416	+	0.382804260253906	0.672567824621121	Dync2h1	AGAGTTTGCTTCATTTCCAAAGC
chr8	4363410	4363433	+	0.594648857116699	0.853432359101576	Dync2h1	CAAAGCCAGATCATTCAACCATG
chr8	4369465	4369488	+	0.626755752563477	0.597882607879949	Dync2h1	TAACAAGTCATCATCACCAATAA
chr8	4369670	4369693	+	0.482462577819824	0.543590640424493	Dync2h1	TGGCATCTTTGAAGCTGATCAAG
chr8	4369713	4369736	+	0.708101425170898	0.60965018896066	Dync2h1	TGATTCCTGCATGAGTAGTCAAT
chr8	4369757	4369780	+	0.557782783508301	0.79701814931515	Dync2h1	CTGATGTCCATCATTATTGATCT
chr8	4371324	4371347	+	0.713787460327148	0.627220810343617	Dync2h1	TCTGGATATGGTTCAAATTCTGC
chr8	4371375	4371398	+	0.511831550598145	0.470157314652028	Dync2h1	TTTCCCAAATTGATACTTTATCT
chr8	4371379	4371402	+	0.213898334503174	0.781799855172084	Dync2h1	CCAAATTGATACTTTATCTTCAA
chr8	4371479	4371502	+	0.369024353027344	0.820403196242503	Dync2h1	CAGTCTTTAATCAGCTTGATAGT
chr8	4372484	4372507	+	0.720500106811523	0.632833713371368	Dync2h1	TCCACAATCGTATCAGCGACTCT
chr8	4372532	4372555	+	0.626547317504883	0.674600609030815	Dync2h1	TCTAGACTAGTCCCTCGAGGAAG
chr8	4373834	4373857	+	0.680362091064453	0.786418924318732	Dync2h1	CTGGAGTCCTTGCTGGAACTCCT
chr8	4373888	4373911	+	0.736543502807617	0.671939557292985	Dync2h1	AATGTCCTTAGAGATGCTATATG
chr8	4375378	4375401	+	0.562630844116211	0.592813568235096	Dync2h1	TTATGACTTCCAGATCATCAAAC
chr8	4375413	4375436	+	0.597637367248535	0.665446221312176	Dync2h1	TCCTTTATAGACTTTGCACTTTG
chr8	4375463	4375486	+	0.664794616699219	0.723212544430484	Dync2h1	AATAATATCATCCCCAGGTTTCA
chr8	4375485	4375508	+	0.813152542114258	0.730885961196547	Dync2h1	AACTGGTCCCAGCGAGCCTTGAA
chr8	4376679	4376702	+	0.603453369140625	0.733773558534868	Dync2h1	ACCTGATCTTTAATCATAAGTTG
chr8	4376711	4376734	+	0.432823867797852	0.688514619693509	Dync2h1	CATCATCAGCTCGAATTTGTCCC
chr8	4378043	4378066	+	0.688004302978516	0.59353473143656	Dync2h1	TTCCACAGATTGAGGTATAACTG
chr8	4382690	4382713	+	0.0111375975608826	0.737660531974388	Dync2h1	CCTTTTATTTTCAATGCTTTAAA
chr8	4382702	4382725	+	0.0129587340354919	0.657101966196171	Dync2h1	AATGCTTTAAAATTTTTCTCCCA
chr8	4382720	4382743	+	0.804463500976562	0.555665760822896	Dync2h1	TCCCAATCATGGACAGTAGAAAG
chr8	4382752	4382775	+	0.795339584350586	0.619701651312092	Dync2h1	GACCAGAGCTTCCATGTCGACCT
chr8	4383717	4383740	+	0.709802627563477	0.601590228481187	Dync2h1	TGTCAATCATGACAGAAAATATT
chr8	4383805	4383828	+	0.524411201477051	0.650262467008107	Dync2h1	TCTGTAATATTTAGCCCGGATTT
chr8	4383829	4383852	+	0.49504810333252	0.619590230462392	Dync2h1	TTCAAAAGGGGGTCTAAACTGTA
chr8	4383961	4383984	+	0.474380569458008	0.664764584576022	Dync2h1	AGAGCCTTTACTTGTAGGTTAAG
chr8	4383998	4384021	+	0.433119049072266	0.454668481678828	Dync2h1	TGGCAGGTTCTCGTTCAGTGCCT
chr8	4385430	4385453	+	0.50598518371582	0.714618884740002	Dync2h1	ACAAAACGTAGTATGCCACTTTC
chr8	4385453	4385476	+	0.353526077270508	0.542254906810898	Dync2h1	TTAGCCTTCGATTCTCAGTGGCA
chr8	4385503	4385526	+	0.837917098999023	0.590914248139097	Dync2h1	TGGATGTAGCCTTCTAGTTCTTT
chr8	4396287	4396310	+	0.246588706970215	0.679429128565687	Dync2h1	AATATTTTACCTGCTGTGGACTA
chr8	4396321	4396344	+	0.29117790222168	0.651832509956124	Dync2h1	TGAAATATAATTCTTTAATTTCC
chr8	4396343	4396366	+	0.257792835235596	0.703271430503234	Dync2h1	CCTGCTATTTTCTGCTCTGCTGG
chr8	4396355	4396378	+	0.760051727294922	0.653559801811013	Dync2h1	TGCTCTGCTGGTGCAATGATCTT
chr8	4397351	4397374	+	0.487263145446777	0.572511066935076	Dync2h1	TGGGAAATACTTCTCACTTTTCC
chr8	4397373	4397396	+	0.691510620117187	0.845653471819981	Dync2h1	CATGGATGAGGGACATAGCGCTG
chr8	4397471	4397494	+	0.465378532409668	0.53720921260949	Dync2h1	TTTCACGAGATAATAAGGGTCTT
chr8	4397475	4397498	+	0.623262062072754	0.705123987876263	Dync2h1	ACGAGATAATAAGGGTCTTCCCA
chr8	4397505	4397528	+	0.268899154663086	0.663630177024711	Dync2h1	AAGCTTCCCAGCTTTTTCTGAAC
chr8	4397523	4397546	+	0.749504089355469	0.624413927481847	Dync2h1	TGAACAAACCTTCCAAATGAACC
chr8	4414196	4414219	+	0.543270835876465	0.609973812172952	Dcun1d5	TAAGCTATTGCAGATCCCAGCCT
chr8	4414254	4414277	+	0.498694648742676	0.66041013652181	Dcun1d5	AAGAAAGAAGTGCCTGGCTTGGT
chr8	4498175	4498198	+	0.68286750793457	0.564289110532419	Mmp13	TAGCACTACTTGAAATCATACTA
chr8	4498280	4498303	+	0.406993026733398	0.526211340205646	Mmp13	TTTGGCTTAGATGTGACTGGCAA
chr8	4498379	4498402	+	0.632226791381836	0.810252351729955	Mmp13	CCTCGAACACTCAAATGGTCCCA
chr8	4499707	4499730	+	0.571186332702637	0.704951896061103	Mmp13	CTCCTGGACCAAACCTTGGCGGG
chr8	4501712	4501735	+	0.0919249439239502	0.577478563836916	Mmp13	TTGTTTTTCTCACAGGCTACAAC
chr8	4501721	4501744	+	0.494516944885254	0.592394964815982	Mmp13	TCACAGGCTACAACTTATTTATT
chr8	4501814	4501837	+	0.828586273193359	0.877400341912699	Mmp13	CCATCTATACCTACACTGGCAAA
chr8	4501846	4501869	+	0.644860305786133	0.702220215419687	Mmp13	ATGCTCCCAGATGATGACGTTCA
chr8	4584032	4584055	+	0.493780975341797	0.693460469034551	Mmp12	CCTTCCTTTCTCCAACATAGGAT
chr8	4584042	4584065	+	0.782261505126953	0.619194258387747	Mmp12	TCCAACATAGGATCTATAATTAC
chr8	4584105	4584128	+	0.189276866912842	0.639585723416769	Mmp12	AGAAAGCTTTTCAAGTCTGGAGC
chr8	4584117	4584140	+	0.706562271118164	0.69670251759977	Mmp12	AAGTCTGGAGCGATGTCACTCCT
chr8	4584341	4584364	+	0.0282361483573914	0.379172778420439	Mmp12	TTTCATTTTACAAAGATCATGGA
chr8	4584345	4584368	+	0.122363252639771	0.599586806844427	Mmp12	ATTTTACAAAGATCATGGAGACT
chr8	4587021	4587044	+	0.644014892578125	0.842276837353643	Mmp12	CTTGCTACCTCTTAGGCACAAAC
chr8	4587156	4587179	+	0.685027389526367	0.697083876197481	Mmp12	GTCTCTCTGCTGATGACATACAC
chr8	4587584	4587607	+	0.970576858520508	0.805824742841445	Mmp12	AGGAGCCCCAGTGAAAAACCCAT
chr8	4605841	4605864	+	0.62288215637207	0.68122823340091	Mmp1b	GAATGTTAGTGGTGTCACATCAC
chr8	4605909	4605932	+	0.535029602050781	0.598227487025201	Mmp1b	TTGGCAAATGTGGTGTGTAGTTT
chr8	4606138	4606161	+	0.345115623474121	0.697594368707005	Mmp1b	AGAATTTGAATTTCCTGTCACTT
chr8	4606152	4606175	+	0.457292709350586	0.733617359764041	Mmp1b	CTGTCACTTTCAGCCCAAATGAC
chr8	4606163	4606186	+	0.692896347045898	0.665603783686838	Mmp1b	AGCCCAAATGACTGCTCCATTTG
chr8	4606198	4606221	+	0.661289367675781	0.62489916741166	Mmp1b	ATCCATCACCTCCTTGACATCCA
chr8	4641630	4641653	+	0.708571701049805	0.811992650033557	Mmp3	CAGGTTCACCCAAATGGAGGAAA
chr8	4641751	4641774	+	0.648666305541992	0.601775311519287	Mmp3	TCTCATCCAGGATTGTGAATTAT
chr8	4643804	4643827	+	0.634066352844238	0.661852659181767	Mmp3	TTCAACAGGTACCAACCTATTCC
chr8	4643869	4643892	+	0.538754768371582	0.627049556092076	Mmp3	ACTCAGCCAATGCTGAAGCTTTG
chr8	4643934	4643957	+	0.755214309692383	0.754390586810283	Mmp3	CATCTCTCTCAAGATGATGTAGA
chr8	4658683	4658706	+	0.422270126342773	0.703502985333434	Mmp1	CCCGTGTTTCAGGACGGAGCCCG
chr8	4658693	4658716	+	0.715069122314453	0.745271227536887	Mmp1	AGGACGGAGCCCGGCAGAATGTG
chr8	4659321	4659344	+	0.678539123535156	0.650556269057455	Mmp1	TCAGAAATACCTGGAAAACTACT
chr8	4659656	4659679	+	0.253379249572754	0.548448679446776	Mmp1	TTAGCATTTTAAACTACACACCA
chr8	4660002	4660025	+	0.344527626037598	0.582021581917994	Mmp1	GTTTCTTGCAGACCATAGTGACA
chr8	4660007	4660030	+	0.724850006103516	0.665823379823146	Mmp1	TTGCAGACCATAGTGACAATAAC
chr8	4661441	4661464	+	0.191054382324219	0.809094656853621	Mmp1	CAGATTTCAATTTGTTCTATGTT
chr8	4661449	4661472	+	0.303149337768555	0.674986669981883	Mmp1	AATTTGTTCTATGTTACGGCTCA
chr8	4676314	4676337	+	0.0129258108139038	0.368671237844749	Mmp1	TTTTCTTTTTGAATCAGGTTCTA
chr8	4676319	4676342	+	0.148606729507446	0.441208895458652	Mmp1	TTTTTGAATCAGGTTCTACATTC
chr8	4690608	4690631	+	0.924555511474609	0.889272061126261	Mmp10	CACTAGCAATACCTAGAAAAATA
chr8	4690665	4690688	+	0.68311637878418	0.752847653562312	Mmp10	AAAAGAAAGGACAGTAGTCCTGT
chr8	4690819	4690842	+	0.708571853637695	0.811992650033557	Mmp10	CAGGTTCACCCAAATGGAGGAAA
chr8	4690940	4690963	+	0.648666305541992	0.601775311519287	Mmp10	TCTCATCCAGGATTGTGAATTAT
chr8	4691519	4691542	+	0.0423387718200684	0.52718068856255	Mmp10	TGTACATTTTTTTCCATCAGAAC
chr8	4691533	4691556	+	0.62945858001709	0.732523682477798	Mmp10	CATCAGAACATGGAGACTTTTAC
chr8	4692791	4692814	+	0.360810317993164	0.611311225184883	Mmp10	TCAAACAGGGACCAATTTATTCC
chr8	4692856	4692879	+	0.655629119873047	0.686867169846439	Mmp10	ACTCAAACAACAAAGAATCTCTG
chr8	4692929	4692952	+	0.548565254211426	0.644595926369148	Mmp10	TCAGGATGATATAGAGGGCATTC
chr8	4693492	4693515	+	0.429318008422852	0.541933333372862	Mmp10	TAAACTTCTCTCCCTTCAGGAGC
chr8	4726157	4726180	+	0.676465530395508	0.588394753414069	Mmp8	TTGCTAACTCCGGGAAGCCCCAA
chr8	4727102	4727125	+	0.700743408203125	0.684276265769475	Mmp8	AGACCATGGTGACAATTCTCCAT
chr8	4727161	4727184	+	0.521607666015625	0.615709848378969	Mmp8	AACCAGGCCGGGGTATTGGAGGA
chr8	4728615	4728638	+	0.236681957244873	0.706921678529176	Mmp8	CTTTCAGATTACAACCTGTTTCT
chr8	4728620	4728643	+	0.554026718139648	0.676517064190094	Mmp8	AGATTACAACCTGTTTCTCGTGG
chr8	4728637	4728660	+	0.50466251373291	0.596222784180124	Mmp8	TCGTGGCTGCTCATGAATTTGGA
chr8	4730300	4730323	+	0.38154541015625	0.595394346049481	Mmp8	ATTTCCCAGGACCTTCAGACAAC
chr8	4730305	4730328	+	0.671246566772461	0.835102580145937	Mmp8	CCAGGACCTTCAGACAACCCTGT
chr8	4745979	4746002	+	0.768092956542969	0.635999950788043	Mmp27	TTCCAGACAGAAAGGACAAAAAT
chr8	4746540	4746563	+	0.660713806152344	0.801080422763017	Mmp27	CTGTCAGGCATATCTCAACCAGT
chr8	4747953	4747976	+	0.826888198852539	0.737371922060079	Mmp27	AGGATAATGAATTACACTCCTGA
chr8	4748249	4748272	+	0.398558120727539	0.654998942929877	Mmp27	CTCCTGGTCTGGGTCTTGGTGGT
chr8	4750879	4750902	+	0.432457389831543	0.592413400126278	Mmp27	TGCTTTTATCAAGGGTTCAACTT
chr8	4750907	4750930	+	0.456042976379395	0.598170258065166	Mmp27	TCGTGGCTGCTCATGAATTTGGT
chr8	4750979	4751002	+	0.564030380249023	0.80172704111521	Mmp27	CTAATTATGTCTCCCTGGATCCT
chr8	4751019	4751042	+	0.457985153198242	0.645496884501867	Mmp27	TCAGGATGATATTAATGGGATCC
chr8	4751219	4751242	+	0.858064575195313	0.589294415660345	Mmp27	TCCCTGAAGGAAGTCCGTCTAAG
chr8	4798677	4798700	+	0.78628662109375	0.674280311408893	Mmp20	AGGCCTATCTCGACAAGTATTAT
chr8	4801770	4801793	+	0.524493141174316	0.577184074882807	Mmp20	TTCTTTGTCTAGAGTCTCTAAGT
chr8	4804061	4804084	+	0.635513916015625	0.738605999041084	Mmp20	CTGCTTAGATCATGGGGATTCCT
chr8	4804161	4804184	+	0.658544082641602	0.696557870366222	Mmp20	GACAATGCTGAGAAGTGGACTAT
chr8	4805318	4805341	+	0.310368499755859	0.409454945373608	Mmp20	TCTCTCGTGTTGTTTAGGGTTCA
chr8	4948783	4948806	+	0.739339599609375	0.703574283548177	Tmem123	AGAGAATACCACCATGCAAGTGG
chr8	4948810	4948833	+	0.706700057983398	0.72741867184436	Tmem123	CAACCAGACCAGTCAGATTAGCA
chr8	4977362	4977385	+	0.744180145263672	0.742647434669538	Birc2	CTACTTACCTGGAGGGTCAGCAT
chr8	4977389	4977412	+	0.59547981262207	0.500105804174575	Birc2	TTCTTCTGAGGTGTCTGAAGTGG
chr8	4985362	4985385	+	0.379688568115234	0.615049525147353	Birc2	TGAAGTATTTTCCAGAAATGGAC
chr8	4985374	4985397	+	0.598530197143555	0.832616434307648	Birc2	CAGAAATGGACAGTGGGGAAAAT
chr8	4985450	4985473	+	0.510294799804688	0.731505920288972	Birc2	CCACCACAGGCAAAACAGGCCAC
chr8	4985711	4985734	+	0.564994583129883	0.662837648709644	Birc2	GCAGGAGACGTGTTCTTAGCTGC
chr8	4985825	4985848	+	0.639169387817383	0.826793637845123	Birc2	CAGTTGTCCAGCATCAGGCCACA
chr8	5010181	5010204	+	0.582389030456543	0.657347377741058	Birc3	AAAGCAGTTACCTTGGAAACCAC
chr8	5010385	5010408	+	0.459841461181641	0.611593188926824	Birc3	TTACCCGTGTAATAAAAGCCCGC
chr8	5010613	5010636	+	0.489346771240234	0.741046049513527	Birc3	CCACCACACGCAAAGCAGGCCAC
chr8	5010983	5011006	+	0.560092544555664	0.639069860330423	Birc3	TGTGCTTCTCGATGGGACTGTCC
chr8	5011015	5011038	+	0.647852401733398	0.826793637845123	Birc3	CAGTTGTCCAGCATCAGGCCACA
chr8	5115073	5115096	+	0.859661026000977	0.703674422163813	Yap1	AATCGCAGCCTCTCCTTCTCCAT
chr8	5185940	5185963	+	0.789256439208984	0.866798425871232	Cfap300	CACTGGGCTGAAGACTTCATATT
chr8	5185967	5185990	+	0.762084045410156	0.600698189246902	Cfap300	TGAGTCTTCCATGAGCAAAACCT
chr8	5186926	5186949	+	0.573529281616211	0.559186017870837	Cfap300	TCAGTTCATCTGAAATGAGAAAC
chr8	5186993	5187016	+	0.476190528869629	0.58819469036478	Cfap300	TCGTACAATATTTTCATCATATA
chr8	5187008	5187031	+	0.713164215087891	0.715940620013779	Cfap300	ATCATATAACCGCTGGAAAAATG
chr8	5239766	5239789	+	0.628830680847168	0.617192807391095	Cep126	TGTTTACATGTACAAGGCTTTTC
chr8	5239789	5239812	+	0.650858688354492	0.517278334136364	Cep126	TGGACCTTTGCAGACCCTGTTCT
chr8	5239898	5239921	+	0.690284729003906	0.626999519884056	Cep126	TGCAGGGTGACCAGGCTTGTTTG
chr8	5239974	5239997	+	0.817080001831055	0.70671719619415	Cep126	ATATCCTCCTAAATCAGTAACAT
chr8	5240026	5240049	+	0.580897789001465	0.441814975437609	Cep126	TTTCCACCAGCAGAATGTACAGG
chr8	5240030	5240053	+	0.709721069335937	0.738530058717497	Cep126	CACCAGCAGAATGTACAGGACAT
chr8	5240166	5240189	+	0.741268768310547	0.621656279836066	Cep126	TATGTTAGCACTTTCATCAAACC
chr8	5240181	5240204	+	0.186168041229248	0.662626697288953	Cep126	ATCAAACCACCGCAGTTTTTTAC
chr8	5240220	5240243	+	0.492521209716797	0.528677606622069	Cep126	TGTACCTTTCCCTTTCTGTTTTG
chr8	5240230	5240253	+	0.13573184967041	0.779907601226411	Cep126	CCTTTCTGTTTTGTTAATTCAAT
chr8	5240236	5240259	+	0.371553611755371	0.595480293237849	Cep126	TGTTTTGTTAATTCAATACTATC
chr8	5240350	5240373	+	0.46190013885498	0.564614154113613	Cep126	TTTAATATACTCTTAAGCAGCTG
chr8	5240404	5240427	+	0.645915298461914	0.615598463759162	Cep126	ACACTGTGCTGGTCACAATCAGG
chr8	5240541	5240564	+	0.653918838500977	0.586574003801149	Cep126	TTTATCACAGTTAGGATGAATTA
chr8	5240571	5240594	+	0.370597114562988	0.681303591526923	Cep126	ATGTTTGATATCTTTCAATTCAT
chr8	5240587	5240610	+	0.666968460083008	0.703109279652855	Cep126	AATTCATCTAACTTATCAGAACA
chr8	5240628	5240651	+	0.0146736860275269	0.444148957578067	Cep126	TTTTATTTGTGTGTTGTTCTCTG
chr8	5240727	5240750	+	0.410156936645508	0.826822117088629	Cep126	CCAAGTTAACTTGGAAGGTCTCT
chr8	5240901	5240924	+	0.011679379940033	0.683116248386748	Cep126	AGCAGTGTTTTCTTTTTTATCTA
chr8	5240913	5240936	+	0.0853996276855469	0.548290960266133	Cep126	TTTTTTATCTAGTGCAACTACAG
chr8	5241273	5241296	+	0.586618537902832	0.566932522346853	Cep126	TTCACGCTCTCCAGCCTCAAGAC
chr8	5241318	5241341	+	0.741198272705078	0.739484461124539	Cep126	AGAATTGGCTATCTGATTAACTT
chr8	5242363	5242386	+	0.790997009277344	0.636471395480096	Cep126	TGTTAGTAGCCAGGCTTGCTATG
chr8	5242394	5242417	+	0.0119308543205261	0.676797212082824	Cep126	CTTCATTTCTTTATTATGGTTAA
chr8	5242403	5242426	+	0.255154933929443	0.582525092124076	Cep126	TTTATTATGGTTAATTCTGCGTA
chr8	5254804	5254827	+	0.315480041503906	0.632491835285092	Cep126	AGTAACTTCTTCAAACTTTTGCT
chr8	5254870	5254893	+	0.261222324371338	0.425024401505172	Cep126	TTCTTGCTTTTGACGTTTCTCCT
chr8	5263229	5263252	+	0.710169982910156	0.654438833340993	Cep126	TGAATAAAATACAATTACTTACT
chr8	5263255	5263278	+	0.589447135925293	0.556743167116692	Cep126	TTCTCCGGTTTGACTCCATGAAA
chr8	5697960	5697983	+	0.600762825012207	0.686357040486933	LOC100359922	GCCTCCTTGGGTCCACGGAGATG
chr8	5698004	5698027	+	0.835804824829102	0.694914555990067	LOC100359922	TTGTGGATACCAGCCACCCTGAG
chr8	5698145	5698168	+	0.523586044311523	0.618353976797271	LOC100359922	GCCTGCCGGGCCTTGCGTCTGCG
chr8	5819307	5819330	+	0.711107940673828	0.607202490733474	Trpc6	TGGATGCAGCTGAATATGGCAAC
chr8	5819756	5819779	+	0.695563735961914	0.659360140137048	Trpc6	TGCAAGTGTACAGAATGCAGCCA
chr8	5827785	5827808	+	0.662311782836914	0.639837113960504	Trpc6	TAGAATGACTACAGGAAGCTGTC
chr8	5841308	5841331	+	0.453164520263672	0.53913582872135	Trpc6	TGTTGCTTTGTGTCACGGCAGAT
chr8	5841395	5841418	+	0.489757308959961	0.805415341100154	Trpc6	CTGGGGCTGCTCGTCATGAATGC
chr8	5841509	5841532	+	0.782556838989258	0.652994793456766	Trpc6	TCATGGATGGAGATGCTCATTAT
chr8	5850657	5850680	+	0.587999114990234	0.676611421635836	Trpc6	TCCAGCCAGGATAAAGTGGGACC
chr8	6073479	6073502	+	0.524455490112305	0.581910223801445	Pgr	TCTGGAGTCGAAGCCGCTCGCGC
chr8	6073479	6073502	+	0.524455490112305	0.581910223801445	Pgr	TCTGGAGTCGAAGCCGCTCGCGC
chr8	6074045	6074068	+	0.679035415649414	0.595980763024247	Pgr	TGCTCCCAGGGTCTCCTTGGAGC
chr8	6074124	6074147	+	0.435761947631836	0.53204230134237	Pgr	ATTCACGTGCCCATTCTGCCTCT
chr8	6076371	6076394	+	0.51472110748291	0.715128481621452	Pgr	AAGGCCAGATTCAGAAGCCAGCC
chr8	6093995	6094018	+	0.0453667402267456	0.572404852178097	Pgr	TCATTTTTAGGGCAGCATAACTA
chr8	6169895	6169918	+	0.598920478820801	0.681778075610511	Arhgap42	CTCCTGTGCTCTCATCAGCGTTG
chr8	6171831	6171854	+	0.469344062805176	0.596341708612442	Arhgap42	TCCGGCAATTTGTGCACCAGTGC
chr8	6175832	6175855	+	0.689630966186523	0.658545381564575	Arhgap42	AGCCCGCTCGTTATAGTCTTATT
chr8	6176684	6176707	+	0.62561149597168	0.833340947519173	Arhgap42	CTCTAACACTTACAAAATGTGGT
chr8	6176720	6176743	+	0.659629898071289	0.515673306031865	Arhgap42	TGGACCTTGGAGTTCACTCCTCC
chr8	6177957	6177980	+	0.451698722839355	0.780995245888087	Arhgap42	CACAGCTTGGATACATTTTCTCA
chr8	6177977	6178000	+	0.641768264770508	0.61687505170098	Arhgap42	TCACGAAGTTGAACCCTGCTTCA
chr8	6183633	6183656	+	0.11105128288269	0.418740316945639	Arhgap42	TTCTTTCTTGCTAATTATGGCGG
chr8	6183640	6183663	+	0.361960678100586	0.514100358967868	Arhgap42	TTGCTAATTATGGCGGGCAACGT
chr8	6184832	6184855	+	0.587592887878418	0.804685227112139	Arhgap42	CCGTCCATGGCCTCCAGCCAGAG
chr8	6184859	6184882	+	0.724340133666992	0.810991784768556	Arhgap42	CGGTTAGCTTCTGAGAATGCCTG
chr8	6187364	6187387	+	0.609213485717773	0.538174550676227	Arhgap42	GACCACTTCTATGTCAAAGCAGA
chr8	6187445	6187468	+	0.940820999145508	0.797518227165622	Arhgap42	GGGTGAACCAGTAACAAGGCCAT
chr8	6189458	6189481	+	0.628297500610352	0.639931853452699	Arhgap42	ACATCAGAGACGCTCATTGTGAA
chr8	6204003	6204026	+	0.89106071472168	0.700809326486397	Arhgap42	TCCTGGACGTAAAGATAGCCCTC
chr8	6212732	6212755	+	0.624518814086914	0.66426543745708	Arhgap42	TCTTGAACCTCTTGGATTTTAAA
chr8	6222190	6222213	+	0.385644187927246	0.542631667948547	Arhgap42	ACTCTCTTTGTCAAACTTCTTCT
chr8	6255267	6255290	+	0.230512409210205	0.675292204432644	Arhgap42	GAAATTTCTCAAGGGGTGCGATT
chr8	6255275	6255298	+	0.577767448425293	0.629634274589062	Arhgap42	TCAAGGGGTGCGATTAACACATC
chr8	6291119	6291142	+	0.567264404296875	0.566284924766025	Arhgap42	TTCTTCTACAGCAATGAGTAGCC
chr8	6313584	6313607	+	0.812059020996094	0.786617358257399	Arhgap42	AATGTGAACACTACCTGCGGTCC
chr8	6313654	6313677	+	0.834827575683594	0.657325695177057	Arhgap42	TGCATCTCCGATACACTCAAACT
chr8	6803639	6803662	+	0.810565872192383	0.666811320808428	Cntn5	TGTGATCTCCTCCACTATGACCA
chr8	6875370	6875393	+	0.546386680603027	0.642216092078157	Cntn5	AAAATGTCCGCCTTCTTTCTCAA
chr8	6875389	6875412	+	0.366188583374023	0.571759704392791	Cntn5	TCAAAATCAATAGGTTGTCCTTT
chr8	6877263	6877286	+	0.622410850524902	0.687546555849774	Cntn5	CCTTACCTTTGACAGACACAGAA
chr8	7012766	7012789	+	0.225253124237061	0.571315374309905	Cntn5	GTGACAATTATTGATTTCTTCAC
chr8	7012784	7012807	+	0.460750198364258	0.577709429479523	Cntn5	TTCACTTGATTCAGTTCAAAAGA
chr8	7015043	7015066	+	0.636772766113281	0.564303708356494	Cntn5	TTTGCCAAAAAACTGCATACCTA
chr8	7017542	7017565	+	0.554645156860352	0.688306868621308	Cntn5	CACATACCTGTGGCAGGAGGGGT
chr8	7017605	7017628	+	0.662244873046875	0.782108269340859	Cntn5	CGGTAGCCTTGCATTCCCACTGC
chr8	7026141	7026164	+	0.451022834777832	0.785014277806931	Cntn5	CCTCGGGAGTTTTCAGCTGTGCA
chr8	7026155	7026178	+	0.724418334960938	0.76347551202525	Cntn5	AGCTGTGCATTCATATATTCCGG
chr8	7026226	7026249	+	0.631789817810059	0.659478700010292	Cntn5	GCAGTCTGGACTTACTGGGAATG
chr8	7097641	7097664	+	0.389464683532715	0.602822194264001	Cntn5	GAAGCGTGAGCGGGGTTGGAGGG
chr8	7097697	7097720	+	0.725655899047852	0.719889529826316	Cntn5	ACCAGACAAATGTAGCTGCCAAC
chr8	7196929	7196952	+	0.532742881774902	0.584949536393444	Cntn5	ACTTGGATTGTTGATGATGAAGG
chr8	7198193	7198216	+	0.756282196044922	0.729784278997732	Cntn5	ATCAGAATCAGTTGGAAAAATAA
chr8	7209477	7209500	+	0.523142013549805	0.556443199172121	Cntn5	TATGTATTTTCTGCACTTACCAT
chr8	7209488	7209511	+	0.728677978515625	0.613767245040514	Cntn5	TGCACTTACCATCCTGTCTGAAG
chr8	10226062	10226085	+	0.331917762756348	0.436333719310143	Jrkl	TTTTCATGGTTGCTATGACTCCC
chr8	10226067	10226090	+	0.526026992797852	0.714733014284131	Jrkl	ATGGTTGCTATGACTCCCTGACC
chr8	10226171	10226194	+	0.439791526794434	0.683732686213709	Jrkl	ATTTGGATGTGTTGGGGAATTAT
chr8	10226216	10226239	+	0.308188571929932	0.770996115738107	Jrkl	CTGCAAGCCTTTAGATTTTAAGT
chr8	10226313	10226336	+	0.664015197753906	0.601647390416096	Jrkl	TGGCTGAAATACGAGACAGGCAG
chr8	10226373	10226396	+	0.322196960449219	0.662113740926057	Jrkl	CTTGCTTTTCCCACAACACAGAG
chr8	10226383	10226406	+	0.543155326843262	0.712551265174755	Jrkl	CCACAACACAGAGCTTAAGTTTG
chr8	10226450	10226473	+	0.458449897766113	0.588256360492244	Jrkl	TTCACCGGAGTTGTGCCCAGGGA
chr8	10226573	10226596	+	0.648617782592773	0.80774734990349	Jrkl	CTGTTCGATAAAATCTCTAAAGT
chr8	10226647	10226670	+	0.67555793762207	0.636561551349001	Jrkl	TAATGTTAATCTCTCTAATGCTG
chr8	10226866	10226889	+	0.594427490234375	0.647041220977548	Jrkl	TCTTGGCCAGAAGACTTGTGGAA
chr8	10226921	10226944	+	0.0112040257453918	0.691809694149736	Jrkl	CTTATTTTTTCTTATATCCCTGA
chr8	10226932	10226955	+	0.645550918579102	0.635128400392697	Jrkl	TTATATCCCTGACTGTTGTTTCA
chr8	10226954	10226977	+	0.501119232177734	0.699933351177968	Jrkl	ACCAATTCCATAAATCACCGCCA
chr8	10233528	10233551	+	0.118980388641357	0.493273342273292	Ccdc82	TTTTCATTTAATTAGAGCTCTGA
chr8	10233533	10233556	+	0.17902774810791	0.592587174096918	Ccdc82	ATTTAATTAGAGCTCTGAAAAGG
chr8	10243746	10243769	+	0.308042182922363	0.668840195263246	Ccdc82	AGATTCTTTTAGTGACCATTACA
chr8	10498070	10498093	+	0.303958377838135	0.633144818073629	Maml2	CTTTCTGTCCTTCAGCTCCAGGG
chr8	10498075	10498098	+	0.530053596496582	0.562188545943622	Maml2	TGTCCTTCAGCTCCAGGGCTCTT
chr8	10498173	10498196	+	0.568905067443848	0.603800331647228	Maml2	TTGACATCAAAAGGATCAGAGTT
chr8	10498210	10498233	+	0.566868057250977	0.649565962260092	Maml2	GACGGGTCAGGGGTCCCTCCCGG
chr8	10498738	10498761	+	0.637221946716309	0.763457935931738	Maml2	CTTGGCCAACTCTGCACTCTCCA
chr8	10499271	10499294	+	0.176280002593994	0.568171876743861	Maml2	ATTTTAACTCAGATCAAGCAAAC
chr8	10641937	10641960	+	0.930281295776367	0.644493770517096	Mtmr2	TGCTATATCATCAGATTCTATTT
chr8	10641961	10641984	+	0.84873908996582	0.629413797618833	Mtmr2	AACCTCTGCAGACAACTTCTCTC
chr8	10646508	10646531	+	0.640139465332031	0.599929675084255	Mtmr2	TTTGTTACATATCCCCATCTAGG
chr8	10649228	10649251	+	0.801627349853516	0.722578301848252	Mtmr2	AGCCAAAGATGTGACTTACATAT
chr8	10649662	10649685	+	0.306426410675049	0.493814588892368	Mtmr2	TTTTCATCTTGCAGGACCCTCCG
chr8	10649667	10649690	+	0.546944694519043	0.696851368647411	Mtmr2	ATCTTGCAGGACCCTCCGTTTGT
chr8	10651867	10651890	+	0.562025871276855	0.619524452571505	Mtmr2	TAGGATATCAGGAATTTACGATT
chr8	10655947	10655970	+	0.384577102661133	0.659601486544787	Mtmr2	AGGTTTTATCATGGATTCATCCT
chr8	10659524	10659547	+	0.531239433288574	0.513720774594308	Mtmr2	TGTGATGTGTGCCCTTTTCTAGG
chr8	10659543	10659566	+	0.616836585998535	0.621375843886862	Mtmr2	TAGGCAAAGGGCGGAGGTTATGA
chr8	10659603	10659626	+	0.600310745239258	0.778351484960866	Mtmr2	CTGGACATTCATAATATCCATGT
chr8	10660214	10660237	+	0.484399223327637	0.653873342224662	Mtmr2	ATTGTAAAACTCGTTTCCAGCTC
chr8	10660231	10660254	+	0.320896949768066	0.717634836676803	Mtmr2	CAGCTCATTCTTGCGGGGGCTCT
chr8	10676306	10676329	+	0.031191611289978	0.550653691578241	Cep57	ATACCTTTTCTGGTGGTTTTGAC
chr8	10676316	10676339	+	0.121232318878174	0.570860957767507	Cep57	TGGTGGTTTTGACTTCTTTTTCT
chr8	10676338	10676361	+	0.0118825221061707	0.498291218069862	Cep57	TTTATTTTTCTAGTGCTGGTTGA
chr8	10676348	10676371	+	0.663377990722656	0.624743733221228	Cep57	TAGTGCTGGTTGAAACACATGAA
chr8	10676378	10676401	+	0.616285820007324	0.547369834146727	Cep57	TATCTTCAAATATAAGTCTGTTC
chr8	10678921	10678944	+	0.377868537902832	0.624360144104548	Cep57	CTGCTCTTCTTCATGGAGTTTGG
chr8	10679601	10679624	+	0.624364814758301	0.72988535824966	Cep57	CAGCTGGCTCTGAACATGGCTTT
chr8	10680930	10680953	+	0.611656074523926	0.681190636120194	Cep57	ATCTCAGAGGTGCCATACCTGCT
chr8	10680957	10680980	+	0.784765396118164	0.614672893799058	Cep57	TAAGACAGATGTTCTCTCCATTT
chr8	10680981	10681004	+	0.381776542663574	0.545189462141542	Cep57	TGCATGCTTTATCATATTTCGCA
chr8	10681001	10681024	+	0.413514060974121	0.675150550497524	Cep57	GCATGTATTCCAATTGTTTTTCT
chr8	10681023	10681046	+	0.0684108257293701	0.570798787795206	Cep57	TAAAAGATTACATTTATTTTCTG
chr8	10681044	10681067	+	0.786778106689453	0.677412653921395	Cep57	TGCAGCTACCAACTGAGATGCCA
chr8	10681488	10681511	+	0.369833793640137	0.574875144124656	Cep57	TTTTATAATTAAACACACCTTGA
chr8	10681574	10681597	+	0.592258338928223	0.560135165151232	Cep57	TTATACTCAATTGTCTCCCTAGA
chr8	10681607	10681630	+	0.306771793365478	0.541442122807314	Cep57	ACACTTTCTTCTGCCCGAATTCT
chr8	10681615	10681638	+	0.471528778076172	0.589693169052817	Cep57	TTCTGCCCGAATTCTTTCCAGTT
chr8	10681633	10681656	+	0.675353012084961	0.77578715109335	Cep57	CAGTTCCAGGCGTCGAATCTTAT
chr8	10683694	10683717	+	0.662931823730469	0.820973658334382	Cep57	CGGATAGGCAAACGTGGGCTTAT
chr8	10683804	10683827	+	0.727342681884766	0.804116743076332	Cep57	CATTAGACCTTGATGGTTCAGCT
chr8	10691897	10691920	+	0.639141082763672	0.761493140082303	Fam76b	AGCAAAACTAACACAATTTGTAA
chr8	10692970	10692993	+	0.89859375	0.681494662380694	Fam76b	AGCCTAAGCCTTGTCAGTACTGT
chr8	10693638	10693661	+	0.695308609008789	0.607692133229306	Fam76b	TCTCTGCCTACAGTGACGTAATT
chr8	10693725	10693748	+	0.538340072631836	0.684072735988522	Fam76b	AGTTGCTTTGGAGGATGACTGTC
chr8	10695030	10695053	+	0.573848838806152	0.824499068317056	Fam76b	CTCGAAGGTGGATGGGAAGTTAC
chr8	10698273	10698296	+	0.87851432800293	0.754894584769302	Fam76b	AGAGTCAGCAGTCTAAGTCCTGA
chr8	10698473	10698496	+	0.767629241943359	0.666315870855139	Fam76b	AGCCATAAATCCTCTGCAGCAAT
chr8	10699211	10699234	+	0.0368417906761169	0.566615665697385	Fam76b	TTTTTTAGTAGCTCTATAAATCA
chr8	11163428	11163451	+	0.544433250427246	0.496265263239298	Sesn3	TTTTACAAACAGGACAAAAGAAT
chr8	11165725	11165748	+	0.822164993286133	0.727459122285108	Sesn3	TTGTGGAAGAGTACTCTACATCC
chr8	11165808	11165831	+	0.62056209564209	0.620821544416807	Sesn3	TTACGGAGCCAGTTCTACATGCT
chr8	11167385	11167408	+	0.498392791748047	0.645188042584753	Sesn3	TGTGTTTCAGGCTGCAGCCAGAC
chr8	11167393	11167416	+	0.726704559326172	0.670015367431265	Sesn3	AGGCTGCAGCCAGACACCAGTGT
chr8	11171474	11171497	+	0.516603584289551	0.669899198674975	Sesn3	AGAAACTTGTCAAAACTGGAGAA
chr8	11173038	11173061	+	0.643449401855469	0.571440810294793	Sesn3	TGTCCTTCCAGATTGTGGACTCT
chr8	11212238	11212261	+	0.730619964599609	0.767200873088243	Endod1	CCCAGAAAACTGCCCCCTCCCTC
chr8	11212810	11212833	+	0.640859909057617	0.749192825839663	Endod1	ATAGTCCGAGTCAAGGTAGTCTG
chr8	11270682	11270705	+	0.613501014709473	0.485543524105915	Kdm4dl2	TCTCCAAATCTTCAAAATCCAGG
chr8	11270771	11270794	+	0.306421890258789	0.511793128455456	Kdm4dl2	TTCTTCTTATGGTATTGGGTGAA
chr8	11280743	11280766	+	0.647445907592773	0.805860981488703	Kdm4d	CACATCTCATATCGCTCAGGCTG
chr8	11281383	11281406	+	0.613501014709473	0.485543524105915	Kdm4d	TCTCCAAATCTTCAAAATCCAGG
chr8	11281472	11281495	+	0.390092735290527	0.556149628899191	Kdm4d	TTCTTCTTATGGTATTGAGTGAA
chr8	11307389	11307412	+	0.822451629638672	0.624486090020246	Cwc15	TACTTAAGACAAACCACACAGGA
chr8	11308038	11308061	+	0.751140670776367	0.671058596371361	Cwc15	TTCAGAACACACAACTTCCTCTT
chr8	11368465	11368488	+	0.662057800292969	0.624168020995687	Amotl1	CAACTTCTCCTTCTCCTTCAAGA
chr8	11378261	11378284	+	0.562057800292969	0.604050946106469	Amotl1	TCATTGCCTTGTCCAGGGACTCA
chr8	11396406	11396429	+	0.212667331695557	0.611755512143092	Amotl1	ATTGGCTTGGTCTTGAAGGGGTA
chr8	11396512	11396535	+	0.417837409973145	0.779045292441722	Amotl1	CATTTCCCGAGCTGGGGAGGTGT
chr8	11396518	11396541	+	0.640207824707031	0.811564445718344	Amotl1	CCGAGCTGGGGAGGTGTTGCTTA
chr8	11396969	11396992	+	0.723776702880859	0.846928245460918	Amotl1	CGTGGAAGAAAAGTTGTTGGTGC
chr8	11397137	11397160	+	0.638481254577637	0.717824631427056	Amotl1	CACCTCCGGCGTCCTCAAGAAGT
chr8	11400023	11400046	+	0.792763519287109	0.73224148384749	Amotl1	CCCCTCAGGCCTCCGTTTGCCTC
chr8	11549795	11549818	+	0.734870986938477	0.807971247222037	Piwil4	AGAGGGAACAACCCGGCCGGTCA
chr8	11552368	11552391	+	0.772782363891602	0.732979133273205	Piwil4	AGCTGGTGGCCCCTACCTCTGGA
chr8	11552449	11552472	+	0.522432823181152	0.635433692973694	Piwil4	TTCAGCGACTGCCTTCATCAAGC
chr8	11554332	11554355	+	0.435096092224121	0.490481267379875	Piwil4	TCCTTCTTTTCAACAGACTGACA
chr8	11554343	11554366	+	0.709480056762695	0.729830067933263	Piwil4	AACAGACTGACAAGCACTGGCTG
chr8	11563141	11563164	+	0.701188430786133	0.743904784753564	Piwil4	AAAGCGAGACACAGAAATGGCAA
chr8	11568475	11568498	+	0.73226448059082	0.642138170966026	Piwil4	TGAAGATGACATTGAAAAACTGA
chr8	11572965	11572988	+	0.619869003295898	0.620221966630356	Piwil4	TGAGAGGAAAAGGCTGGTGCCGT
chr8	11575941	11575964	+	0.851818618774414	0.861132250086052	Piwil4	CACGAGAGTACGTCTACCATCAC
chr8	11613814	11613837	+	0.675515975952148	0.65128488575202	RGD1561795	ACGTGACATTCATCCCTCTTGAT
chr8	11630251	11630274	+	0.0110169851779938	0.405124366303681	Ankrd49	TTTTTTTACCCGATTCTTTTCAG
chr8	11630272	11630295	+	0.658328704833984	0.721365646552366	Ankrd49	AGCAGCCCAAAGAAGCAATTTGC
chr8	11630306	11630329	+	0.0132882750034332	0.536020342590649	Ankrd49	TCCAGCTTTTTTTCTTGCAATTG
chr8	11630320	11630343	+	0.478984489440918	0.51812750967334	Ankrd49	TTGCAATTGATACCACTCTTCGT
chr8	11630350	11630373	+	0.685879287719727	0.77084832974823	Ankrd49	CTCTTGCTCATCATCATCATCAG
chr8	11630428	11630451	+	0.408826484680176	0.679430400720552	Ankrd49	CAACAATTCAAGCTGGTTAAACT
chr8	11630476	11630499	+	0.35988712310791	0.743762842234611	Ankrd49	CAGGTCTGGGTTTTCATCGTCCT
chr8	11637321	11637344	+	0.0489355278015137	0.540246854753613	Mre11	TTTTGATTAGGTGGATTTTATTT
chr8	11637364	11637387	+	0.730283813476562	0.810148100150203	Mre11	CATGAAAACAAGCCCTCAAGGAA
chr8	11642133	11642156	+	0.0129920375347137	0.540744243292002	Mre11	ACTCTATTTTCTTTTAAGGTTTC
chr8	11642144	11642167	+	0.164832000732422	0.507784789023234	Mre11	TTTTAAGGTTTCCATGGGTGAAC
chr8	11642156	11642179	+	0.697671661376953	0.863919566355853	Mre11	CATGGGTGAACTACCAGGATGGC
chr8	11647118	11647141	+	0.903713607788086	0.866575142718574	Mre11	CCCTGGAGAAACTGTGAAGAAGT
chr8	11649257	11649280	+	0.623226203918457	0.596537210270566	Mre11	TCTGTGCAGACATGTAGGCCTGC
chr8	11652977	11653000	+	0.415299911499023	0.581136313094393	Mre11	TGTTTTGAGATTGAAGAAATGCT
chr8	11654891	11654914	+	0.608352203369141	0.628414009699862	Mre11	TAGGTGGACTACAGTGGAGGCTT
chr8	11654924	11654947	+	0.176979370117188	0.573240772541449	Mre11	AACGTTCTTCGTTTTAGCCAGAA
chr8	11654993	11655016	+	0.741291885375977	0.691209770316232	Mre11	AGACACAGGGAACAAAAAGGAAA
chr8	11693989	11694012	+	0.56574836730957	0.508572307492166	Gpr83	TCTGACTGGCAGAACTTCGTGGG
chr8	11699933	11699956	+	0.646989212036133	0.564669524154048	Gpr83	TAGGTCATCATGCATCCCTTGAA
chr8	11701314	11701337	+	0.586672058105469	0.713189484507107	Gpr83	CCCTCTCTCTTGGCTCAGTGAGG
chr8	11745153	11745176	+	0.706135787963867	0.682128281321821	Izumo1r	CACCATTCCTCACAATCCTCCAG
chr8	11853690	11853713	+	0.709963760375977	0.709113195314706	Panx1	ATGATTAGGTGACTGGAGTTCTT
chr8	11868627	11868650	+	0.653851852416992	0.791663644657822	Panx1	CAGACTCACTCTGCAGGGAGTTT
chr8	11868653	11868676	+	0.791520614624023	0.657514767834435	Panx1	TGCTGTACAGCGGCCCAGCAGTA
chr8	11919687	11919710	+	0.0568118810653686	0.460379482843918	Hephl1	GAACTCCCAGTTTTTGTTAGGGG
chr8	11926957	11926980	+	0.40778938293457	0.572730414948252	Hephl1	ACGAACTCCTTGTCTTCTTTGTC
chr8	11927019	11927042	+	0.631845512390137	0.691751274747834	Hephl1	ATCAAGATAGCTGCTGAAATTCT
chr8	11929245	11929268	+	0.595286102294922	0.582204961558918	Hephl1	TGGCACTGTCCACCGGTAGGTGA
chr8	11929275	11929298	+	0.51244514465332	0.655308517882189	Hephl1	ACCGGGCTTGACATGAGCCCCTG
chr8	11931475	11931498	+	0.605541954040527	0.577584861410826	Hephl1	TTCTACTGAAAGTGGCATCCACG
chr8	11931529	11931552	+	0.499283561706543	0.670499415116241	Hephl1	CTCCTATTCTGTTGTCAGCTTGT
chr8	11933157	11933180	+	0.591336555480957	0.717146676184633	Hephl1	AGCCGCTATGAAGTAGCGCCTCT
chr8	11935992	11936015	+	0.641622848510742	0.764285045439233	Hephl1	CCAGGATTCTCCACTATCATTTC
chr8	11936015	11936038	+	0.641891250610352	0.705257572635748	Hephl1	TGTTGTGAGGAACGTGGCTGGAA
chr8	11936185	11936208	+	0.359499588012695	0.800628155805596	Hephl1	CAAAAAGGAATCCATTGAGGGCT
chr8	11937999	11938022	+	0.74446907043457	0.857186819821287	Hephl1	CAGACGTCCCATCTGGATATAAG
chr8	12098375	12098398	+	0.742129974365234	0.69123213752589	Vstm5	AGTGTGGGTGTGAGAGATTCTGG
chr8	12111308	12111331	+	0.634173736572266	0.605989668175877	Med17	TAGGAGTCCTTCTGTGGACTGTA
chr8	12111344	12111367	+	0.431257553100586	0.618786952895506	Med17	ATTCTTATCAAAAGCTTGAGGAC
chr8	12112408	12112431	+	0.554386253356934	0.57117317170688	Med17	TGGGACTTCTTATCATCTGAGGA
chr8	12113236	12113259	+	0.685287628173828	0.729229402436352	Med17	ACCACAATGTGAGGGATCTGAGA
chr8	12113301	12113324	+	0.437267036437988	0.702409527853264	Med17	CTTACAAAGAAGAACATTTTGTG
chr8	12116545	12116568	+	0.766872024536133	0.666485581129433	Med17	TATGGTCAGAGATCTGTACCTGC
chr8	12116620	12116643	+	0.785138320922852	0.872191498215649	Med17	CAGTGTTGCCGTAGTCTCAAGAG
chr8	12116676	12116699	+	0.568518180847168	0.743452333660741	Med17	CTGGTTCTCAGTCACCGACTTGG
chr8	12116709	12116732	+	0.632875442504883	0.70082172201168	Med17	CGCCCCCTTCAATAGGATCTGAG
chr8	12130779	12130802	+	0.586732139587402	0.776060621525278	RGD1309534	CCCTTCTGCACAAGGAAGGTGCC
chr8	12130887	12130910	+	0.599215660095215	0.584464779066355	RGD1309534	TTGGCTTGCACTTCAATGACCTG
chr8	12131900	12131923	+	0.655500946044922	0.63167984182781	RGD1309534	TCCAGCAGGCACTTTCCATCTGC
chr8	12131916	12131939	+	0.425023193359375	0.709673677375842	RGD1309534	CATCTGCAGGGTTTGCACGGGCA
chr8	12135788	12135811	+	0.310023422241211	0.556348862467714	RGD1309534	TTTGGCAATTTCATTCAGGTCAT
chr8	12149079	12149102	+	0.474516448974609	0.785211161202288	Taf1d	CATTCTTAGAATCTGAAAGTGGA
chr8	12150186	12150209	+	0.688992538452148	0.565339791006466	Taf1d	TAACTTGCAGCAAGCAGTTGCAA
chr8	12150221	12150244	+	0.661649017333984	0.668222125926196	Taf1d	ACCACATTGAAAAACTCAAGTAT
chr8	12168926	12168949	+	0.115596284866333	0.565876464279795	Cep295	TTGGGCTTTTTCAGTAGAATGAA
chr8	12168938	12168961	+	0.672864303588867	0.783487257290037	Cep295	AGTAGAATGAAAGGAATTTGTTT
chr8	12169118	12169141	+	0.781595230102539	0.745009131928858	Cep295	AATGTCAGAAACAGGGAATGAAG
chr8	12169202	12169225	+	0.460053024291992	0.622893072035797	Cep295	CTTCCATTCTCTTAGTGTTTCTT
chr8	12169223	12169246	+	0.514284706115723	0.609656997834899	Cep295	TTCAAGAGCTTCTTGTCTAGAGT
chr8	12169508	12169531	+	0.500412139892578	0.800349377157597	Cep295	CTGAGTTTGAGGACTAAATTGAA
chr8	12169544	12169567	+	0.602723731994629	0.58240814329252	Cep295	TGGGTCTACCCATTCTTGGTGCT
chr8	12169700	12169723	+	0.547166213989258	0.771730748783354	Cep295	CCATCCAGTTCCTTGGGATGGAG
chr8	12169804	12169827	+	0.681997451782227	0.60873204217225	Cep295	TAGCACCAAGTATAACCCTCTGA
chr8	12169949	12169972	+	0.580760078430176	0.524450471406343	Cep295	TTTCTTAGATGAATACAGTTCCT
chr8	12169953	12169976	+	0.538821449279785	0.622624222411387	Cep295	TTAGATGAATACAGTTCCTGGAG
chr8	12170063	12170086	+	0.586009216308594	0.548330430278809	Cep295	TTTATGTAAAAGTAACGTCTCTT
chr8	12170216	12170239	+	0.577033653259277	0.685094290228407	Cep295	AGACTGGCTTGGGAGTAGCCCTT
chr8	12170241	12170264	+	0.499202346801758	0.638534000803557	Cep295	TTGTTTGTAGGTAAAGGTGGTTT
chr8	12170265	12170288	+	0.0988741970062256	0.584240850169089	Cep295	TGGATTTTTCTAGATTGTGTATC
chr8	12170275	12170298	+	0.679771194458008	0.649629348696833	Cep295	TAGATTGTGTATCAGCTGATGTT
chr8	12170569	12170592	+	0.442040252685547	0.721673295118125	Cep295	CTGATTCAGCTGAGGCAGAGGGC
chr8	12170611	12170634	+	0.616100959777832	0.759980590391704	Cep295	CAACTGGTGAAGGGAAGAATACT
chr8	12170664	12170687	+	0.630339279174805	0.611585065732997	Cep295	TGTGTGCATGAAAGCAGCTTTTC
chr8	12170687	12170710	+	0.513737106323242	0.73526409564635	Cep295	CTGAGCCTCTTGTCTTTCCTGAA
chr8	12170705	12170728	+	0.0165354561805725	0.794829703081849	Cep295	CTGAAGAACTTTTTTCTGTAGTT
chr8	12170721	12170744	+	0.754352951049805	0.691577521204029	Cep295	TGTAGTTCTAACTGTCCTTGAAG
chr8	12170858	12170881	+	0.614069328308105	0.720744286014862	Cep295	AGATTCCAGTTTAACTGAGAGAC
chr8	12170951	12170974	+	0.643379669189453	0.655944800762889	Cep295	ACTATCTTCTGATGATATCTGTT
chr8	12171122	12171145	+	0.743030624389648	0.774320190156887	Cep295	CACCTGAGAGAATTGCCACTGAC
chr8	12171185	12171208	+	0.609450721740723	0.618140521898453	Cep295	TCCTTGCCTTTGTGGAATGTGAC
chr8	12171413	12171436	+	0.212871494293213	0.537861144751748	Cep295	TTTTAATACAGTTTGGTATTCGA
chr8	12171447	12171470	+	0.491562957763672	0.756684377453766	Cep295	CTGGCAGTTTCAACAGTCTGCTT
chr8	12171996	12172019	+	0.741161499023438	0.628622927973128	Cep295	TGGCCTCCCAATGCCATCCTACC
chr8	12172041	12172064	+	0.510813980102539	0.486659611531008	Cep295	TTGTCTCTTCCAGTTGAGCCTGG
chr8	12172078	12172101	+	0.549467811584473	0.548012762130478	Cep295	TAACCTTAACTTCTGTTGCTCAA
chr8	12172944	12172967	+	0.514870872497559	0.813106673628777	Cep295	CGGTAACTGATTTGTAGCAAAGT
chr8	12173089	12173112	+	0.474883003234863	0.557616444162225	Cep295	ATTCAGATCAATCATTCTCCCTT
chr8	12174708	12174731	+	0.634245491027832	0.576837533154069	Cep295	TCTCAATCTCACTGATGATGCTA
chr8	12174792	12174815	+	0.245626201629639	0.666490745119265	Cep295	GAATCTTGTTTAATAATCTTTTC
chr8	12174815	12174838	+	0.456967124938965	0.683165298350839	Cep295	AAAAGAATTCTTGAAGGGATCTG
chr8	12177352	12177375	+	0.338946990966797	0.620524132911542	Cep295	ACCTTCATTTTCTTGTTCCATTG
chr8	12177364	12177387	+	0.633044700622559	0.57407156545172	Cep295	TTGTTCCATTGAAAGGTCCAGTT
chr8	12180367	12180390	+	0.416445388793945	0.674703883201895	Cep295	ATGGCTTGGGATCCTCGTGCATG
chr8	12180399	12180422	+	0.629445953369141	0.637247621886778	Cep295	AGACTGCTCCATTCTCTCCTGTG
chr8	12180434	12180457	+	0.496648597717285	0.600374420255712	Cep295	GTAGTCTTTCCACCCGTCTAGCT
chr8	12180444	12180467	+	0.628474960327148	0.668737179323939	Cep295	CACCCGTCTAGCTTCTTCTTCAG
chr8	12183509	12183532	+	0.549000091552734	0.698320601341908	Cep295	AATGAAGGAATTCTGTTTATGTC
chr8	12187977	12188000	+	0.609775390625	0.750185918841637	Cep295	CACAAGCACTGCTTCCTTTCGAG
chr8	12188854	12188877	+	0.281707344055176	0.543695051952648	Cep295	TGTTTCATTAACATTTCTTTTTG
chr8	12188860	12188883	+	0.0111738753318787	0.612280066281715	Cep295	ATTAACATTTCTTTTTGTTTTTT
chr8	12188871	12188894	+	0.0114475584030151	0.440546238669244	Cep295	TTTTTGTTTTTTCTGTGCTTTTA
chr8	12188884	12188907	+	0.163681240081787	0.561676226800857	Cep295	TGTGCTTTTAGGGCTTCTTTATG
chr8	12188930	12188953	+	0.489328727722168	0.441487603470107	Cep295	TTTCTGCTGCCCGCCGAGAAAGA
chr8	12188934	12188957	+	0.774797973632813	0.676443681695272	Cep295	TGCTGCCCGCCGAGAAAGAGCAT
chr8	12190073	12190096	+	0.556774101257324	0.489675206806167	Cep295	TTTAGCCTGTTGATGTCCATCTC
chr8	12190130	12190153	+	0.137968311309814	0.778534889398223	Cep295	CAAGTTCTGTATTTTCTGGCTTT
chr8	12359559	12359582	+	0.73644287109375	0.808837716731957	Smco4	CAGTTCAATCTTATCCCTCCTAT
chr8	12400270	12400293	+	0.635067558288574	0.542659448313477	Deup1	TGTTCTGACAGCTTTGTATCTTC
chr8	12400705	12400728	+	0.480627861022949	0.535053888422746	Deup1	TTCTTTCCCTGGTGTCATCTACC
chr8	12401641	12401664	+	0.0166608691215515	0.513969637330229	Deup1	TTTTATTTCTAATTCTATCTTTA
chr8	12401650	12401673	+	0.502086715698242	0.577003492403365	Deup1	TAATTCTATCTTTAGCTGTCTTT
chr8	12401674	12401697	+	0.59145637512207	0.792473871497176	Deup1	CAGAAGGGCAGCTTTCTTCATGA
chr8	12401690	12401713	+	0.578966903686523	0.625372707000152	Deup1	TTCATGATGGTTGCTATAGTGAC
chr8	12406169	12406192	+	0.621670341491699	0.674606339497664	Deup1	ATGATTGGGTTGATCCGAGACCA
chr8	12406210	12406233	+	0.0198623013496399	0.397499684730155	Deup1	TTTTCCTTTCTGGTTCTTTAGTA
chr8	12406215	12406238	+	0.158821020126343	0.736327600399322	Deup1	CTTTCTGGTTCTTTAGTAGAAGG
chr8	12406220	12406243	+	0.400297088623047	0.579906301759926	Deup1	TGGTTCTTTAGTAGAAGGGGAAT
chr8	12410015	12410038	+	0.66543342590332	0.541017914643375	Deup1	TGTTATCTTGAACAGTCTGCAGT
chr8	12410050	12410073	+	0.763722229003906	0.768192670220608	Deup1	AGCAGTTCCCTATGCAAGTGTAG
chr8	12410079	12410102	+	0.420966682434082	0.773455584976838	Deup1	CATTTCTATTATCCTCAGGAGAT
chr8	12410085	12410108	+	0.721353378295898	0.583236169209967	Deup1	TATTATCCTCAGGAGATCATCAC
chr8	12417455	12417478	+	0.541991386413574	0.480436657722092	Deup1	GCTCACCGCCGACTTTAACTTTT
chr8	12417479	12417502	+	0.51932861328125	0.635635729272597	Deup1	GATAATGAACTCATCTCTTTGCG
chr8	12417579	12417602	+	0.572947731018066	0.79604082618378	Deup1	CCGTTTAGCTGAGTTTGGTAATT
chr8	12418253	12418276	+	0.403981513977051	0.711506999888205	Deup1	AGAGAGTAACTTTTGCTGAGCGT
chr8	12423263	12423286	+	0.203074035644531	0.678227054222967	Deup1	ATCTTTGTTGGAGGCTTCTTTCC
chr8	12423285	12423308	+	0.350794334411621	0.703521816379047	Deup1	CGGTGACTTTGGTTTTGCTTCAT
chr8	12423329	12423352	+	0.596253700256348	0.653896445902115	Deup1	GAAGTTATTGGTTAGCTTAGAAA
chr8	12425059	12425082	+	0.64438606262207	0.509076333392953	Deup1	TAGACTGTCCAGCTTCTGTCGAA
chr8	12426393	12426416	+	0.661428527832031	0.624921007909918	Deup1	TGGTCCAAGCAAGTCTGTGCGTT
chr8	12426473	12426496	+	0.571632652282715	0.743220104161632	Deup1	CCAGTCCAGCTTCTTGTTGCTTA
chr8	12531931	12531954	+	0.605423774719238	0.701087701162309	Slc36a4	GATGGGTCGTCCGACGAGGAGCA
chr8	12532958	12532981	+	0.692734985351563	0.645349690721145	Slc36a4	ACCTTCCAGGTTTGTGCAGACCT
chr8	12534169	12534192	+	0.747271270751953	0.612100009290982	Slc36a4	TTCTCCACAGCTTGGACCAATCA
chr8	12534217	12534240	+	0.67427864074707	0.696775496863183	Slc36a4	CGTCCACTGTATGCACATATTGG
chr8	12535761	12535784	+	0.674410095214844	0.706544475244377	Slc36a4	AGGTTTAAGAAGTCAACGTTGGG
chr8	12536755	12536778	+	0.645887145996094	0.665678942729903	Slc36a4	TGGTGATAACACAGCTGGGATTC
chr8	12538762	12538785	+	0.642944107055664	0.577704172005115	Slc36a4	TTCCTCTGTGCACACTGCAGGTT
chr8	12538820	12538843	+	0.653309173583984	0.680937923005041	Slc36a4	GAATAGCTCGGATCTGTCTCAAG
chr8	12538891	12538914	+	0.489915046691895	0.428800425705762	Slc36a4	TCCCACTTCTAATTCTCTTGGTG
chr8	12538967	12538990	+	0.831955108642578	0.842323834662427	Slc36a4	CATGGCTGCCAGTCTCGTGATAA
chr8	12540677	12540700	+	0.0275702333450317	0.510821663495996	Slc36a4	CTTCTTTTCTGTCTTCTGCAGAG
chr8	12540686	12540709	+	0.608852272033691	0.519454260995655	Slc36a4	TGTCTTCTGCAGAGCATGCCGGA
chr8	12641579	12641602	+	0.439581108093262	0.487613198741601	Mtnr1b	TCTCAGCCTTTGCCTTCCTTCGG
chr8	12772897	12772920	+	0.732228317260742	0.927125241461833	Fat3	CTCGGTACACCTCATGAGCAAAG
chr8	12773111	12773134	+	0.697939910888672	0.687929922376031	Fat3	AAGATGGGAATCTGAGTGTAGGG
chr8	12773231	12773254	+	0.479010124206543	0.711514971592708	Fat3	ATAGCTCGATGTTTCAAAGACTG
chr8	12773246	12773269	+	0.475273056030273	0.67760474136693	Fat3	AAAGACTGGTTTGTTGTCATTCA
chr8	12773585	12773608	+	0.67214599609375	0.769047085415084	Fat3	AGGGGGCAGGACATGGATGTAGA
chr8	12773680	12773703	+	0.416784896850586	0.625799323904732	Fat3	TTAGTTGGTTAAAATTGCCTTTG
chr8	12773735	12773758	+	0.751920471191406	0.876177134608401	Fat3	CAAGAGGTCAGCCACTGACACTG
chr8	12774008	12774031	+	0.459299964904785	0.596647940400722	Fat3	ACGGTCTAGTCTTTCTGTCGTGA
chr8	12774023	12774046	+	0.565616607666016	0.625472333521924	Fat3	TGTCGTGATGATCTGTCCATTGC
chr8	12774603	12774626	+	0.645795669555664	0.684937936507835	Fat3	AAGGTGCAGTGTTGCACCAATTC
chr8	12774739	12774762	+	0.589264526367188	0.833848567113009	Fat3	CCGAGTCTGCGTCAGTTGACACA
chr8	12775298	12775321	+	0.754712600708008	0.732816064311413	Fat3	AAAGTGACCATAGTCATCCTGCA
chr8	12775621	12775644	+	0.477636566162109	0.855560942826774	Fat3	CTGGGTTTAAGATGCTGTATTTT
chr8	12775666	12775689	+	0.567293281555176	0.731198401323076	Fat3	CAACTGCATTGACAATAGCAACT
chr8	12776024	12776047	+	0.724273681640625	0.647243573795009	Fat3	AAACACAGCCTGAGTGAACACGG
chr8	12776405	12776428	+	0.80294189453125	0.644484388243352	Fat3	ATCCACAACCTGCACACTGACGG
chr8	12776566	12776589	+	0.425117149353027	0.748276282581006	Fat3	CATCTTTGACTTCATAGATTAGG
chr8	12776645	12776668	+	0.318790836334229	0.691358693764421	Fat3	ATTTACTTCAGCTTGGTAGTCTT
chr8	12780855	12780878	+	0.572544708251953	0.707293164452725	Fat3	CCCCTTGTCTTTGTCCAGAGCTG
chr8	12781004	12781027	+	0.584489784240723	0.667267845821416	Fat3	TTCGGTAAGGAAATTCCTGATCT
chr8	12783567	12783590	+	0.663815002441406	0.749871719587613	Fat3	AGCAGTGTAGAGCACGCCTGTAC
chr8	12783610	12783633	+	0.510453643798828	0.731760130908718	Fat3	CTCATGCTGATGGCATCGATGCT
chr8	12804927	12804950	+	0.70532585144043	0.659755412495432	Fat3	TGTGGGCGGCCATTGTCCACAGC
chr8	12806164	12806187	+	0.721435928344727	0.620736420820105	Fat3	TGGAAGAGACCATGCCAGTTTTC
chr8	12806187	12806210	+	0.634896011352539	0.642075274527174	Fat3	GGGTCAATAAAGAACTTTCCATC
chr8	12806206	12806229	+	0.630673599243164	0.702883498717148	Fat3	CATCATCGTTCCCATCCACAATA
chr8	12806243	12806266	+	0.630472183227539	0.587640523645946	Fat3	TGCATTGGGGCCTTCGTCTCTGT
chr8	12806308	12806331	+	0.599779815673828	0.599092389889659	Fat3	GGTCACGCTCTGGAAGCTTGATC
chr8	12806372	12806395	+	0.824538192749023	0.782055737868576	Fat3	ATCTAGAACCTGAACTACCACCC
chr8	12806412	12806435	+	0.720575561523437	0.70267005829829	Fat3	GGAGAAGAACCGCCATCCGTCAC
chr8	12859129	12859152	+	0.668147125244141	0.545875598494182	Fat3	TATGCACTTACCTCAAGAAAATG
chr8	12859180	12859203	+	0.481376571655273	0.731893360114878	Fat3	CTTGAAGTCGTGGTAATCAGACC
chr8	13025033	13025056	+	0.653530731201172	0.838213151828108	Fat3	CACTTGTAATCCTATAGGTCAGT
chr8	13025061	13025084	+	0.655894012451172	0.696975251619211	Fat3	ATTGGAACCAGAGTCGGGATCTT
chr8	13089297	13089320	+	0.558254280090332	0.571786392271151	LOC689840	TTGCAAAAGTCCTTCAGGAAACA
chr8	13154434	13154457	+	0.732543869018555	0.546869487025282	Fat3	TTTGACAGATCCAACAACAGCAA
chr8	13154488	13154511	+	0.687756576538086	0.638775075420781	Fat3	ATTGACATCTACCACCTCCACCT
chr8	13154593	13154616	+	0.436830635070801	0.681262784767252	Fat3	ATAATCAAGCTCTTTGCTCAAGC
chr8	13154644	13154667	+	0.714031448364258	0.740664365892522	Fat3	AAATCTCCCATTATAATCATTGA
chr8	13154765	13154788	+	0.662893218994141	0.698411095565863	Fat3	ACACTGTAGCTACTAGGGATAAA
chr8	13154863	13154886	+	0.67689094543457	0.565336171960384	Fat3	TGCTTTGTCCCTGGCTTCTATTT
chr8	13154888	13154911	+	0.491231231689453	0.670655615462602	Fat3	AAAGAATAGTTGGCTTTGGATTC
chr8	13155070	13155093	+	0.699429244995117	0.718024248906785	Fat3	AAGAATGCTGACTGAGTAGCTGT
chr8	13155164	13155187	+	0.692201538085938	0.632776121042725	Fat3	TGTGGCTTTCCAAGGTCATAGAT
chr8	13155174	13155197	+	0.610891304016113	0.850552000600848	Fat3	CAAGGTCATAGATAGTTATGTTG
chr8	13155291	13155314	+	0.668921279907227	0.789505737406784	Fat3	CATCTGATATTGTAAATAACACC
chr8	13155482	13155505	+	0.352092475891113	0.80767373811871	Fat3	CCATTAGCTTTTGCTTTAATGAG
chr8	13155512	13155535	+	0.524541625976563	0.600643664448366	Fat3	TCTGCCAATTTCTGAGCCACACG
chr8	13155524	13155547	+	0.631649475097656	0.597457800140515	Fat3	TGAGCCACACGAGTTTCTCTGCA
chr8	13155541	13155564	+	0.587579574584961	0.611346525223956	Fat3	TCTGCAACTGAAGCTCTTTGAAG
chr8	13155572	13155595	+	0.783781280517578	0.868024182140702	Fat3	CCATGGAGAACTGAGATGTTAAT
chr8	13155619	13155642	+	0.811098556518555	0.601383992420769	Fat3	TCCATCAGTAGCTGTGATTCTGA
chr8	13155741	13155764	+	0.256863136291504	0.819773001748489	Fat3	CAGAAATGATTTTGTACTTTACA
chr8	13155859	13155882	+	0.752552337646484	0.702018005458345	Fat3	AAAGAGAGGGCTGTTGTCATTGA
chr8	13155888	13155911	+	0.628126106262207	0.741093272051322	Fat3	CTACTCGAATGGTCACATTGACC
chr8	13155919	13155942	+	0.386070442199707	0.651527457425174	Fat3	ATGGCGGTATGGGGAGCCCCAGT
chr8	13155973	13155996	+	0.701092224121094	0.691568674409685	Fat3	TGGGGAGGATTCGAAATCTAACT
chr8	13156087	13156110	+	0.729076614379883	0.824499448223125	Fat3	CCCTTTATCCTTATCAGAGGCAG
chr8	13156465	13156488	+	0.255513935089111	0.606230325061887	Fat3	AAACTTTATTGGGGTGCTGTCTC
chr8	13156591	13156614	+	0.682727127075195	0.68735271914145	Fat3	CCAGTCCACCTGCCTTCTCTCCT
chr8	13156641	13156664	+	0.512584800720215	0.661862178142356	Fat3	CTTCCTTAGCCAGGAAGAACTGC
chr8	13156880	13156903	+	0.671449966430664	0.644622541388231	Fat3	ATCCCCCGGTCCACTGCTAAGAT
chr8	13947355	13947378	+	0.587560806274414	0.63918582180093	Nek2l1	AACCAGAAAGAGTTAGCGGGGAA
chr8	14296932	14296955	+	0.499968795776367	0.72952177958248	LOC500948	ATCAAAGGTGTTTCCCCATGAAT
chr8	14296946	14296969	+	0.691116561889648	0.775754794548826	LOC500948	CCCATGAATGTGAACATTTCCGT
chr8	14296966	14296989	+	0.753259887695312	0.835058911332957	LOC500948	CGTGACTGTCTTACTGTGTACGC
chr8	14309169	14309192	+	0.425986518859863	0.687647047631775	LOC500948	CTTGTTCATTCCAATGGTTACCA
chr8	14309358	14309381	+	0.812278060913086	0.634240861321143	LOC500948	TTCTGCCCCTGTTCCACTCATTG
chr8	14309393	14309416	+	0.179899997711182	0.670606098866573	LOC500948	CTCCTGTGAGTATTTTGTTCTCC
chr8	14448716	14448739	+	0.606953811645508	0.852595489896468	LOC690235	CAATAAGTGGTAGCAAGCCACCG
chr8	14448942	14448965	+	0.659638214111328	0.72671042523654	LOC690235	AACAAAAGACTAAGCATGTCTTT
chr8	14449128	14449151	+	0.789408950805664	0.851367994128576	LOC690235	CCGAGGAGCATCTCAGGAGCAGC
chr8	14449395	14449418	+	0.792273406982422	0.866561076344318	LOC690235	CCCTCGGCCAACTCCATGATGAG
chr8	14449428	14449451	+	0.620040664672852	0.508534071786922	LOC690235	TTCTTAGTCTCGATGACTTGGAA
chr8	14563097	14563120	+	0.697894134521484	0.685987308033888	LOC120094360	GCCTCTTAGCCTTGGCACTCCAG
chr8	14563130	14563153	+	0.532395935058594	0.582931354354029	LOC120094360	TCTTGCGCTTGGCAGGGTAGCCA
chr8	14563238	14563261	+	0.563036499023438	0.845671923548791	LOC120094360	CAAAGGATGACATTCCTTTCGTC
chr8	15374661	15374684	+	0.609106674194336	0.588676168884544	Chordc1	GACCCCGAGGCCAATGCGGATGG
chr8	15377907	15377930	+	0.0128947234153748	0.693801673256779	Chordc1	CTTTTCTGTTTTTGAACAGATGC
chr8	15377913	15377936	+	0.246665592193604	0.575918424370744	Chordc1	TGTTTTTGAACAGATGCTTGCAC
chr8	15385091	15385114	+	0.10771632194519	0.576169865674085	Chordc1	TTGTTTTATAGGGTTGGTCTTGC
chr8	15386176	15386199	+	0.799136810302734	0.784430373280975	Chordc1	AGGAGCACATCATTCAAGCCCCT
chr8	15389542	15389565	+	0.624605026245117	0.612157585821442	Chordc1	TTCATTGCAGAAGAAGACAGTGA
chr8	15392783	15392806	+	0.236806888580322	0.550923985655849	Chordc1	TCTGTGTCTTTGTTTTGTAGACA
chr8	15438167	15438190	+	0.334117851257324	0.727327405249977	Naalad2	CAAAACTTCGCGCAATCTCTTGC
chr8	15438507	15438530	+	0.494581031799316	0.696468016678397	Naalad2	AAAATATTAGTAACCTACCAGGC
chr8	15446526	15446549	+	0.54263240814209	0.622627126011141	Naalad2	ATACCTGTCTAACAGTTCTTTCT
chr8	15446548	15446571	+	0.0167380380630493	0.536079997522828	Naalad2	TTTAAATTATCCTTTATTAATTT
chr8	15464841	15464864	+	0.586626663208008	0.796409774737351	Naalad2	CTCTCTGGGCTGCAGCTCCAGGA
chr8	15466480	15466503	+	0.467932014465332	0.835765525931161	Naalad2	CTCTAAAGATTTTCCCATATCTT
chr8	15466494	15466517	+	0.699577865600586	0.754766801106014	Naalad2	CCATATCTTGCAATAACAATCTT
chr8	15466547	15466570	+	0.613262481689453	0.568768328405301	Naalad2	TAGTTTGAAGAAGTCCTCAGTAC
chr8	15469495	15469518	+	0.287798519134521	0.512404450925048	Naalad2	TTCCATTGTGTTTGGATTTTCTT
chr8	15469516	15469539	+	0.379338226318359	0.613445775811306	Naalad2	TTGGCAAGTAGTAAATTTTGTTC
chr8	15473265	15473288	+	0.554143257141113	0.723523397598283	Naalad2	AGCTTTCATTTCAGACAAGAGTT
chr8	15473272	15473295	+	0.335377502441406	0.556202674582644	Naalad2	ATTTCAGACAAGAGTTTCTGTTG
chr8	15473277	15473300	+	0.579785842895508	0.729550529301043	Naalad2	AGACAAGAGTTTCTGTTGTATAC
chr8	15473290	15473313	+	0.701311569213867	0.66711737798022	Naalad2	TGTTGTATACTTTGATGATAAGC
chr8	15473331	15473354	+	0.606541862487793	0.606280292088255	Naalad2	TTTGAGAGGCTTAGTAAACCAAC
chr8	15473988	15474011	+	0.741920166015625	0.691258213126662	Naalad2	ACACTTACCCACAGTAAAGCCCA
chr8	15511733	15511756	+	0.625495529174805	0.856240167767182	RGD1304745	CTGGGTTCTCCCTGAAATTGCAT
chr8	15511783	15511806	+	0.639458503723145	0.616705200230504	RGD1304745	TGTGTTTAGAAGAGGCTTTACAG
chr8	15511811	15511834	+	0.545613899230957	0.637133185558177	RGD1304745	ATATCTCCTTGTGACTTCTTAGA
chr8	15511871	15511894	+	0.695320510864258	0.691151702442213	RGD1304745	TTAGGATGCCCTGAAAAAGGATG
chr8	15511901	15511924	+	0.0979177093505859	0.493719605099804	RGD1304745	TTTAATTGAGCCATCTTTTCCTG
chr8	15511921	15511944	+	0.46529956817627	0.691399710620982	RGD1304745	CTGAAAGGCTCGCTTCTCTTTCT
chr8	15511943	15511966	+	0.621871681213379	0.59219955693778	RGD1304745	TTGAAATCCTGGACATATCTCTC
chr8	15512231	15512254	+	0.742312698364258	0.633840852441958	RGD1304745	TGTTTGCACATTTCACCTGAAAA
chr8	15512245	15512268	+	1.0276399230957	0.741867393496055	RGD1304745	ACCTGAAAACCGTCCAAAAGCTA
chr8	15512336	15512359	+	0.692818145751953	0.564419108791197	RGD1304745	TTCATGCATTCTAGCAACTTCAG
chr8	15567212	15567235	+	0.476388473510742	0.758695594466896	LOC100363016	CAAGTATGGGGGCTGGTCAGAGG
chr8	15567384	15567407	+	0.764804611206055	0.739219694512505	LOC100363016	AGTCTCTCCAATGCACAGAGCTG
chr8	15567417	15567440	+	0.454936637878418	0.506021362056025	LOC100363016	TTCAGCTTTGCTTCATCTCTCCT
chr8	15567458	15567481	+	0.539115753173828	0.740519841960998	LOC100363016	AGGGTATGAAGTTATTAGGGTCA
chr8	15567523	15567546	+	0.771251754760742	0.646593445001071	LOC100363016	TGAGAGTAGTGCCAGATCTATGT
chr8	15567556	15567579	+	0.590810699462891	0.563027793626463	LOC100363016	TCTTGCTCTTGGCTACTTGAATC
chr8	15612032	15612055	+	0.445599365234375	0.656969353974294	Mbd3l2	AAAGATCCTTTGAGGAGGACCAG
chr8	15630546	15630569	+	0.547244148254394	0.689058286833401	LOC102555809	TTAAGTTCCGTGAACTGAAGTTC
chr8	15640428	15640451	+	0.550950889587402	0.731215377771931	LOC102555809	CCTGTTATTACCTTGGAGTGCTC
chr8	15642086	15642109	+	0.488248252868652	0.588292112386166	LOC102555809	TTATCATTGATAGAAACTTGCTG
chr8	15652756	15652779	+	0.674308853149414	0.695647913863912	LOC100911528	GGAGGAGGACTGCGTGGTCGTCA
chr8	15657233	15657256	+	0.0125504231452942	0.367021731947329	LOC102555809	TTTCTTTTCCAGCCTTTTCGGAT
chr8	15657237	15657260	+	0.117526798248291	0.421193382066951	LOC102555809	TTTTCCAGCCTTTTCGGATAACC
chr8	15657242	15657265	+	0.218235244750977	0.669413391702519	LOC102555809	CAGCCTTTTCGGATAACCGCAGC
chr8	15657252	15657275	+	0.665057601928711	0.656808486706801	LOC102555809	GGATAACCGCAGCGCCTTGGCAA
chr8	15659225	15659248	+	0.716154479980469	0.623401767314512	LOC102555809	TGTTTGCCTTCCTACCTCTAGAC
chr8	15735850	15735873	+	0.555342063903809	0.584579142196079	Olr1115	TAATTCTGTGCAGAAGGAAAGCC
chr8	15736036	15736059	+	0.830833053588867	0.831030202466131	Olr1115	CATGTCCCCAAAAATTGAAGCAA
chr8	15736245	15736268	+	0.465833969116211	0.750144577362717	Olr1115	CCAAAATTGTGATCAAATACATG
chr8	15797235	15797258	+	0.669645080566406	0.615023889531005	Olr1117	TAGTTCTGTGCAGAAGGAAAGTC
chr8	15797421	15797444	+	0.851465682983398	0.852559829552751	Olr1117	CATTCCACCAAAAATTGAAACAA
chr8	15797630	15797653	+	0.676067657470703	0.845836234641221	Olr1117	CCAGAACTGTAATCAGATACATG
chr8	15797697	15797720	+	0.754828033447266	0.598733263059747	Olr1117	TGTCAGTCCAAGTAGATGGAATT
chr8	15819096	15819119	+	0.531157646179199	0.72876002816167	Olr1118	CACATCTTTGCAGAATGACAAGT
chr8	15819282	15819305	+	0.734350738525391	0.7520164909162	Olr1118	AAGGCCAGTGAAAACCAACACAA
chr8	15819491	15819514	+	0.784577484130859	0.872637622810026	Olr1118	CTAGTACAGTGACTAAATATATG
chr8	15890406	15890429	+	0.772724533081055	0.754123233225024	Olr1119	AAAGCCACCAAAAGTCAAGACAA
chr8	15890615	15890638	+	0.793484878540039	0.892315379708261	Olr1119	CAAAGATGATAACAAAATACATA
chr8	16000962	16000985	+	0.670215072631836	0.648562655225365	LOC120094327	AATTTGGAGGAGACAGTAAAGAG
chr8	16074137	16074160	+	0.629098243713379	0.66818852131314	LOC120094361	AGGCAAAATGTGCAAACAGAAAT
chr8	16074173	16074196	+	0.510859718322754	0.54632624037395	LOC120094361	TTGTAAATTAAGGAAGTTCCGCA
chr8	16074441	16074464	+	0.702604370117187	0.66609405065757	LOC120094361	AAGAAGGAGAAGCAAGCCTTTCA
chr8	16074463	16074486	+	0.699603576660156	0.684901804921874	LOC120094361	AGGAAAAGATGGCTCAGTTAAAG
chr8	16074503	16074526	+	0.577662315368652	0.684077765633818	LOC120094361	AGGGCATCCTAAGAAATCTGGGG
chr8	16074623	16074646	+	0.323187599182129	0.76195589636592	LOC120094361	CTTGGCTATGCAATTTCAAGGAG
chr8	16074640	16074663	+	0.87001823425293	0.764708831113039	LOC120094361	AAGGAGAACCCAGGAAACCTCCT
chr8	16074685	16074708	+	0.47644344329834	0.602289484328533	LOC120094361	ATCAAGATTCATGGTCAAGTCCG
chr8	16098795	16098818	+	0.604531860351562	0.847449481557738	LOC103693640	CGGTCCGCCCTATTATGAAGGGG
chr8	16159917	16159940	+	0.495991363525391	0.768076999125248	Mbd3l1	CAAGGCTTTGAAAGATCTTACAC
chr8	16295428	16295451	+	0.695012741088867	0.622385955069703	Muc16	TAAAGTGAAGGATCCTAGCTTGG
chr8	16296522	16296545	+	0.647899169921875	0.64929611832332	Muc16	AGTCTTCTTACCTCAGTGAGATC
chr8	16304251	16304274	+	0.81468132019043	0.562932445485994	Muc16	TCTCTGTCCAGAGGATGACTCAT
chr8	16305927	16305950	+	0.599481468200684	0.685171147287145	Muc16	AAAGCTGCCTCTGTCCTGTTGAA
chr8	16305977	16306000	+	0.785769119262695	0.65948254860826	Muc16	TGTTGTATAAGGCAGGTTGGTGA
chr8	16310040	16310063	+	0.598275337219238	0.869617734777791	Muc16	CAGGTCAGTTAATGCATGTGTTG
chr8	16310154	16310177	+	0.665765914916992	0.603364474078881	Muc16	TATGTTCTGTGAAGTTGCAGTAC
chr8	16310502	16310525	+	0.3981640625	0.654203028198985	Muc16	AGTTCTTTCTGGATCCCCAGGTA
chr8	16310511	16310534	+	0.87227653503418	0.618015474127709	Muc16	TGGATCCCCAGGTAAAGTAGATG
chr8	16310564	16310587	+	0.575262184143066	0.825883701077331	Muc16	CAGAATGGGTGACCGACAGGGCT
chr8	16310931	16310954	+	0.906278457641602	0.746905989319793	Muc16	TGTGGTAGAACTAGTTACTAGTA
chr8	16310967	16310990	+	0.896370010375977	0.670304373442992	Muc16	TGTTACACCAGAAGAAATGGCCA
chr8	16311090	16311113	+	0.832045135498047	0.675017954676145	Muc16	TAGAATAGTAGATGGAATGGTAG
chr8	16311213	16311236	+	0.303716640472412	0.618548696641176	Muc16	TGTGATGAATTTTGTACTCGGTG
chr8	16311510	16311533	+	0.677512359619141	0.628249374921516	Muc16	TGTGCCAGAGTGAGTGACTAGTG
chr8	16311546	16311569	+	0.759298400878906	0.645506402498999	Muc16	TGTAGTACTTGGAGAGACAGGCA
chr8	16311798	16311821	+	0.768902053833008	0.651183659763905	Muc16	TGTGTCCAACTCAGTAAATAGCG
chr8	16312131	16312154	+	0.651315689086914	0.603753699189269	Muc16	TGTTCTATCTGGAGAGGCAGGCA
chr8	16312245	16312268	+	0.734998550415039	0.607929148770477	Muc16	TGAAACAATAGTTGAAATAATGG
chr8	16312299	16312322	+	0.641231689453125	0.726225898472849	Muc16	AAGATTAGTGACTGATGGAGCTT
chr8	16312376	16312399	+	0.673413619995117	0.870109898035175	Muc16	CTGTGCCTAAGTCAGTGGATAGT
chr8	16312503	16312526	+	0.429583206176758	0.771854098581876	Muc16	AGAAGAAGAATGAATTTTAGATT
chr8	16312608	16312631	+	0.60098331451416	0.834247900633151	Muc16	CCATGGGCTTGTGGTTGCCAATG
chr8	16312674	16312697	+	0.747551574707031	0.798577096337865	Muc16	AGTGACATAACTAGTGTCCTGTG
chr8	16312710	16312733	+	0.986290435791016	0.713549999054259	Muc16	TGTAATACCAGGAGAGACAGTAA
chr8	16312953	16312976	+	0.632115478515625	0.743314546951139	Muc16	AGTGCTCAAGGTTGTAAATAGTT
chr8	16313166	16313189	+	0.407512741088867	0.455959794525112	Muc16	TTTTCCAGAATGAGTGCCCCAAG
chr8	16313171	16313194	+	0.626309089660645	0.839589801620521	Muc16	CAGAATGAGTGCCCCAAGGTGTT
chr8	16313250	16313273	+	0.805626220703125	0.742612073223318	Muc16	TGTGGCAGAGCTAGTGACTAGTG
chr8	16313409	16313432	+	0.721010360717773	0.59832631926706	Muc16	TGGCAGAGTAGATAAAATGGTGG
chr8	16313458	16313481	+	0.301240215301514	0.59322371599166	Muc16	ATTTCAGAATTAGTGTCCCATGG
chr8	16313463	16313486	+	0.487091827392578	0.702031066018152	Muc16	AGAATTAGTGTCCCATGGTGGGC
chr8	16313667	16313690	+	0.557363700866699	0.73533456698102	Muc16	AGAAGAAGTTTGATTCTTAGTTG
chr8	16313754	16313777	+	0.0817570400238037	0.435318045239352	Muc16	TTTTTCAGTGTGGATGGCCCATG
chr8	16313760	16313783	+	0.70707160949707	0.75292395031953	Muc16	AGTGTGGATGGCCCATGCAGTTG
chr8	16313838	16313861	+	0.925116653442383	0.694513974261164	Muc16	TGTATGAGAGCTAGTGTCCAGTG
chr8	16313874	16313897	+	0.619594879150391	0.591736314557975	Muc16	TGTTCTACTTGGAGATAAAGGGA
chr8	16313964	16313987	+	0.737337493896484	0.649458781089319	Muc16	TGAAGGAAGAAAAGTTGCTGAGG
chr8	16313997	16314020	+	0.749600067138672	0.676136731036387	Muc16	TGGAACAGTATATGAAATGGTCG
chr8	16314046	16314069	+	0.407327423095703	0.504194247409798	Muc16	TTTTCAGAGGTAGTGTCCCATGG
chr8	16314051	16314074	+	0.725507202148437	0.773715937773353	Muc16	AGAGGTAGTGTCCCATGGTGTCC
chr8	16314165	16314188	+	0.325031204223633	0.452787876612439	Muc16	TTTTATTCCAGGAGAGATTCCCT
chr8	16314342	16314365	+	0.498701438903809	0.457915055535081	Muc16	TTTGTCAGTGTGGGTGTTCCATG
chr8	16314426	16314449	+	0.973446731567383	0.685177037397646	Muc16	TGTATGAGAGCTAGTGTCCATTG
chr8	16314462	16314485	+	0.619594879150391	0.591736314557975	Muc16	TGTTCTACTTGGAGATAAAGGGA
chr8	16314585	16314608	+	0.734901580810547	0.638214767446909	Muc16	TGGAACACTATATGAAACAGTGG
chr8	16314634	16314657	+	0.407327423095703	0.618672749838307	Muc16	ATTTCAGAGGTAGTGTCCCATGG
chr8	16314639	16314662	+	0.717013244628906	0.779214328460418	Muc16	AGAGGTAGTGTCCCATGGTGTCC
chr8	16314753	16314776	+	0.325031204223633	0.452787876612439	Muc16	TTTTATTCCAGGAGAGATTCCCT
chr8	16314930	16314953	+	0.498701438903809	0.457915055535081	Muc16	TTTGTCAGTGTGGGTGTTCCATG
chr8	16315014	16315037	+	0.973446731567383	0.685177037397646	Muc16	TGTATGAGAGCTAGTGTCCATTG
chr8	16315050	16315073	+	0.619594879150391	0.69496382599513	Muc16	AGTTCTACTTGGAGATAAAGGGA
chr8	16315140	16315163	+	0.737337417602539	0.649458781089319	Muc16	TGAAGGAAGAAAAGTTGCTGAGG
chr8	16315173	16315196	+	0.749600067138672	0.676136731036387	Muc16	TGGAACAGTATATGAAATGGTCG
chr8	16315222	16315245	+	0.407327423095703	0.504194247409798	Muc16	TTTTCAGAGGTAGTGTCCCATGG
chr8	16315227	16315250	+	0.725507202148437	0.773715937773353	Muc16	AGAGGTAGTGTCCCATGGTGTCC
chr8	16315341	16315364	+	0.325031204223633	0.452787876612439	Muc16	TTTTATTCCAGGAGAGATTCCCT
chr8	16315518	16315541	+	0.498701438903809	0.457915055535081	Muc16	TTTGTCAGTGTGGGTGTTCCATG
chr8	16315602	16315625	+	0.973446655273438	0.685177037397646	Muc16	TGTATGAGAGCTAGTGTCCATTG
chr8	16315638	16315661	+	0.619594879150391	0.591736314557975	Muc16	TGTTCTACTTGGAGATAAAGGGA
chr8	16315761	16315784	+	0.733856582641602	0.638214767446909	Muc16	TGGAACACTATATGAAACAGTGG
chr8	16315810	16315833	+	0.386772651672363	0.649486801382402	Muc16	ATTTCAGATGTAGTATCCCATGG
chr8	16315815	16315838	+	0.790484771728516	0.794766574135986	Muc16	AGATGTAGTATCCCATGGTGTCC
chr8	16316190	16316213	+	0.973446731567383	0.685177037397646	Muc16	TGTATGAGAGCTAGTGTCCATTG
chr8	16316226	16316249	+	0.642666931152344	0.575462528345316	Muc16	TGTTCTACTTGGAGAGAAAGGGA
chr8	16316316	16316339	+	0.754559936523437	0.649458781089319	Muc16	TGAAGGAGGAAAAGTTGCTGAGG
chr8	16316349	16316372	+	0.685645446777344	0.579205592257696	Muc16	TGGAACAGTATGTGAAATGGTGG
chr8	16316398	16316421	+	0.410050354003906	0.648509890208777	Muc16	ATTTCAGAGGTAGTGTCCCATGG
chr8	16316403	16316426	+	0.722801361083984	0.763640244185958	Muc16	AGAGGTAGTGTCCCATGGTGTTC
chr8	16316517	16316540	+	0.872445755004883	0.569365940667543	Muc16	TTCTATCCCAGGAGAGATTCCCT
chr8	16316607	16316630	+	0.69982666015625	0.738150090501676	Muc16	AGAAGAAGTTTGATCCTTAGTTA
chr8	16316778	16316801	+	0.973446655273438	0.685177037397646	Muc16	TGTATGAGAGCTAGTGTCCATTG
chr8	16316814	16316837	+	0.625888748168945	0.575462528345316	Muc16	TGTTCTACTTGGAGAGGAAGGGA
chr8	16316904	16316927	+	0.754559936523437	0.649458781089319	Muc16	TGAAGGAGGAAAAGTTGCTGAGG
chr8	16316937	16316960	+	0.68240592956543	0.584703982944761	Muc16	TGGAACAGTATGTGAAATGGTGG
chr8	16316986	16317009	+	0.410050354003906	0.648509890208777	Muc16	ATTTCAGAGGTAGTGTCCCATGG
chr8	16316991	16317014	+	0.722801361083984	0.763640244185958	Muc16	AGAGGTAGTGTCCCATGGTGTTC
chr8	16317105	16317128	+	0.850142211914062	0.575462085847799	Muc16	TTCTATCCCAGGAGAGATTCCTT
chr8	16317363	16317386	+	0.756990051269531	0.654379885093372	Muc16	TATATCAGAGCTAATTACCAGTG
chr8	16317399	16317422	+	0.848055038452148	0.607213940206426	Muc16	TGTTCTACCTGGAGAGAAAGAGA
chr8	16317574	16317597	+	0.243670825958252	0.636729890311568	Muc16	ATTTCAGTATTACTGTCCCATGG
chr8	16317579	16317602	+	0.711746215820312	0.784085287285339	Muc16	AGTATTACTGTCCCATGGTGTCC
chr8	16317783	16317806	+	0.588648796081543	0.73795022783693	Muc16	AGAAGAAGTTTGATTCTTAGTTA
chr8	16317876	16317899	+	0.502014427185059	0.751683760570142	Muc16	AGTGTGGGTGGCCCATGGGGTTG
chr8	16317954	16317977	+	0.481858444213867	0.621073437498693	Muc16	TATTTGAGAGCTAATTTCCAGTG
chr8	16317972	16317995	+	0.684996719360352	0.880885861747944	Muc16	CAGTGACGGAATACTTTCTGTTC
chr8	16317990	16318013	+	0.752275695800781	0.5830794057645	Muc16	TGTTCTACCTGGAGAGAAAGGCA
chr8	16318162	16318185	+	0.376411247253418	0.562434734426214	Muc16	ATTTCAGAGGTAGTGCCCAATGG
chr8	16318167	16318190	+	0.737514190673828	0.779214328460418	Muc16	AGAGGTAGTGCCCAATGGTGTCC
chr8	16318281	16318304	+	0.50575309753418	0.510563938460397	Muc16	TTTTATCCCAGAAGAGATTCCCT
chr8	16318371	16318394	+	0.718086547851562	0.739142853534072	Muc16	AGAAGAAGCTTGATTCTTACTTA
chr8	16318460	16318483	+	0.456872711181641	0.50007908009089	Muc16	TTCCAGTATGTGTGCCCCACGGG
chr8	16318542	16318565	+	0.816826858520508	0.690382714967324	Muc16	TGTACCAGAAGTAGTTTCCAGTG
chr8	16318560	16318583	+	0.690853500366211	0.860949368025189	Muc16	CAGTGATGGTATGCTTTCTGTTC
chr8	16318578	16318601	+	0.757110290527344	0.596089572477836	Muc16	TGTTCTACCTGGAGAGAAAGGGA
chr8	16318671	16318694	+	0.821924514770508	0.682315713000847	Muc16	TGAAGGAAGAACAGTTGGTAAGA
chr8	16318704	16318727	+	0.6428515625	0.585434216192274	Muc16	TGGAACATTATATGAAATGGTGT
chr8	16318753	16318776	+	0.286882934570312	0.602327255545463	Muc16	ATTTCAGAATTAGTGTCCCATGG
chr8	16318758	16318781	+	0.572258148193359	0.734194775417084	Muc16	AGAATTAGTGTCCCATGGTGTCC
chr8	16319133	16319156	+	0.812431182861328	0.611854254132181	Muc16	TGTATCAGAGTGAGTTCCTTGTG
chr8	16319169	16319192	+	0.487178421020508	0.591929944893217	Muc16	TTTTATACCTGTAGAGACAGGGA
chr8	16319292	16319315	+	0.731680755615234	0.615445072164593	Muc16	TAGAACACTAGATGAAATGGTGG
chr8	16319346	16319369	+	0.68356071472168	0.755677113566564	Muc16	AGAATTAGTGTCCCATAGTGTCA
chr8	16319424	16319447	+	0.459779281616211	0.63732283399804	Muc16	TGTATTTAAGTTAGTAAATAATG
chr8	16319718	16319741	+	0.60069091796875	0.522980681701289	Muc16	TGTATCAGTGTGAGTTTGCTGGG
chr8	16319844	16319867	+	0.74928108215332	0.815934465864216	Muc16	AGAAGTAATAGGTGTTGGAGATA
chr8	16319877	16319900	+	0.826607284545898	0.692342212486049	Muc16	TGGTGTACTTGAAGAAATGGTTG
chr8	16320009	16320032	+	0.708994064331055	0.602587044977501	Muc16	TGTGTCTGAGTCATTGAATATTG
chr8	16320342	16320365	+	0.625194511413574	0.614151277163838	Muc16	TGTTAAAGTTCCTGAGACTGGCA
chr8	16320465	16320488	+	0.821576766967773	0.675551230828979	Muc16	TGGAATACTAGTTAAAATGGTAG
chr8	16320519	16320542	+	0.422350730895996	0.64313951057723	Muc16	AGAATGTTTGACCCATGTTTTTC
chr8	16320542	16320565	+	0.385661354064941	0.573897222759138	Muc16	TAATATTTGGTTGACCTGAAAAG
chr8	16320597	16320620	+	0.613720016479492	0.651256749267532	Muc16	TGTGCCTAAATCAGTGAATAGTG
chr8	16320634	16320657	+	0.600490379333496	0.714606148933138	Muc16	ATTATACCTGGAGAGTCACCCTG
chr8	16320735	16320758	+	0.491715431213379	0.652612885272015	Muc16	ATTCTTAGTTGTTGAGATCATTA
chr8	16320894	16320917	+	0.735332946777344	0.616418180815643	Muc16	TGTACCAGGTCTTGTGCTCAGTG
chr8	16321107	16321130	+	0.569670753479004	0.736581075893819	Muc16	AGGTTTGGTGACTGATGGTGCTC
chr8	16321143	16321166	+	0.879599914550781	0.784261331481232	Muc16	ACCTGAAGAAATAGGCAGAGAAG
chr8	16321431	16321454	+	0.337091026306152	0.506942910032186	Muc16	TTTTCCTGTAGAAGTTTCCAGTG
chr8	16321436	16321459	+	0.666333923339844	0.816152231213772	Muc16	CTGTAGAAGTTTCCAGTGGTTGT
chr8	16321449	16321472	+	0.157232961654663	0.846680069965475	Muc16	CAGTGGTTGTTTCATTTTTGTTA
chr8	16321462	16321485	+	0.0127451276779175	0.589420331560937	Muc16	ATTTTTGTTATACCTGAAGAGGC
chr8	16321638	16321661	+	0.624928779602051	0.665669263959259	Muc16	AGCATGGTTCACCAATGAGGCTG
chr8	16321714	16321737	+	0.571745185852051	0.583364513880771	Muc16	TCTCTTCCATAATTAGTGGCCTG
chr8	16321752	16321775	+	0.696232986450195	0.614171737065318	Muc16	TCTTATACTTGGTAAAACAGTCT
chr8	16321802	16321825	+	0.698562240600586	0.737587588794036	Muc16	CCTCCACATGTATATCCAATGAT
chr8	16321929	16321952	+	0.153604249954224	0.478138341615465	Muc16	TTTTTCAGGGTTAGTGGTCCAAG
chr8	16321935	16321958	+	0.638703689575195	0.725979102417315	Muc16	AGGGTTAGTGGTCCAAGAGGTTG
chr8	16322013	16322036	+	0.426192436218262	0.588099571708315	Muc16	TGTGCTCATGTTAATTAGTGGTG
chr8	16334264	16334287	+	0.445440788269043	0.550148324400002	LOC120094328	TGGAAGTGGTTGGTTTAGGGAGG
chr8	16334465	16334488	+	0.602288436889648	0.613704372699917	LOC120094328	TGATTTAACAGAGGAAGTAGGGC
chr8	16334663	16334686	+	1.00023490905762	0.718446498433795	LOC120094328	TCCTGTAGAAGTAACAGAGGATA
chr8	16334756	16334779	+	0.70651008605957	0.685404975038312	LOC120094328	AATTGATGGGACTTCATACCTTT
chr8	16334867	16334890	+	0.58556266784668	0.676116538907662	LOC120094328	TAGGGAAAGGGCAATGTTTGAAG
chr8	16334905	16334928	+	0.671620712280273	0.592155791586641	LOC120094328	TAATCTGACTGGTAGACATTTCT
chr8	16334927	16334950	+	0.337782821655273	0.533788539410422	LOC120094328	TTCTATTTCTGGGATGGTGTTGA
chr8	16334936	16334959	+	0.652945404052734	0.630898165691458	LOC120094328	TGGGATGGTGTTGAAGCCATGAA
chr8	16335282	16335305	+	0.403535957336426	0.694974523258851	LOC120094328	CTTTCAGATGGCACTGAAACAGA
chr8	16335287	16335310	+	0.765173721313477	0.756818725802782	LOC120094328	AGATGGCACTGAAACAGATGGAA
chr8	16335633	16335656	+	0.611469116210937	0.624362562689158	LOC120094328	TCAGGAGTCATTGTCCATGATGC
chr8	16335752	16335775	+	0.774327850341797	0.658767973940064	LOC120094328	TGGATAAGTCAAAATGGCTGAGA
chr8	16335807	16335830	+	0.592817497253418	0.650053482704897	LOC120094328	ATCTCTTCTGATTCTGAACTGAT
chr8	16336007	16336030	+	0.893545532226563	0.789093243555721	LOC120094328	AGCTGTACTGAAATCTGTCCATG
chr8	16336076	16336099	+	0.689914321899414	0.741568538982551	LOC120094328	AAATGAGACTGACTGTGTAGGTG
chr8	16336142	16336165	+	0.751883239746094	0.71108964915583	LOC120094328	AACTGAGACTGATGTAGGTGTGG
chr8	16336191	16336214	+	0.601635932922363	0.698491306791417	LOC120094328	ATGTCTTCCACTGGTGTAAGTGA
chr8	16336455	16336478	+	0.589281005859375	0.741752334030154	LOC120094328	AAAAGTAAATGAGTCCTGGATGT
chr8	16336623	16336646	+	0.653759155273438	0.800047587845639	LOC120094328	CTGTGGCTGCTTGTAGTCTCTTC
chr8	16336860	16336883	+	0.558475646972656	0.801295888807919	LOC120094328	CATGCTTCGATAAAGGAAAAAGC
chr8	16336895	16336918	+	0.692765045166016	0.713417459828013	LOC120094328	AGTACCTTCTGTGGCAAAGGACA
chr8	16337043	16337066	+	0.406207466125488	0.591245829993283	LOC120094328	TTGTTTCCTTTCGTGACTGAGGA
chr8	16337050	16337073	+	0.33201717376709	0.669733659597435	LOC120094328	CTTTCGTGACTGAGGAAACAGTG
chr8	16337055	16337078	+	0.672469329833984	0.702031507588429	LOC120094328	GTGACTGAGGAAACAGTGGTCAC
chr8	16337636	16337659	+	0.702561492919922	0.606655199800963	LOC120094328	TGTATGGTTTGGACTGTACTGTG
chr8	16337678	16337701	+	0.740771636962891	0.733262969207089	LOC120094328	GAGTGTGCTAGATTGTATTCGAG
chr8	16337825	16337848	+	0.777680282592773	0.717062511501831	LOC120094328	TTCTGGTAGTGATGAGTCTGTAA
chr8	16337981	16338004	+	0.250031509399414	0.425046014871534	LOC120094328	TTTGCTGATTATGGCGTTTGGGG
chr8	16338032	16338055	+	0.545490379333496	0.566057445999104	LOC120094328	TTCTGGTTTGATCAGCTGATTAG
chr8	16338182	16338205	+	0.689222717285156	0.591062059288567	LOC120094328	TGTCATAGTTAGAATGGTAGATG
chr8	16448873	16448896	+	0.794828643798828	0.618491928496485	Olr1121	TGAAAGTCCCAAGAGGATGAATT
chr8	16490948	16490971	+	0.479528465270996	0.6015271357118	Olr1122	TACATTTGTGCAGAAGGACAACC
chr8	16491134	16491157	+	0.651594314575195	0.761236622726186	Olr1122	AAAACTACAAAAAAGCAAGGTAA
chr8	16491343	16491366	+	0.696086730957031	0.851447146820482	Olr1122	CCAAGATGGTTAACAAGTACATG
chr8	16513802	16513825	+	0.563291397094727	0.535847906557073	LOC686748	TTTCCATGTACCTTGTAACAATC
chr8	16513806	16513829	+	0.815099868774414	0.841159989349469	LOC686748	CATGTACCTTGTAACAATCCTAG
chr8	16513895	16513918	+	0.0157590305805206	0.490076453561825	LOC686748	TTTCTGGTCTTTCTTTTAATGAT
chr8	16513899	16513922	+	0.120194606781006	0.567075040420191	LOC686748	TGGTCTTTCTTTTAATGATATCT
chr8	16513908	16513931	+	0.0114696884155273	0.530521735888182	LOC686748	TTTTAATGATATCTTTTTAGTCA
chr8	16514151	16514174	+	0.630848846435547	0.61292358393625	LOC686748	TATAATGGGGAGCATGGCAAATG
chr8	16514239	16514262	+	0.74767578125	0.706151032698441	LOC686748	TTCTGTGAACTTACACAGATTAC
chr8	16514313	16514336	+	0.345180587768555	0.785357478273397	LOC686748	CTCTTGCATATTTGGTGGTGTTC
chr8	16524128	16524151	+	0.822349014282227	0.65232351188505	Olr1124	TACGTGGCCTCACAGATGATACA
chr8	16524182	16524205	+	0.751793212890625	0.637859298806442	Olr1124	TATGCATGTACTTGATTACCATT
chr8	16524207	16524230	+	0.519832534790039	0.603410626887755	Olr1124	TGGAAATCTTCTTATAATGTTGG
chr8	16524275	16524298	+	0.38612434387207	0.589191645380618	Olr1124	TCTGTCATCTGTCTTTTAATGAC
chr8	16524428	16524451	+	0.743676452636719	0.655536058362396	Olr1124	TCCTTGGAGTAATGGCCTATGAC
chr8	16524693	16524716	+	0.079389066696167	0.693944306367296	Olr1124	AGCTTCTATTTTTGCTGGTGTTC
chr8	16574465	16574488	+	0.608696327209473	0.575995871618849	Olr1125	TATCCATATATCTGATCACAGTG
chr8	16574562	16574585	+	0.461810874938965	0.702406976087512	Olr1125	CAACTTGTCTTTCATTGACATCT
chr8	16574575	16574598	+	0.294460411071777	0.596296342553313	Olr1125	ATTGACATCTGTTTTACCACCAC
chr8	16638993	16639016	+	0.473981742858887	0.631851855299814	Olr1126	GCAAAAGAAGTGTGGGATTTCCA
chr8	16639014	16639037	+	0.04453537940979	0.746280260716093	Olr1126	CAAGTTTTTGCAGAAGGACAGCC
chr8	16639409	16639432	+	0.711119613647461	0.855369590960691	Olr1126	CAATCACTGTTACCAGGTATATA
chr8	16655140	16655163	+	0.0122414636611938	0.452598867104601	Olr1128	TCACTTTTTTCTTCTGGGACTAA
chr8	16655151	16655174	+	0.811788330078125	0.692544978953715	Olr1128	TTCTGGGACTAACAGATGATCCA
chr8	16655302	16655325	+	0.380396156311035	0.740409640236975	Olr1128	AAATTTATCCTTTAATGACATCT
chr8	16655526	16655549	+	0.720912628173828	0.662792777733091	Olr1128	ACTCGTGTGCTCTACTAATTCTC
chr8	16655611	16655634	+	0.531504554748535	0.60808836777431	Olr1128	ATTCTGCACGAATCTAAAAATTC
chr8	16655656	16655679	+	0.446307487487793	0.530219625146749	Olr1128	TCAGATCATGAAACTTGCCTGCT
chr8	16696353	16696376	+	0.715905075073242	0.635251439475274	Olr1130	TTCGTGGACTCACAGATGATACA
chr8	16696407	16696430	+	0.572754402160645	0.63136064130814	Olr1130	TATGCATGTATTTGATCACTATC
chr8	16696496	16696519	+	0.37558708190918	0.380475448066036	Olr1130	TTTCTCTGTCATCTTTCCTTTAA
chr8	16696500	16696523	+	0.521656494140625	0.566360503059722	Olr1130	TCTGTCATCTTTCCTTTAATGAC
chr8	16696513	16696536	+	0.152974700927734	0.755809147986176	Olr1130	CTTTAATGACATGTATTTAATTA
chr8	16696653	16696676	+	0.819355392456055	0.664451031465241	Olr1130	TCCTAGGAGTAATGGCCTATGAC
chr8	16719780	16719803	+	0.715905075073242	0.635251439475274	Olr1129	TTCGTGGACTCACAGATGATACA
chr8	16719834	16719857	+	0.874784622192383	0.651525277938646	Olr1129	TGTGTATGTACTTGATTACCATC
chr8	16719923	16719946	+	0.540180473327637	0.406145164038365	Olr1129	TTTCTCTGTCATCTCTCCTTTAA
chr8	16719927	16719950	+	0.666044845581055	0.557995976705151	Olr1129	TCTGTCATCTCTCCTTTAATGAC
chr8	16720080	16720103	+	0.724700317382812	0.647986644816818	Olr1129	TCCTTGGAATAATGGCCTATGAC
chr8	16720125	16720148	+	0.780165023803711	0.852628882291442	Olr1129	CATTAAGATACACAGTCCTCATG
chr8	16746706	16746729	+	0.664631576538086	0.617490693195502	Olr1132	TAGGTCTGTACAGAAGGAAAGCC
chr8	16746892	16746915	+	0.878404693603516	0.885306462001871	Olr1132	CATGCCACCAAAAACTGAAGCAA
chr8	16747101	16747124	+	0.484072570800781	0.750144577362717	Olr1132	CCAAAATTGTGATCAGATACATG
chr8	16808831	16808854	+	0.599873161315918	0.585460724564838	Olr1135	TAATTCTGTGCAGAAGGAAAGCT
chr8	16809017	16809040	+	0.86293701171875	0.863693927206427	Olr1135	CATACCACAAAAAATTGAAACAA
chr8	16809226	16809249	+	0.676067657470703	0.845836234641221	Olr1135	CCAGAACTGTAATCAGATACATG
chr8	16881189	16881212	+	0.525572547912598	0.827000914417307	Olr1137	CAGGTTTGTGCAGAATGACAGTT
chr8	16881375	16881398	+	0.837752838134766	0.879048211331685	Olr1137	CATACCACTAAAAATTGAGACAA
chr8	16881584	16881607	+	0.527763175964356	0.801151216609054	Olr1137	CCAGAATTGTTATAAGATATATG
chr8	16881636	16881659	+	0.680448989868164	0.581189704960833	Olr1137	TAGCTCAGGATCACTTGTCAATC
chr8	16894721	16894744	+	0.738759155273437	0.667277052821828	Olr1138	TAAGCCACCAAAAATCAGTACAA
chr8	16894930	16894953	+	0.666807174682617	0.859830654196146	Olr1138	CAAAAATGGTAACAAAATATATA
chr8	16906323	16906346	+	0.647405014038086	0.749152523561063	Olr1139	AAAATATGTGCAGAAGGATAGTC
chr8	16906509	16906532	+	0.906997985839844	0.810753347475902	Olr1139	CATTCCACCAAGAAAAACAACAA
chr8	16906718	16906741	+	0.609621353149414	0.870845176259273	Olr1139	CTAGCACTGTGACCAGGTACATG
chr8	16906829	16906852	+	0.686104965209961	0.639157197749384	Olr1139	TATATTCTGTGTTCCTGAAGAAT
chr8	17003372	17003395	+	0.651678695678711	0.704900674348778	Olr1142	ATCTTTACCCTGTTCCTGTCCAT
chr8	17003481	17003504	+	0.792595748901367	0.645069487898469	Olr1142	TCTGTAACCTGTCCTTTAATGAC
chr8	17018543	17018566	+	0.549980697631836	0.623775483834177	Olr1143	ATCTTTACTCTGTTCCTGTCCAT
chr8	17018652	17018675	+	0.792595748901367	0.645069487898469	Olr1143	TCTGTAACCTGTCCTTTAATGAC
chr8	17056601	17056624	+	0.499697036743164	0.565467717090421	Olr1144	TAGGTGTTTGCAGAATGATAGTC
chr8	17056787	17056810	+	0.84160026550293	0.796027534555688	Olr1144	CATCCCACCAAAAATTAAGACAA
chr8	17056859	17056882	+	0.589231147766113	0.524517968770792	Olr1144	TTGTATGTTTGCCAGCATCTTTG
chr8	17056996	17057019	+	0.855756988525391	0.884753771690534	Olr1144	CCAGGATGGTGACCAGATATATA
chr8	17108923	17108946	+	0.537431793212891	0.703218975998771	Olr1145	AAGAAATGTGCAGAAAGATAGCC
chr8	17109032	17109055	+	0.503351669311523	0.632192572849737	Olr1145	ATGATGGCTGTGTAGTGAAGGGG
chr8	17109109	17109132	+	0.833485870361328	0.865053157429797	Olr1145	CATTCCAGCAAAAAGTAAGACAC
chr8	17109182	17109205	+	0.492615127563477	0.557715820109954	Olr1145	TGAAGGTTTATCAGCATCTTTGG
chr8	17186937	17186960	+	0.79360107421875	0.624832457087975	Olr1146	TCTGTAACCTATCCTTCACTGAC
chr8	17187069	17187092	+	0.667626571655273	0.616838731321399	Olr1146	TTAGTGGAATGGAAAACTTTCTT
chr8	17187090	17187113	+	0.615743446350098	0.56188805007974	Olr1146	TTCTTGCAGCAATGGCTTATGAT
chr8	17187200	17187223	+	0.831455230712891	0.816184207025859	Olr1146	AGTAGCATGATAGATGCCCTATT
chr8	17249587	17249610	+	0.865031051635742	0.646003246212995	Olr1147	TAATACAGCAAAACTCAAAACAA
chr8	17249796	17249819	+	0.57894214630127	0.813155973538351	Olr1147	CCAGAATTGTGACCAGATATGTA
chr8	17270920	17270943	+	0.32797004699707	0.666063830101928	Olr1148	AGAATTCTTTCTTATGGGACTAA
chr8	17270931	17270954	+	0.700081939697266	0.692278308304041	Olr1148	TTATGGGACTAACATATGTTCCT
chr8	17270985	17271008	+	0.737677612304688	0.637842728530041	Olr1148	TGTCCATGTACCTTATCACCATC
chr8	17271078	17271101	+	0.0473705720901489	0.535313340532032	Olr1148	TTTGCAATTTATCTTTCACTGAT
chr8	17271095	17271118	+	0.545977668762207	0.680842317805352	Olr1148	ACTGATATTTGTACAAGCACAAC
chr8	17271454	17271477	+	0.494291572570801	0.817023590428731	Olr1148	CTGTTCTAATACATTTATCAATA
chr8	17310980	17311003	+	0.666879043579102	0.853472394010803	Olr1149	CAGGTGTCTGCAGAATGACAGTC
chr8	17311166	17311189	+	0.774076461791992	0.86595419348691	Olr1149	CATGCCACTAAAAATTAAGACAA
chr8	17311238	17311261	+	0.650576477050781	0.509127536764712	Olr1149	TTGTATGTTCACCAGCATCTTGG
chr8	17311375	17311398	+	0.857904586791992	0.863450805874931	Olr1149	CCAGAAGGGTAACCAGATATATA
chr8	17397643	17397666	+	0.537431793212891	0.703218975998771	Olr1151	AAGAAATGTGCAGAAAGATAGCC
chr8	17397752	17397775	+	0.540737495422363	0.660571371259771	Olr1151	ATGATGGCTGTGTAATGAAGGGG
chr8	17397902	17397925	+	0.54568904876709	0.576420343713889	Olr1151	TGAAGGTTTATCAGCATCTTAGG
chr8	17398038	17398061	+	0.659621429443359	0.833417433120432	Olr1151	CAGAAACTGTCAGTAGGTACATA
chr8	17498750	17498773	+	0.666879043579102	0.853472394010803	Olr1155	CAGGTGTCTGCAGAATGACAGTC
chr8	17498936	17498959	+	0.840879745483398	0.85530861245557	Olr1155	CATGCCACCAAAAATTAAGACAA
chr8	17499008	17499031	+	0.650711288452148	0.555298690283921	Olr1155	TTGTATATTCACCAGCATCTTGG
chr8	17499145	17499168	+	0.884594879150391	0.863450805874931	Olr1155	CCATAAGGGTAACCAGATATATA
chr8	17534880	17534903	+	0.74600456237793	0.631773096893377	Olr1156	AGTCTCTCATCTTCAGCCTCTTC
chr8	17534909	17534932	+	0.623137397766113	0.660144239031152	Olr1156	ATATACTTAGTCACAATCCTCGG
chr8	17535150	17535173	+	0.843948059082031	0.636784686815315	Olr1156	TCCTTACAGTGATGGCCTATGAT
chr8	17535253	17535276	+	0.603409271240234	0.585089439744218	Olr1156	TCTGTTCATTAGTATTATGGATT
chr8	17535373	17535396	+	0.673622970581055	0.809419793656096	Olr1156	CTGTTCTGACACCCTCATTGATA
chr8	17611614	17611637	+	0.561193962097168	0.675144096927766	Zfp317	AAGATATTGCTGTTGACTTTACT
chr8	17612625	17612648	+	0.569416236877441	0.673157898870511	Zfp317	AACATGTGTCTTTCCCCGTGAGT
chr8	17612639	17612662	+	0.420691909790039	0.740558822232561	Zfp317	CCCGTGAGTAGGTTTTCAGGTTG
chr8	17612656	17612679	+	0.688069686889648	0.752443429980117	Zfp317	AGGTTGGCAAACCCCGCCTCATC
chr8	17613332	17613355	+	0.621571502685547	0.611324499587072	Zfp317	ACATTCATTCAAGGAGTGTCCTC
chr8	17614510	17614533	+	0.0119357085227966	0.7222182408077	Zfp317	CAGTTTTTTCTTTCAGATTGGGA
chr8	17614520	17614543	+	0.450512542724609	0.491811679703441	Zfp317	TTTCAGATTGGGAAACTACATCT
chr8	17614524	17614547	+	0.747472457885742	0.730669253040145	Zfp317	AGATTGGGAAACTACATCTAAGA
chr8	17621844	17621867	+	0.225405216217041	0.697148136955332	Zfp317	CTGTTTCTTTCTGCAGGCACTCA
chr8	17621851	17621874	+	0.540192718505859	0.46686634744322	Zfp317	TTTCTGCAGGCACTCAGCGCTAT
chr8	17621855	17621878	+	0.671749954223633	0.61889624187163	Zfp317	TGCAGGCACTCAGCGCTATGAGT
chr8	17621882	17621905	+	0.559076118469238	0.751388877239242	Zfp317	CTCTTAGCACAGCTTTCATTGTG
chr8	17621899	17621922	+	0.512143020629883	0.72170166062293	Zfp317	ATTGTGTCCCATAAGTTTGGGTA
chr8	17626177	17626200	+	0.68221061706543	0.697442937580597	Zfp317	AAGAACAGGATTCACCTGACTCA
chr8	17640730	17640753	+	0.385113792419434	0.541118119564031	Olr1158	TGTTTTCTTACAGAAAGACACCC
chr8	17640737	17640760	+	0.788320617675781	0.632890220772626	Olr1158	TTACAGAAAGACACCCTCAAAAA
chr8	17641125	17641148	+	0.778506774902344	0.811447169813374	Olr1158	CTACTATGCAGACCAGGTAAATG
chr8	17641189	17641212	+	0.485088768005371	0.555555152758956	Olr1158	TTTTGAAAGTCCCAGAAGGATGA
chr8	17696703	17696726	+	0.516615600585937	0.584876863423966	Olr1159	TTCTGCTTGGACTCTCAGAGGAC
chr8	17696866	17696889	+	0.437575454711914	0.606198412288554	Olr1159	ATTGTCTGACATGGGCTTCAGCA
chr8	17696975	17696998	+	0.0180501651763916	0.472624531465351	Olr1159	TTCTTTCTTTTTGGGGGTATGGA
chr8	17696982	17697005	+	0.201974792480469	0.567094668681079	Olr1159	TTTTTGGGGGTATGGATAGTCTA
chr8	17697116	17697139	+	0.403899841308594	0.587806800770313	Olr1159	ATTAGCCTTGTGAGTTCACAGGT
chr8	17697197	17697220	+	0.366465911865234	0.553359397504554	Olr1159	TTTTGTGATGTTCCAGAGCTTGT
chr8	17697267	17697290	+	0.236126976013184	0.466273444415516	Olr1159	TTTTAAGCATCCTTGTTGGTTTC
chr8	17718586	17718609	+	0.459413948059082	0.603669172994967	Olr1160	TTCTGCTTGATCTGTCAGAGGAC
chr8	17718735	17718758	+	0.784468612670898	0.818311193762861	Olr1160	CTCTACAACCTTTCATTGTCTGA
chr8	17718749	17718772	+	0.437575454711914	0.606198412288554	Olr1160	ATTGTCTGACATGGGCTTCAGCA
chr8	17718992	17719015	+	0.0121622657775879	0.556916291602211	Olr1160	ATTTTTCATTAGTGTTTTGAGTT
chr8	17718999	17719022	+	0.144879684448242	0.617570697827668	Olr1160	ATTAGTGTTTTGAGTTCACAGGT
chr8	17719080	17719103	+	0.699338607788086	0.674490403364547	Olr1160	TTCTGTGATGTTCCAGAACTTCT
chr8	17719112	17719135	+	0.487538375854492	0.78686670597125	Olr1160	CTGTTCTGACTCCTTTATCAGTA
chr8	17778339	17778362	+	0.441517601013184	0.59916235681742	Olr1162	TTCTGCTTGGATTGTCAGAGGAC
chr8	17778488	17778511	+	0.766303253173828	0.814002033542575	Olr1162	CTCTACAACCTTTCATTGTCTGA
chr8	17778502	17778525	+	0.38751895904541	0.650999304618117	Olr1162	ATTGTCTGATCTGGGCTTTAGCA
chr8	17778745	17778768	+	0.0118360137939453	0.560638271903613	Olr1162	ATTTTTCATTAGTCTTTTGAGTT
chr8	17778752	17778775	+	0.0839403057098389	0.60505573742151	Olr1162	ATTAGTCTTTTGAGTTCACAGGT
chr8	17778833	17778856	+	0.699338607788086	0.674490403364547	Olr1162	TTCTGTGATGTTCCAGAACTTCT
chr8	17778865	17778888	+	0.705469818115234	0.806088381726863	Olr1162	CTGTTCTGACCCCTCTATTGATA
chr8	17896505	17896528	+	0.815249938964844	0.791402172854183	Olr1163	AGTGCTAGTAGAGAAGTTCAGTT
chr8	17896533	17896556	+	0.56974681854248	0.70372542070048	Olr1163	ATCAATAACATATGAATCAGGGA
chr8	17896751	17896774	+	0.744697494506836	0.885086400011844	Olr1163	CATGGTGTGCATGTAAATGTTCA
chr8	17896900	17896923	+	0.689405288696289	0.855514471746922	Olr1163	CAAGCATGGTAACCAGGAACATG
chr8	17937116	17937139	+	0.770474014282227	0.653699197917599	Olr1164	TGCTCATATACCTGCTCACTGTC
chr8	17937331	17937354	+	0.155331163406372	0.452016267084279	Olr1164	TTCTTCCTTTTTGGATGTATGGA
chr8	17937553	17937576	+	0.696889343261719	0.652507158062272	Olr1164	TTCTGTGATGTTCCAGAGCTTCT
chr8	17937623	17937646	+	0.522978858947754	0.586356300033857	Olr1164	TTGTCAGTATCATTGTTGGTTTC
chr8	17954195	17954218	+	0.399614028930664	0.611079513625812	Olr1165	ATTGTCTGACATGGGCTTTAGCA
chr8	17954304	17954327	+	0.159127416610718	0.452016267084279	Olr1165	TTCTTCCTTTTTGCATGTATGGA
chr8	17954529	17954552	+	0.849878768920898	0.599008808229023	Olr1165	TGTGATGTTCCAGAACTTCTAAA
chr8	17954596	17954619	+	0.0964670658111572	0.547361908003403	Olr1165	TCTTCACAATCATTTTTGGTTTT
chr8	17990431	17990454	+	0.594369926452637	0.61290830176559	Olr1166	TATCAGTGTACCTGGTCACAGTG
chr8	17990524	17990547	+	0.48293571472168	0.587148530537917	Olr1166	TATCCAACTTATCTTTGATTGAT
chr8	17990615	17990638	+	0.676070709228516	0.819692591086414	Olr1166	CTATGCAGGCTGCTTGACACAAA
chr8	17990650	17990673	+	0.0480853366851807	0.621662564197037	Olr1166	TACTTTTTGTATGTATGGATGAC
chr8	17990786	17990809	+	0.126195383071899	0.599572064935459	Olr1166	AATCAGTGTTTTTGATTCACAGC
chr8	17990868	17990891	+	0.7825146484375	0.599009662087754	Olr1166	TTCTGTCATCCTTCACAACTCCT
chr8	18082901	18082924	+	0.420929489135742	0.599367608595612	Olr1169	ATTGTCTGACATGGGCTTCAGCA
chr8	18083010	18083033	+	0.139848260879517	0.452016267084279	Olr1169	TTCTTCCTTTTTGGATGTATGGA
chr8	18083107	18083130	+	0.693312530517578	0.630512923310177	Olr1169	TGAACCCTCGCCTATGTAGATGT
chr8	18083151	18083174	+	0.453827896118164	0.507416553933777	Olr1169	TTTAGCCTTATGGATTCACAAGT
chr8	18083232	18083255	+	0.693302536010742	0.706151402454241	Olr1169	TTCTGTGATGTTACAGAGCTTCT
chr8	18083302	18083325	+	0.495944709777832	0.555039671819891	Olr1169	TTGCCAGCATCATTATTGGTTTT
chr8	18122456	18122479	+	0.731386642456055	0.745838759401799	Olr1171	CACATCCTTGAAGCAGGTAATTT
chr8	18166918	18166941	+	0.718420181274414	0.657215095031916	Olr1172	TGTGCCTCTGGAGAAATTCAGTT
chr8	18207336	18207359	+	0.569257316589356	0.58465019548092	LOC100911583	TACATCTTTAAAGCAAGTAACTT
chr8	18262286	18262309	+	0.736259002685547	0.75954812051259	Olr1174	CTCCTGGATCTCTCAGATGATCC
chr8	18262326	18262349	+	0.496476707458496	0.552461446641356	Olr1174	TCTTTGGACTATTCTTGTCCATG
chr8	18262466	18262489	+	0.633956108093262	0.665921297343545	Olr1174	ATTTCAACCACAGTACCAAAAAT
chr8	18262471	18262494	+	0.838866958618164	0.710545825596576	Olr1174	AACCACAGTACCAAAAATGTTAG
chr8	18262778	18262801	+	0.632397193908691	0.623583054827318	Olr1174	TTCTGTGAATTGGCTCAAGTTCT
chr8	18292364	18292387	+	0.618085250854492	0.497944081836484	Olr1867	TTCCTCTCCAATCTGTCCTTTGT
chr8	18292400	18292423	+	0.88122200012207	0.807720836090853	Olr1867	ATCTCAACCACAATACCAAAAAT
chr8	18292477	18292500	+	0.0430970096588135	0.756150822442493	Olr1867	ACAGGTACATTTTTTAATACTTT
chr8	18292477	18292500	+	0.0430970096588135	0.756150822442493	Olr1867	ACAGGTACATTTTTTAATACTTT
chr8	18292711	18292734	+	0.613719787597656	0.57411348745112	Olr1867	TTCTGTTAACTGGCTCAAGTTCT
chr8	18326862	18326885	+	0.713731536865234	0.761805567393257	Olr1177	CACGTCCTTGAAGCAAGTAACTT
chr8	18452969	18452992	+	0.0446454095840454	0.679301305477262	Olr1179	ACAATTTTATCTTCTGAGAGTAT
chr8	18453164	18453187	+	0.748663711547852	0.611271368332009	Olr1179	TACAACAGTTCCAAACATGGTTA
chr8	18453447	18453470	+	0.668677749633789	0.702477583772993	Olr1179	AAAGATGTGGCAATTGCTAACTT
chr8	18503173	18503196	+	0.422448425292969	0.364242262768327	LOC690821	TTTCTCTCCAACCTTTCCTGGTC
chr8	18503177	18503200	+	0.581129493713379	0.542700312450865	LOC690821	TCTCCAACCTTTCCTGGTCTGAC
chr8	18503190	18503213	+	0.369457893371582	0.793624413657164	LOC690821	CTGGTCTGACATTTGTTTGATCT
chr8	18617201	18617224	+	0.422448425292969	0.364242262768327	Olr1185	TTTCTCTCCAACCTTTCCTGGTC
chr8	18617205	18617228	+	0.581129493713379	0.542700312450865	Olr1185	TCTCCAACCTTTCCTGGTCTGAC
chr8	18617218	18617241	+	0.369457855224609	0.793624413657164	Olr1185	CTGGTCTGACATTTGTTTGATCT
chr8	18617647	18617670	+	0.448186225891113	0.673753836214803	Olr1185	AACCTCAGGAATTATTTTCTCAT
chr8	18636028	18636051	+	0.777622756958008	0.615732278903191	Olr1186	TCCTACTGGGTCTCTCAGATGAT
chr8	18636061	18636084	+	0.565777053833008	0.57183894890429	Olr1186	AGCCTATTCTCTTCGGGATGTTC
chr8	18636143	18636166	+	0.868574600219727	0.602294712996013	Olr1186	TGATTCCCATCTCCACAACCCCA
chr8	18636210	18636233	+	0.896597518920898	0.729019297885209	Olr1186	ACTACTACCACTGTCCCAAAGAT
chr8	18636269	18636292	+	0.568728370666504	0.698343993988703	Olr1186	ATACATGCAGTGCCTCAGTCAAG
chr8	18636330	18636353	+	0.613789939880371	0.801138284355016	Olr1186	CTACTGACTGTAATGGCCTTTGA
chr8	18636466	18636489	+	0.581214828491211	0.733171140519646	Olr1186	ATAGTCTATTAATGAAGCAATTA
chr8	18636522	18636545	+	0.667684631347656	0.661372372480849	Olr1186	TTCTGTGAATTGGCTCAAATACT
chr8	18636619	18636642	+	0.62112476348877	0.746854574706677	Olr1186	CTGTCACTGGAATTCTCTACTCT
chr8	18650606	18650629	+	0.747072982788086	0.564447401138714	LOC120094362	TACATCCTTGAAGTAGATGATTT
chr8	18650857	18650880	+	0.735636749267578	0.653625537437052	LOC120094362	TGTGAGTCTGGATGTTCACAATC
chr8	18703633	18703656	+	0.747072982788086	0.564447401138714	Olfr873	TACATCCTTGAAGTAGATGATTT
chr8	18703884	18703907	+	0.735636749267578	0.653625537437052	Olfr873	TGTGAGTCTGGATGTTCACAATC
chr8	18781017	18781040	+	0.698955383300781	0.845234605000044	LOC100361194	CCAAGATCCAGAGCATCAACCCA
chr8	18781058	18781081	+	0.506014099121094	0.609486325761598	LOC100361194	TGCTCATGTTTGTGGTCACTGTG
chr8	18781170	18781193	+	0.408817253112793	0.557193460454493	LOC100361194	TGACATTTGTTTCATCACAACAA
chr8	18781183	18781206	+	0.690225677490234	0.739382115671638	LOC100361194	ATCACAACAACAATCCCTAAGAT
chr8	18781276	18781299	+	0.522572402954102	0.657860556804275	LOC100361194	ATGGTCTTCGCAGGCGTGGACAT
chr8	18781423	18781446	+	0.47326789855957	0.504908606406258	LOC100361194	TCATACTCTTTGATCCAGAGTCT
chr8	18804916	18804939	+	0.7414697265625	0.858253637792823	Olr1191	CCAAGATCCAGAGCATCAACCCA
chr8	18804957	18804980	+	0.506014099121094	0.609486325761598	Olr1191	TGCTCATGTTTGTGGTCACTGTG
chr8	18805069	18805092	+	0.408817253112793	0.557193460454493	Olr1191	TGACATTTGTTTCATCACAACAA
chr8	18805082	18805105	+	0.692281646728516	0.739382115671638	Olr1191	ATCACAACAACAATCCCTAAGAT
chr8	18805175	18805198	+	0.0204776334762573	0.530212988000637	Olr1191	ATGGTTTTTTCGGGCATGGACAC
chr8	18805186	18805209	+	0.68696662902832	0.498933569792946	Olr1191	GGGCATGGACACATTCCTCCTCT
chr8	18833879	18833902	+	0.337825965881348	0.555691811884904	Olr1192	TGTTCATCTTTGTGGTCGCTGTG
chr8	18833991	18834014	+	0.39673656463623	0.544287915329214	Olr1192	TGACATTTGTTTCATCTCTACAA
chr8	18834004	18834027	+	0.758165817260742	0.749271426468119	Olr1192	ATCTCTACAACGATCCCTAAGAT
chr8	18834097	18834120	+	0.404528846740723	0.649124111414916	Olr1192	ATGGTCTTTGGAGGCATGGACAC
chr8	18834125	18834148	+	0.739418182373047	0.652975453256461	Olr1192	TCCTCACCGTGATGGCCTATGAC
chr8	18902324	18902347	+	0.531034507751465	0.7131394697293	Zfp560	CACATACTTTACACTCGAAGGGC
chr8	18902407	18902430	+	0.432507972717285	0.628048774760533	Zfp560	CCACAGTGGTCGCATTCAAAGGG
chr8	18902452	18902475	+	0.386665420532227	0.732208377256986	Zfp560	ATATGTTTAATAAGTCCTGAGGT
chr8	18902491	18902514	+	0.533276596069336	0.670829680060323	Zfp560	CCACATTCCTTACATTCATAAGG
chr8	18902648	18902671	+	0.473312301635742	0.589272619421078	Zfp560	TAAAGCATTTTCCACAAACCTTA
chr8	18902660	18902683	+	0.51898063659668	0.765612191382879	Zfp560	CACAAACCTTACATTCAAAGGGC
chr8	18902770	18902793	+	0.675644454956055	0.604970046932681	Zfp560	TCTCCAGTGTGAGAACGCATATG
chr8	18902827	18902850	+	0.6337841796875	0.71866311455872	Zfp560	CCACATTCCTTACATTCATACGA
chr8	18902857	18902880	+	0.504137687683106	0.800396419753942	Zfp560	CCAGTATATATTTGAGCATTCTC
chr8	18902956	18902979	+	0.657953796386719	0.828758014629612	Zfp560	CCAGGCCTCTGAAGGGATGACTG
chr8	18903062	18903085	+	0.568362693786621	0.810939734067185	Zfp560	CATACTGTTCTAATTCACGACTG
chr8	18903168	18903191	+	0.597880783081055	0.674370499162758	Zfp560	AATACCTATGTGTGTCCGACTGC
chr8	18903213	18903236	+	0.759566192626953	0.663576678567346	Zfp560	TCCAGGTGGCTTAATGTCACAGA
chr8	18906491	18906514	+	0.58337329864502	0.628929646587095	Zfp560	GACAACTCTCAACTCTTCAGCCT
chr8	18908806	18908829	+	0.427772789001465	0.6466380093818	Zfp560	CATCTCTGTCTTTTCATTATGAA
chr8	18908821	18908844	+	0.511938743591309	0.716952716709855	Zfp560	ATTATGAAAGTAGCCTGGGTTCC
chr8	18969910	18969933	+	0.531028289794922	0.681489966483696	Zfp26	CCACATTCCTTACACTCATAGGG
chr8	18969994	18970017	+	0.366822662353516	0.68293236221908	Zfp26	CCACAGTAATTACATTTGTATGG
chr8	18970067	18970090	+	0.821129684448242	0.669017275034968	Zfp26	TAAAGGTCCTTGCACATACCTTA
chr8	18970162	18970185	+	0.462311172485352	0.532301907246104	Zfp26	TCACATTCTGTACACGGATAGGG
chr8	18970204	18970227	+	0.70549186706543	0.844552963836093	Zfp26	CGTAAGTGTATCGTAAGCCAAGA
chr8	18970246	18970269	+	0.464495697021484	0.699585912988534	Zfp26	CCACATACTTTACATTCATAGGG
chr8	18970275	18970298	+	0.755336227416992	0.714852068545687	Zfp26	ACCTGTGTGAGTTCGTATGTGAC
chr8	18970330	18970353	+	0.62288818359375	0.69392942085254	Zfp26	CCACATATGTTACACTCAAAGGG
chr8	18970498	18970521	+	0.641618347167969	0.738439487166743	Zfp26	CCGCATTCCTTACACTCATAAGA
chr8	18970583	18970606	+	0.633577079772949	0.76947289152384	Zfp26	CACATTCCTTACAGTCATAGGGT
chr8	18970609	18970632	+	0.59777458190918	0.539041266957144	Zfp26	TCCACAGTGTGGCTTTGCACATG
chr8	18970668	18970691	+	0.445298156738281	0.634950291146471	Zfp26	ACATTTCTTACATTCATAGTATT
chr8	18970675	18970698	+	0.0130111932754517	0.554782702598204	Zfp26	TTACATTCATAGTATTTTTTTTC
chr8	18970698	18970721	+	0.829214401245117	0.787264156876496	Zfp26	AGTGGGAATTACATGCCCATCAT
chr8	18970779	18970802	+	0.78179443359375	0.755001925756509	Zfp26	ACTATGAGAAGAACTATGTGCCT
chr8	18970831	18970854	+	0.594671020507813	0.680050512099748	Zfp26	CCACAGTCACTGCATTCAACTGA
chr8	18970860	18970883	+	0.772258529663086	0.904809663122529	Zfp26	CAGAGTGCACATTCTCTGGGATA
chr8	18970953	18970976	+	0.528174934387207	0.530417721450534	Zfp26	TTTAAGGGGTGGCAGAAAATCTT
chr8	18970979	18971002	+	0.647368392944336	0.887342340577344	Zfp26	CACGTAAATGACATGCTGAAGTG
chr8	18972747	18972770	+	0.660663528442383	0.714513194479802	Zfp26	AACAAATACTAACCTTGGAGAAT
chr8	18972801	18972824	+	0.744961013793945	0.843174321934515	Zfp26	CGCTCCAACCAAGAGATCAGGCT
chr8	18974728	18974751	+	0.46982364654541	0.670740696393983	Zfp26	CTTGAACTTACCACCTGCTGTGT
chr8	18998283	18998306	+	0.506310081481934	0.673919793265563	Zfp426	CCACACTGATTACAGACATAGGG
chr8	18998394	18998417	+	0.537106056213379	0.488398527894153	Zfp426	TCCCCAGTGTGGGTTCGCATGTG
chr8	18998451	18998474	+	0.528908195495605	0.665342952196813	Zfp426	CCACACTCCTTACATCTGTGAGG
chr8	18998478	18998501	+	0.415929412841797	0.537027534118345	Zfp426	TTTGCATTGAGAGTTTCTATAAG
chr8	18998495	18998518	+	0.656665496826172	0.595972706840526	Zfp426	TATAAGCACAGCAAGTCTTGAGT
chr8	18998643	18998666	+	0.40004711151123	0.622952857048294	Zfp426	TCTTGTGTGGCCATTTTCTGATA
chr8	18998661	18998684	+	0.536978378295898	0.625869849208031	Zfp426	TGATAAGCTTTACCTGGGATCGC
chr8	18998693	18998716	+	0.598741912841797	0.572888368175435	Zfp426	TTCACTCTGATTGAACTCAGAAA
chr8	18998721	18998744	+	0.21469123840332	0.54599505579497	Zfp426	TCACCAGCACACTTTTTCCTCTG
chr8	18998739	18998762	+	0.796326904296875	0.868070541881278	Zfp426	CTCTGAAGCATTAGAAAGTCTTT
chr8	18998763	18998786	+	0.568711547851563	0.748574336423918	Zfp426	CTGCATTGACTACTATCATAATT
chr8	18998808	18998831	+	0.443906135559082	0.762560546267992	Zfp426	ATAACCGTCCTAAGGGGCGAGAG
chr8	19000883	19000906	+	0.763904647827148	0.848883378379616	Zfp426	CATGAATACTGACCTGGAAAAAC
chr8	19009545	19009568	+	0.31560567855835	0.638105862935354	Zfp426	GGCTGATACTTTTTCTTCCTGAA
chr8	19009560	19009583	+	0.72532112121582	0.626368208634106	Zfp426	TTCCTGAAGGCAGACTGAGTCCC
chr8	19035378	19035401	+	0.645354614257812	0.77327260330024	Zfp266	CACACTCCTTACATACAAAGGGC
chr8	19035406	19035429	+	0.0345175981521606	0.567901008106321	Zfp266	TTCGTTGTGAGTTTTTACATGTG
chr8	19035490	19035513	+	0.649472351074219	0.706149057738795	Zfp266	TTCAGTGTGAATCGATACATACT
chr8	19035545	19035568	+	0.561467933654785	0.669981547864464	Zfp266	CAACATTCCTTGCAGTCACAGAA
chr8	19035574	19035597	+	0.767355575561523	0.667248533552133	Zfp266	TCCAGTGCACATTCCCATGGGAT
chr8	19035630	19035653	+	0.376332397460937	0.739774134728925	Zfp266	CACATTCCTCAAATTTGTAGGGG
chr8	19035657	19035680	+	0.453165702819824	0.543995660468212	Zfp266	TTGCATTGAGAATTGGAAGATGC
chr8	19035878	19035901	+	0.525578651428223	0.70761602923626	Zfp266	CCACACTGATTAAGCTCAGAAAC
chr8	19035922	19035945	+	0.585162086486816	0.762846889416848	Zfp266	CTTGAGCAAAGAAAGAATGTCTT
chr8	19035947	19035970	+	0.707494049072266	0.80247541150736	Zfp266	CCATACCAGTTACACTCAGAACT
chr8	19036032	19036055	+	0.646348571777344	0.778325563404144	Zfp266	CACATGGCTTAGAGTCACGCAGG
chr8	19036074	19036097	+	0.500450859069824	0.814539646312339	Zfp266	CTGACTGCTCTTGAAGGGATGAA
chr8	19036511	19036534	+	0.670764846801758	0.664498744654917	Zfp266	TGTTGCACTGGAACTTTGCATCC
chr8	19037633	19037656	+	0.844060668945313	0.829344063850724	Zfp266	CCCATGAATACTCACGCTGAGGG
chr8	19037667	19037690	+	0.707823715209961	0.508356130101589	Zfp266	TGCCACCCCTAACTCTTCTTGTT
chr8	19040861	19040884	+	0.820163650512695	0.650808228307955	Zfp266	TGAGTCAGGTCCAGTAAAGTCCA
chr8	19133624	19133647	+	0.559789695739746	0.577982821582171	Zfp846	TGTTTATCTTCAGAATGGGAAAT
chr8	19135192	19135215	+	0.601547508239746	0.719955884710299	Zfp846	AGTGAACACTCATATTTCAAGAC
chr8	19135210	19135233	+	0.717945556640625	0.705870862546065	Zfp846	AAGACACATGTGAAAACTCACAG
chr8	19177977	19178000	+	0.53761100769043	0.563210083071904	Fbxl12	TGCAACCAGATCATCGAGATTTC
chr8	19178000	19178023	+	0.424432144165039	0.645050356589462	Fbxl12	GCAGCTGTGCAGCTCCAGGGTCC
chr8	19178106	19178129	+	0.605481719970703	0.584771991625219	Fbxl12	TGGCCCAGGGCCCGCATCAAGGC
chr8	19181123	19181146	+	0.526353073120117	0.562856169447119	Fbxl12	TCCCGAGGAGCGGGGCCGCACCT
chr8	19209094	19209117	+	0.515784187316895	0.728912619482019	Olfm2	CTCCTGGATGGCAGCCAGGTTGC
chr8	19263168	19263191	+	0.636349487304688	0.614425560172897	Olfm2	TCTGAGGAGCCCGCGCGGGACAC
chr8	19319436	19319459	+	0.824729156494141	0.83638412113118	Col5a3	CGAGGGACCCCAGGGGTCCTAGC
chr8	19321379	19321402	+	0.742418823242188	0.627042480507882	Col5a3	TCCGGGGGCCCCAGGAGACCCGT
chr8	19322844	19322867	+	0.480305099487305	0.566386145756595	Col5a3	TCCCCCAGTGGTCCAAGGGGCCC
chr8	19328151	19328174	+	0.478897438049316	0.51468059492626	Col5a3	TCCTTTCTCTCCTTGGAGGCCCC
chr8	19328158	19328181	+	0.407989959716797	0.507549011840164	Col5a3	TCTCCTTGGAGGCCCCGGTTACC
chr8	19329878	19329901	+	0.649898147583008	0.642428951381913	Col5a3	TCCGGTGGGACCCTCATGGCCTG
chr8	19331667	19331690	+	0.268705368041992	0.67384321394379	Col5a3	CTTGCTGTCCTGGGGGGCCTGGT
chr8	19333274	19333297	+	0.646716995239258	0.671561104240272	Col5a3	CCACACCTCCTCCCAGCTTACCT
chr8	19335282	19335305	+	0.452096061706543	0.662631248483734	Col5a3	AGACCTGGATATCCAGGGAGGCC
chr8	19336110	19336133	+	0.509096832275391	0.722392484990833	Col5a3	ATCGAGCCGCTTGCAAAATGGAA
chr8	19337448	19337471	+	0.370855598449707	0.464939372715897	Col5a3	GCTCCCTTTTCTCCAGCACCCTG
chr8	19339283	19339306	+	0.482522239685059	0.745891952657301	Col5a3	CTCCCATCGTGACAGTGGTGGTG
chr8	19341813	19341836	+	0.412935600280762	0.425340691004693	Col5a3	TTTCTTCCCTTGCCCTTGCGACC
chr8	19341817	19341840	+	0.565005836486816	0.52248502519125	Col5a3	TTCCCTTGCCCTTGCGACCCCGA
chr8	19341849	19341872	+	0.256717548370361	0.345123204997426	Col5a3	TTTCCTTTGCCCTTTCGTCGACG
chr8	19341853	19341876	+	0.127916793823242	0.671432664075165	Col5a3	CTTTGCCCTTTCGTCGACGAGGG
chr8	19341865	19341888	+	0.351168823242188	0.637072098087894	Col5a3	GTCGACGAGGGGCAGGTGTTTCT
chr8	19357556	19357579	+	0.708349227905273	0.599940430789114	Rdh8	TGCTTCCAGTGGTGGCCACCATG
chr8	19359835	19359858	+	0.704693756103516	0.837389175413057	Rdh8	CAAGACGGAGTTCCCAGACACTG
chr8	19409075	19409098	+	0.673872146606445	0.74921571089158	Shfl	ATGGAAAAGTGTCCCCCAAGAAG
chr8	19412613	19412636	+	0.657935409545898	0.615357024642375	Shfl	TCAGGTGTCCCGGTGTCGAAAAT
chr8	19424235	19424258	+	0.435289688110352	0.658427329972193	Ppan	GTGTTCACGCGAGGCCGAGCGGG
chr8	19424872	19424895	+	0.0313557600975037	0.434945654025451	Ppan	TTTTTCCATTTATCAGGTTCGAA
chr8	19424878	19424901	+	0.553857421875	0.797571334459185	Ppan	CATTTATCAGGTTCGAAAGAAGA
chr8	19424955	19424978	+	0.263244972229004	0.585017925699519	Ppan	TTGTTTTGAGCAAAACAGACAGC
chr8	19425172	19425195	+	0.60239185333252	0.594056327015934	Ppan	TTTGGCAGAAGCTGATGCGACTC
chr8	19425320	19425343	+	0.699994735717773	0.740858882619058	Ppan	AGTACACACTGATACGGGATGTT
chr8	19426510	19426533	+	0.493563270568848	0.78060148336302	Ppan	CTAACATGAGCCGATTGCAGGAC
chr8	19427130	19427153	+	0.542914085388184	0.835431925381095	Ppan	CTCAGTGCACAAGACCGAGGAGG
chr8	19431102	19431125	+	0.765407791137695	0.576714501955508	Eif3g	TCCTTCTCCCCGGTAGACAGGCC
chr8	19431359	19431382	+	0.648874130249023	0.618900924143706	Eif3g	ACCCTGCTCACCTCTTTGCTAGT
chr8	19433346	19433369	+	0.679257736206055	0.708304862272057	Eif3g	AGGAGCTCGCTGGTGACACACTT
chr8	19449583	19449606	+	0.687024230957031	0.510856430883194	Dnmt1	TTCTTGCCACAGTGGATCTCTTT
chr8	19449727	19449750	+	0.138144931793213	0.669530810564034	Dnmt1	ATGGGGCTGGCCATTTTGATGCT
chr8	19451448	19451471	+	0.0300365805625916	0.431531774735646	Dnmt1	TTTTTGTCTCAGCTCAGCCAGCC
chr8	19452209	19452232	+	0.59451847076416	0.691279335991385	Dnmt1	ACACTCGCCTACAAGGAACAGCT
chr8	19453178	19453201	+	0.557246131896973	0.47004387505191	Dnmt1	TTCTTCTTCCCTTGGTGCAACTT
chr8	19455676	19455699	+	0.672834243774414	0.619034918952229	Dnmt1	TACCTGGCTCACCACAAACTGGG
chr8	19456139	19456162	+	0.854766998291016	0.661938351733514	Dnmt1	TCCTGCATCAGCCCAAATATTGG
chr8	19457280	19457303	+	0.865550231933594	0.603059907156276	Dnmt1	ACCTACCTTCCACAGACGGATTT
chr8	19457305	19457328	+	0.603342208862305	0.598776533014618	Dnmt1	TTCATGAATTGCTTTGGCAACAC
chr8	19463500	19463523	+	0.405231170654297	0.509768426193206	Dnmt1	GTCCTCATCTTTGCCCTCGGGAG
chr8	19466246	19466269	+	0.596709747314453	0.707412616934684	Dnmt1	ATCGTCATCGTCCACATCCAAGT
chr8	19470166	19470189	+	0.676777420043945	0.619253828402613	Dnmt1	TCCACAGACTCTCCGGCACGACT
chr8	19471504	19471527	+	0.322179489135742	0.699430132438748	Dnmt1	CCTTTTCAGAGTCTTCCTTGGGT
chr8	19471511	19471534	+	0.565805625915527	0.637828621968029	Dnmt1	AGAGTCTTCCTTGGGTTTCCGTT
chr8	19475136	19475159	+	0.614594230651855	0.627796621269367	Dnmt1	TGCTTTCCAGGTTGGCCGACTCC
chr8	19475143	19475166	+	0.473049545288086	0.777241371287398	Dnmt1	CAGGTTGGCCGACTCCCGTTGGC
chr8	19475185	19475208	+	0.765291976928711	0.612875368583349	Dnmt1	TGAGTGAGAGAGAGTGTTCCGTT
chr8	19539930	19539953	+	0.805022506713867	0.859073839797922	Mrpl4	CAGGTCATCAGCTCTCTAGCAGA
chr8	19539980	19540003	+	0.549267120361328	0.740127459982877	Mrpl4	AGAGCCGGGAGATAGCGCAGGTG
chr8	19540085	19540108	+	0.642704849243164	0.618539793833034	Mrpl4	TCATCCCCGGCCAGGTCTCCTAG
chr8	19544161	19544184	+	0.799642105102539	0.611570807935637	Mrpl4	TCCACAGGATGATCTACACATTG
chr8	19561833	19561856	+	0.551308937072754	0.777210340767166	Icam1	CCTGCAGCGTTCCCAGAGCGAGT
chr8	19562061	19562084	+	0.679862060546875	0.631500022610422	Icam1	TCATGCTTCACAGAACTGGACCT
chr8	19562895	19562918	+	0.614045181274414	0.722854983016968	Icam1	CTGCCTCTGAAGCTCAGATATAC
chr8	19563602	19563625	+	0.723982009887695	0.731288061909673	Icam1	AGCTCCCATCCTGACCCTGAGCC
chr8	19566119	19566142	+	0.250378513336182	0.610069100622944	Icam4	GCTTTTGCTGGTGGCTGCCTATT
chr8	19566213	19566236	+	0.348163719177246	0.591465035324718	Icam4	TTGGTGCGTCTTAGTCCGGAGCT
chr8	19570340	19570363	+	0.608587837219238	0.734342870964055	Icam5	GTAGGCGAGCCACCCCGAGCTCG
chr8	19570421	19570444	+	0.627074203491211	0.576655152541268	Icam5	TCATGCCTCGCGGAGCTTGACCT
chr8	19571055	19571078	+	0.558360404968262	0.747319917357512	Icam5	CCCGAGCCTTATTGCCCCACGAT
chr8	19571132	19571155	+	0.489872131347656	0.703365633877922	Icam5	CTGCCCCAGAAGCCGGGGTTTAC
chr8	19573032	19573055	+	0.616406364440918	0.730251600623405	Icam5	CCTGCTTCCTAGATGGTCCCAGT
chr8	19573117	19573140	+	0.678794326782227	0.844059711956886	Icam5	CTGTGAAGTTGATGGGAAGCCGG
chr8	19603576	19603599	+	0.653731460571289	0.854752975194469	Zglp1	CAGGTTAGGGCACTGCGTGCTCT
chr8	19603708	19603731	+	0.327604522705078	0.432588234300077	Zglp1	TTTCTCTTGGAGGAAAGGCAGTG
chr8	19603712	19603735	+	0.668332595825195	0.6342117457675	Zglp1	TCTTGGAGGAAAGGCAGTGCCGT
chr8	19609365	19609388	+	0.704264984130859	0.716315454940123	Fdx2	ATATGACCTACCTTCCAGGTCCA
chr8	19623060	19623083	+	0.675273666381836	0.614196818739448	Raver1	TTCATGTACTCTGCAAAGCCATA
chr8	19629006	19629029	+	0.609718780517578	0.734622954157543	Raver1	CGGATCTCTTCCGGATCGAGCGG
chr8	19652648	19652671	+	0.550491256713867	0.683885220535531	Tyk2	ATCCTGGTGAACCCTGTGGAAGC
chr8	19652813	19652836	+	0.572253608703613	0.592284073222788	Tyk2	ACTCTCCTACTCACCTCTTGGTC
chr8	19652989	19653012	+	0.450447769165039	0.703126097571021	Tyk2	GGAGGCGTAGGCCCCTAGGGCCG
chr8	19653125	19653148	+	0.652705535888672	0.678622591153829	Tyk2	GATGGGCTACGGTGAGGATCAGT
chr8	19656377	19656400	+	0.531562004089355	0.490561387093385	Tyk2	TTCCCAGACTGGCTGCCTTGGGG
chr8	19659376	19659399	+	0.708548583984375	0.84064654225856	Tyk2	CAGTCACCTGATCTCTCTGGCCA
chr8	19682262	19682285	+	0.0351918268203735	0.469707100601462	Cdc37	TCGTATTTTTCAACGAAGGTCTT
chr8	19682273	19682296	+	0.529933662414551	0.68899165439859	Cdc37	AACGAAGGTCTTGTGTTTCTGCT
chr8	19682292	19682315	+	0.674995040893555	0.539996201004702	Cdc37	TGCTCCCTTGCCTCCTCTGAGTC
chr8	19683021	19683044	+	0.611560935974121	0.584979150775941	Cdc37	TCCTTCTGAAACTGTTCCATGCG
chr8	19730028	19730051	+	0.5490234375	0.619508490211811	Pde4a	CTTCTGTCCCTTGCAGCTTGGAG
chr8	19731113	19731136	+	0.595859146118164	0.653156022187603	Pde4a	AGGCACGCTGAGGACCTCATTGT
chr8	19734352	19734375	+	0.526808090209961	0.821883816884813	Pde4a	CTCAGAGGAGACGTGCCAGCAGC
chr8	19809371	19809394	+	0.678790817260742	0.760524082358877	Atg4d	AAAGGGACTTTGTATCTCGACTA
chr8	19810703	19810726	+	0.482924194335937	0.649415454902474	Atg4d	ATCTCTTCCTCAGACTGGAGGTG
chr8	19810873	19810896	+	0.523604583740234	0.748453289422903	Atg4d	CTGGTTTGCTGATCATCCTCAGG
chr8	19820131	19820154	+	0.660698776245117	0.616876277531548	Kri1	TAAAGACACACACCTTCCAGCCC
chr8	19823234	19823257	+	0.676053771972656	0.691273165852539	Kri1	AGCTCCTCCTGCTTCTTGGCTTT
chr8	19824583	19824606	+	0.637600288391113	0.720872616565207	Kri1	CTCCTCTGTCTCCTCCTCCTCGT
chr8	19825217	19825240	+	0.609265823364258	0.689435272105159	Kri1	AGCGACTCAGAGCTGTCGATCTC
chr8	19825367	19825390	+	0.621809158325195	0.535257585501841	Kri1	TTCCCCACTCTTAGTGTGCTTCT
chr8	19825577	19825600	+	0.477665023803711	0.600518288161584	Kri1	CTTCAGCTGTCTCTGCTCTTCTA
chr8	19828879	19828902	+	0.744217910766602	0.569302137326894	Kri1	TCCAAGATGACCTTCCTCTCATA
chr8	19828930	19828953	+	0.524015693664551	0.535008909226917	Kri1	TTCTGCTTTCCCAAGGCTGCTGA
chr8	19828940	19828963	+	0.58910472869873	0.756558747975426	Kri1	CCAAGGCTGCTGACTCCTCCTCA
chr8	19830039	19830062	+	0.531804313659668	0.550103675604892	Kri1	TGGTAAATTCGAGGGTCTTTCTT
chr8	19830060	19830083	+	0.673886337280273	0.559646356545659	Kri1	TTCTTCAACAAGGACAGAGTTCT
chr8	19846396	19846419	+	0.705773620605469	0.682611468626965	Ap1m2	ACATCTTCCAGCTCCACAGACTT
chr8	19848767	19848790	+	0.719327163696289	0.796928921754601	Ap1m2	CCCTCCCCCCGGTCCTTACGGCC
chr8	19893566	19893589	+	0.565408325195312	0.633247193584277	Slc44a2	TGAGTGCGCGCAACTCTCGCGAC
chr8	19896724	19896747	+	0.444556655883789	0.585359064038826	Slc44a2	TGCGCAAAAGGATCTTGATCGCC
chr8	19896841	19896864	+	0.481754531860352	0.554130121746596	Slc44a2	TCTTTCTCCCCAGGGCTGTGGGA
chr8	19896847	19896870	+	0.582534866333008	0.531906367018934	Slc44a2	TCCCCAGGGCTGTGGGACATGTC
chr8	19896903	19896926	+	0.508735580444336	0.458394902978604	Slc44a2	TTCCTCTTGTGTCTCTGCATTGC
chr8	19897345	19897368	+	0.513620223999023	0.772520759499459	Slc44a2	CTCAATGAACCTTTCAGCTTCCT
chr8	19897360	19897383	+	0.826973114013672	0.699604005990843	Slc44a2	AGCTTCCTGTCTACCTCTAATGT
chr8	19947387	19947410	+	0.806831436157227	0.76844509830293	Ilf3	CTCCTCCAGACTGTAACAGAAGA
chr8	19949287	19949310	+	0.637442970275879	0.542396675498775	Ilf3	TTCCTCTAGGCTAGAGCCAATGG
chr8	19950457	19950480	+	0.466617965698242	0.706358332907756	Ilf3	CTGCCTTCAGATGGTTCTGGCAT
chr8	19951298	19951321	+	0.42357551574707	0.669402599951604	Ilf3	ACTTGGTCTCCTTTTCAGTTCAA
chr8	19951314	19951337	+	0.743837890625	0.747789383959983	Ilf3	AGTTCAAATCCCCCCCAGCACCA
chr8	19954218	19954241	+	0.52266731262207	0.733495211991551	Ilf3	CCTGAGGGTGTCAAACAGCAGGG
chr8	19954322	19954345	+	0.619219856262207	0.632502076784809	Ilf3	TGAGACAGGGGGCAGCCACGACA
chr8	19954545	19954568	+	0.692319869995117	0.708519050610358	Ilf3	AAGGTGCTGGCTCAAACAAAAAG
chr8	19966960	19966983	+	0.755437164306641	0.590228814499471	Qtrt1	TCCATCACAGGGTCCGGAGCTGA
chr8	19967012	19967035	+	0.473396606445313	0.689506694698988	Qtrt1	ATGAATTGGCCCCACAATCTGCT
chr8	19972174	19972197	+	0.660466384887695	0.737332718370791	Qtrt1	AGAGATGACCAAGAGGGATGTGC
chr8	20009456	20009479	+	0.616583442687988	0.502241517189155	Dnm2	TCTTCTCCCAGGGACTTCCTTCC
chr8	20017845	20017868	+	0.615066833496094	0.84559970526869	Dnm2	CCATGTCAGAATATGCGGAGTTT
chr8	20022704	20022727	+	0.428729705810547	0.677524464681767	Dnm2	AGGCCTGCGGACCATTGGTGTCA
chr8	20026817	20026840	+	0.858696746826172	0.669994789826657	Dnm2	TACAGCAACTGACCAACCACATC
chr8	20026924	20026947	+	0.702778396606445	0.777045412393416	Dnm2	CGGCCTGACGACCCCACACGCAA
chr8	20028717	20028740	+	0.445439033508301	0.463633456221315	Dnm2	TTTCTTAAGGATGGTCCAGCAGT
chr8	20028721	20028744	+	0.53184398651123	0.62155448679302	Dnm2	TTAAGGATGGTCCAGCAGTTTGG
chr8	20030345	20030368	+	0.546794013977051	0.584592060286886	Dnm2	TTCTCAGATGGAGTTTGACGAGA
chr8	20037737	20037760	+	0.645222625732422	0.742387255423339	Dnm2	CTCTAGATCCTTCTTCTGATTGA
chr8	20038962	20038985	+	0.632975616455078	0.57193632739256	Dnm2	TATACTGAGGAGCTGGTCACAGG
chr8	20061653	20061676	+	0.801371994018555	0.695156063258698	Tmed1	GAGACTCGCTGACCAACAGCACA
chr8	20061869	20061892	+	0.466308631896973	0.560749031700785	Tmed1	TTTGCTTGGGGTAGAGGAGTAGT
chr8	20078747	20078770	+	0.509612121582031	0.793912485161873	LOC691141	CCAGACGTACATGGGAGGAGAGA
chr8	20086310	20086333	+	0.388320579528809	0.370643960630708	LOC691141	TTTTCTCTCTAGTCCCCACCTGG
chr8	20086315	20086338	+	0.743873748779297	0.574090898649649	LOC691141	TCTCTAGTCCCCACCTGGATCCT
chr8	20086670	20086693	+	0.336869316101074	0.384824527199232	LOC691141	TTTCCTTTGTGGGAGTGTCAAAG
chr8	20086674	20086697	+	0.318371143341064	0.765875546237868	LOC691141	CTTTGTGGGAGTGTCAAAGGCCA
chr8	20125068	20125091	+	0.248730354309082	0.800373050696642	Carm1	CAGATTTCTGTTCTTTCTACAAC
chr8	20125076	20125099	+	0.474993476867676	0.593155410004477	Carm1	TGTTCTTTCTACAACATCCTGAA
chr8	20125085	20125108	+	0.582867469787598	0.60352266257745	Carm1	TACAACATCCTGAAAACCTGCCG
chr8	20130083	20130106	+	0.408977737426758	0.809390092341882	Carm1	CTCAGATCGTTCTAGATGTGGGC
chr8	20134108	20134131	+	0.888688049316406	0.800391800514475	Carm1	CACAGGTACCAGCCATCCTTCCA
chr8	20143957	20143980	+	0.636958312988281	0.629536046901648	Yipf2	TAAGATGGTGACGCACAAAGTTG
chr8	20144746	20144769	+	0.658760833740234	0.605256217885241	Yipf2	TGCCAGAAGATTTGCAGCTTCCT
chr8	20145685	20145708	+	0.581468887329102	0.813903015710529	Timm29	CCCTCAGGCACCTGGTCCCGCGC
chr8	20186913	20186936	+	0.674723587036133	0.798007522629195	Smarca4	CCTGCAGGTTACCCCTCACCCTT
chr8	20187574	20187597	+	0.263911037445068	0.476196675148194	Smarca4	TTTCCTTTAATATAGGTATGGGA
chr8	20187578	20187601	+	0.065777907371521	0.725959303077529	Smarca4	CTTTAATATAGGTATGGGAGGGC
chr8	20190641	20190664	+	0.367229232788086	0.451113055749312	Smarca4	TTTCCCTATCTTTGCCCAGGCTG
chr8	20190645	20190668	+	0.411985321044922	0.634393093911372	Smarca4	CCTATCTTTGCCCAGGCTGCAGG
chr8	20191238	20191261	+	0.633471145629883	0.766665456487165	Smarca4	CACCCTAAAAGCTGCGCCAGGAG
chr8	20194883	20194906	+	0.31970329284668	0.545062759511002	Smarca4	ACCCTGCCTTGGTTTTGTAGGCT
chr8	20200516	20200539	+	0.699064788818359	0.661837871654396	Smarca4	AGCCTCTGGATGAGACCAGCCAG
chr8	20200750	20200773	+	0.675788116455078	0.844563326698197	Smarca4	CTAGGTATGAAGTAGCTCCCAGA
chr8	20216046	20216069	+	0.563275909423828	0.728428924333866	Smarca4	AGATCAAGGGTCTGGAGTGGCTG
chr8	20220896	20220919	+	0.630181922912598	0.74161710008438	Smarca4	CCTTCAGGACGCTGTCAAACTGG
chr8	20223540	20223563	+	0.448812294006348	0.524609185250124	Smarca4	TTGGCCTTGCAGATCCGCTGGAA
chr8	20226197	20226220	+	0.847004776000977	0.658490296543291	Smarca4	TCCACAGGTAGAATATGTCATCA
chr8	20229856	20229879	+	0.600610122680664	0.548922546528939	Smarca4	TCTTCTTCCCTCCATGGACTAGA
chr8	20283486	20283509	+	0.594412078857422	0.748592701087069	Ldlr	CAACCTCGCGCAGAGACCAACGA
chr8	20283591	20283614	+	0.53681209564209	0.831744380117248	Ldlr	CGGTTGGTGGACGGCCACCAGTG
chr8	20283760	20283783	+	0.675923843383789	0.604392343040358	Ldlr	TCTGTTGATACACAGATATTGAC
chr8	20284244	20284267	+	0.576543922424316	0.763208623508022	Ldlr	CAGGTTCCATAGGGTTTCTGCTC
chr8	20284262	20284285	+	0.69120475769043	0.637727489996469	Ldlr	TGCTCTTCACCAACCGCCATGAG
chr8	20284488	20284511	+	0.454013404846191	0.749300088965314	Ldlr	CTCCGCCTCAGCGCCGTGATGGA
chr8	20284634	20284657	+	0.656813354492187	0.875492611610692	Ldlr	CGTGGCTGACACCAAGGGTGTCA
chr8	20286587	20286610	+	0.587037925720215	0.75641337369853	Ldlr	CAGCTTCATGTACTGGACAGATT
chr8	20287035	20287058	+	0.129478340148926	0.457095913551895	Ldlr	TTTATGTTTTAGATCTTCCCAGT
chr8	20324655	20324678	+	0.538095207214355	0.796346617658509	Kank2	CTCTTCAAGGCTGATTGGACTCC
chr8	20337299	20337322	+	0.521841163635254	0.576209033548694	Kank2	TCGAACCCAGGTGCCCACCGAGC
chr8	20337452	20337475	+	0.677296295166016	0.7323325512601	Kank2	CTCCTGGAGCACCGACAGCTTGA
chr8	20358403	20358426	+	0.564504051208496	0.703560877196471	Dock6	ATGTCCAGGGACTTCTTGAACGT
chr8	20359281	20359304	+	0.925850296020508	0.738039115073743	Dock6	AAGACCCACAGCACACACACCAG
chr8	20376600	20376623	+	0.571995162963867	0.709633975379664	Angptl8	ACGGGGCCCTACAGCTAGGTCAG
chr8	20376711	20376734	+	0.602908630371094	0.578680839350348	Angptl8	TGGGAAGAGAGGTCAATCAGGGC
chr8	20383137	20383160	+	0.617383804321289	0.567341016892336	Dock6	TTCTCCCGCACATCATATAGGGC
chr8	20384407	20384430	+	0.796445541381836	0.736135032198138	Dock6	ACCAGGATCCTCTGCCCGAAGTG
chr8	20386851	20386874	+	0.653738555908203	0.595958462574749	Dock6	TGCCGCTCTCGCTGTGTCTCTGT
chr8	20452338	20452361	+	0.657149963378906	0.609951108025119	Tmem205	TCTATACTCTGCAGGGCCCACAT
chr8	20456328	20456351	+	0.387111282348633	0.622368029958936	Tmem205	CCACAGCGTGAGGTTGATCCAGG
chr8	20459739	20459762	+	0.572152061462402	0.521955615213327	Ccdc159	TCATCTCTGCTCATCTCCTTCAC
chr8	20462409	20462432	+	0.673849487304688	0.675260292711981	Ccdc159	GAGTTCCTGAACCACTCCGTAAC
chr8	20475094	20475117	+	0.640719985961914	0.691907923896486	Plppr2	GCGTGAAGGGTTCTCGCCTAGTG
chr8	20475220	20475243	+	0.662604370117188	0.592427748099399	Plppr2	TGACTGGAGCAGCCATAGCCACC
chr8	20477332	20477355	+	0.749354629516602	0.843885751252406	Plppr2	CAGAGCCGACCCCTCTCTGGTCG
chr8	20487758	20487781	+	0.587555999755859	0.650213393612284	Swsap1	AGCCACCGGCTTGGAGCCAGTGG
chr8	20487867	20487890	+	0.61944637298584	0.770799129850228	Swsap1	CTGCACAGTGCCGGCTGCAGCCA
chr8	20513741	20513764	+	0.501890487670898	0.664318174500145	Rgl3	AATGCGTTGTGCCCTCTGCGAGG
chr8	20518587	20518610	+	0.62796630859375	0.549699368005835	Rgl3	TCTGCTTCCCTGACTTCTGCCCC
chr8	20524703	20524726	+	0.447969703674316	0.48109169929765	Odad3	TTCTCTTCCGCCCGCTTCTTGCA
chr8	20526240	20526263	+	0.612381019592285	0.705206180736814	Odad3	AGCTCCTGCACTTCATGTTTGGT
chr8	20526467	20526490	+	0.534428977966309	0.733347913297594	Odad3	ATCCGGGCCTTCTCCAGCCGGTT
chr8	20526677	20526700	+	0.73462646484375	0.658122118808361	Odad3	TGCCGAAGGATTACCTGGTGTCG
chr8	20534122	20534145	+	0.61943775177002	0.526231408843701	Odad3	TTTGTAACTCAAGCACCTGTGCT
chr8	20535549	20535572	+	0.837620697021484	0.827471284296951	Prkcsh	CTCACCAGACCATCACTTCTATG
chr8	20535589	20535612	+	0.476889839172363	0.677315872148581	Prkcsh	ACGTGTTTGGATGGCACAGCCAC
chr8	20536363	20536386	+	0.0132475316524506	0.453695481036883	Prkcsh	TTTTTTTCCTACAGGCACAGCTG
chr8	20536371	20536394	+	0.558505134582519	0.749981818754548	Prkcsh	CTACAGGCACAGCTGCGTGTCCC
chr8	20536407	20536430	+	0.722094802856445	0.744613185977266	Prkcsh	ACTGCACCAACACTGGGTATAAG
chr8	20540170	20540193	+	0.667351303100586	0.627249277247446	Prkcsh	TGCAGAGTAAGCTTCTTGAGCTT
chr8	20588872	20588895	+	0.487373390197754	0.624874511440417	Zfp653	TCCTCTTTGAGCATATACAGGTC
chr8	20589033	20589056	+	0.472844619750977	0.535383272198161	Zfp653	TTGGTCTCAATGCTGGCTATGGA
chr8	20601585	20601608	+	0.0192399764060974	0.470246745737152	Zfp653	TTCCGCTTTGGCTTTTTGGGGAC
chr8	20609287	20609310	+	0.743333740234375	0.838478720376324	Ecsit	CTGATGGCCTGAACAGGTCTTCG
chr8	20609337	20609360	+	0.28708589553833	0.475449085645119	Ecsit	TTTTGGGGCTCGGAGGGTCGAGG
chr8	20637427	20637450	+	0.570679130554199	0.762772786947138	Cnn1	ATCAAAGCCATTACCAAGTATGG
chr8	20637834	20637857	+	0.647732315063477	0.776229856165648	Cnn1	CTCCATGCAGGCCAAGACAAAAG
chr8	20640116	20640139	+	0.583107604980469	0.829738787337405	Cnn1	CTAGATGGGCACCAATAAGTTTG
chr8	20646440	20646463	+	0.472551193237305	0.625523017127672	Elof1	ACATCACAAGACTTCTCGTGGTT
chr8	20665267	20665290	+	0.614470710754395	0.670679391469904	Acp5	AGGCTGCTGGCTGACAAAGTCGT
chr8	20666918	20666941	+	0.553951950073242	0.816844590227246	Acp5	CAGCCAGCACGTACCAGGGGATG
chr8	20667275	20667298	+	0.256018238067627	0.435526000725381	Acp5	TTTAGCATTGGCCATTTCCCGGG
chr8	20667293	20667316	+	0.373592720031738	0.774152065948295	Acp5	CCGGGCTGTGTGGAATGGGGCAT
chr8	20689554	20689577	+	0.570592727661133	0.545088126528797	LOC120094334	TTACCCCGCCCCCTCAGGGATTT
chr8	20689801	20689824	+	0.517223472595215	0.610263722335277	LOC120094334	GATTCGGCCGGGTTCTCCTCTGC
chr8	20699518	20699541	+	0.509445266723633	0.69004420428182	LOC120094092	AGGACTTAGTGGCCTTCGAGGAT
chr8	20701083	20701106	+	0.634961738586426	0.868468947687138	LOC120094092	CAAGTCAGTGACAGGTCTCACCA
chr8	20701154	20701177	+	0.364677391052246	0.420795796254849	LOC120094092	TTTTACCAGCCTTGGTGACTTCG
chr8	20710513	20710536	+	0.424073257446289	0.671791781219556	LOC100911320	AGTCAAGTTCATACGGGGTCTCA
chr8	20715448	20715471	+	0.695053176879883	0.675087434694152	LOC100911320	GAGGATGTAACTGTGAACTTCAG
chr8	20715736	20715759	+	0.249753856658936	0.758026634736101	LOC100911320	CCTTTTAGGGGGAAATTGGGAAA
chr8	20717855	20717878	+	0.662214050292969	0.610450791764808	LOC100911320	ATTCTCACAGCGCTCACATAGAA
chr8	20718122	20718145	+	0.431000328063965	0.685362413884316	LOC100911320	AAAGTTCATTTCGAATACACGAG
chr8	20718134	20718157	+	0.767819061279297	0.742444457458222	LOC100911320	GAATACACGAGAGGACCCACACT
chr8	20718199	20718222	+	0.800639266967773	0.76182512543124	LOC100911320	AGCTGGCCCAGTTCCTTTCAGAT
chr8	20718218	20718241	+	0.881517715454102	0.776189252830118	LOC100911320	AGATACACAAGAGGACTCACACA
chr8	20718283	20718306	+	0.430807456970215	0.649068410987888	LOC100911320	ATTTATCACACTACCTACCGAGG
chr8	20718386	20718409	+	0.617913932800293	0.725066508305334	LOC100911320	GAAACCATGAACGAACTCACTCC
chr8	20718470	20718493	+	0.726359100341797	0.748207050714427	LOC100911320	AGATACATGAAAGGACCCACACT
chr8	20718553	20718576	+	0.677943649291992	0.794505880539352	LOC100911320	CGAAGTCACGAGAGGATTCACAC
chr8	20718625	20718648	+	0.684120864868164	0.839567489698486	LOC100911320	CCCAGCTCCTTTCGCAAACATGA
chr8	20718638	20718661	+	0.507167549133301	0.654195552305852	LOC100911320	GCAAACATGAAAAAATTCACACT
chr8	20718708	20718731	+	0.645345840454102	0.61188562237714	LOC100911320	TCTGCCAAACTTCCGGAGGCACA
chr8	20718806	20718829	+	0.650247573852539	0.700563414429507	LOC100911320	AAATTCACAAGCGAACACACACG
chr8	20758745	20758768	+	0.576023979187012	0.683247106006355	LOC103690166	CCACATTCCATGCACTCAAAAGC
chr8	20758913	20758936	+	0.402140808105469	0.657706587340104	LOC103690166	CCACATTCAGCGCATGTGTAAGG
chr8	20758958	20758981	+	0.750791931152344	0.629503613620114	LOC103690166	TGATGCTGAGTGAGGTATGCCTT
chr8	20758997	20759020	+	0.459802665710449	0.496564481916922	LOC103690166	GCGCATTCTGGACACTCATAGGG
chr8	20759061	20759084	+	0.880223693847656	0.617821173922311	LOC103690166	TCTGAGAGCAGAAGGCTTTCTCA
chr8	20759081	20759104	+	0.518705863952637	0.529787451124011	LOC103690166	TCACATTCCTTACATGTATAGGG
chr8	20759165	20759188	+	0.574588813781738	0.559172713545128	LOC103690166	TCACACTCTGTACATCCACAGAG
chr8	20759210	20759233	+	0.701402816772461	0.628596441122983	LOC103690166	TGACATACTGTATCTTGTGAGTT
chr8	20760555	20760578	+	0.511946868896484	0.650493357378066	LOC103690166	ACTCGATGCCTTGTGTTGGGTGG
chr8	20760613	20760636	+	0.663565826416016	0.471719013056053	LOC103690166	TGGCTGGTCCCAATTGGTTCAGT
chr8	20800863	20800886	+	0.575069770812988	0.543699386434403	Zfp717	TCACCTGTATGAGTTCTCAGATG
chr8	20801004	20801027	+	0.424279975891113	0.714701365441616	Zfp717	CCACACTCTATACATGCGTGGGG
chr8	20801031	20801054	+	0.542981147766113	0.506827712849436	Zfp717	TCACCTCTCTCGAGCCTCTGACA
chr8	20801216	20801239	+	0.623938369750977	0.725059166107101	Zfp717	CTCATGAATCTTCAGTTCTGCCT
chr8	20802554	20802577	+	0.670065460205078	0.727846985765768	Zfp717	AATTTGCCAGAAATGTCTGCTAT
chr8	20802584	20802607	+	0.611583976745605	0.83618243528783	Zfp717	CTGGATGGTATCAACCAGGCTAT
chr8	20887106	20887129	+	0.6093212890625	0.744169251812776	Anln	CCGTGCTCTTCATCAACACAGCA
chr8	20888311	20888334	+	0.190768547058105	0.584361526371082	Anln	ACTCAATTTTGAAGTAACATCTT
chr8	20888340	20888363	+	0.343585929870605	0.552663765139758	Anln	GAACAATCACTTGCTTTATGGAA
chr8	20888377	20888400	+	0.434467506408691	0.545485079136432	Anln	TTTGAATCTTTGAGACCTATATG
chr8	20888913	20888936	+	0.7505712890625	0.84076533269894	Anln	CCAAACAGCCATACCTGTAAAGA
chr8	20889006	20889029	+	0.425961494445801	0.79521403129387	Anln	CTGGTTTGGGACTTGGAGCACTC
chr8	20891083	20891106	+	0.552195053100586	0.598255451945393	Anln	TTACCTGTAGATTCACCACGCCG
chr8	20891180	20891203	+	0.692475433349609	0.677125690600025	Anln	CGTTCCCACTTGGTCCATCTCCT
chr8	20891216	20891239	+	0.754455871582031	0.780565476893249	Anln	CACGTCCAGTTCCCCTTCCTCTA
chr8	20892506	20892529	+	0.471706047058105	0.700355999899281	Anln	AAAGGGCTGGACTTTGTCATTTC
chr8	20897077	20897100	+	0.677605361938477	0.628610771643401	Anln	TTGAGGGGAGAGTTCTGACAGTG
chr8	20903723	20903746	+	0.429024810791016	0.522732688936995	Anln	TAGCTGTTTGCTTCTTGACTTTT
chr8	20903747	20903770	+	0.644526748657227	0.555356407488963	Anln	ATCCTTCTCTGCACTCCAGAGAC
chr8	20904670	20904693	+	0.231143360137939	0.806427151531998	Anln	CTGGATAGCTTTTGTATTTGGAG
chr8	20904736	20904759	+	0.333739471435547	0.450160710512154	Anln	TTTACTGTGTTCTTGACAACGCT
chr8	20907514	20907537	+	0.738602828979492	0.744265505233214	Anln	AAATACGTAACCTGGTGTTGCAA
chr8	20907632	20907655	+	0.418310699462891	0.688651832375141	Anln	AACACCTCTGTTTTCAGAGGACT
chr8	20907647	20907670	+	0.488538475036621	0.751450967751511	Anln	AGAGGACTAACAGTTTTGTGAAG
chr8	20907699	20907722	+	0.666653289794922	0.670468033097936	Anln	TAGTGATGAATGGAGCGGATCTC
chr8	20909486	20909509	+	0.607004852294922	0.592975116124568	Anln	TTGACAGAGGCATTGCCATCCCT
chr8	20909764	20909787	+	0.555209197998047	0.836813510684107	Anln	CTCAGATGGCATTGGTGAGAAGT
chr8	20912697	20912720	+	0.679382400512695	0.534905258717079	Anln	TAAGTCCGAAGCTTCCACTTCGA
chr8	20914319	20914342	+	0.242901802062988	0.525779440298645	Anln	TCAAGTCTTTTACCTTCACCCCC
chr8	20941133	20941156	+	0.323264236450195	0.463779291643698	RGD1561444	GTCCGTGCGGCCCGCCGGCCTGG
chr8	20952250	20952273	+	0.658477783203125	0.77866543946876	RGD1561444	CAATCTGTCCTCTGGAGTTCTCA
chr8	20952284	20952307	+	0.70428108215332	0.710351090740213	RGD1561444	ACAACTGGAACCAGTAGTTACAA
chr8	20952361	20952384	+	0.834562149047852	0.884771213138636	RGD1561444	CTCTGCCCACTCCAAACAACATA
chr8	20952682	20952705	+	0.701454391479492	0.646201880826798	RGD1561444	TGGGAAAAAGCTCTGTATATTGA
chr8	20957531	20957554	+	0.520145263671875	0.555113080839221	RGD1561444	TTTTACAGTCCATCAATATTATG
chr8	20959068	20959091	+	0.516475563049316	0.675222412209803	RGD1561444	CTTCCTGCTGCCCAGATTGTAGT
chr8	20984001	20984024	+	0.638192749023437	0.584858003667962	Rp9	TTGTGCTTCTCTCTGTCTCCCGA
chr8	20984917	20984940	+	0.10919602394104	0.571407158731542	Rp9	ATGTCTTTTATTCTCTCGAATGA
chr8	21004982	21005005	+	0.639777297973633	0.656424038735609	Rp9	TGCTCCCGCCGCCGCTGCAGCTC
chr8	21045292	21045315	+	0.57060905456543	0.724764987539753	Bbs9	AAAATCTGTTTACAGATAAAATC
chr8	21075225	21075248	+	0.681347885131836	0.589309873746926	Bbs9	TCCACAGGGACATTGGGTAATGT
chr8	21142005	21142028	+	0.287154541015625	0.494990502706195	Bbs9	TTCTAATTCTCCTTTAGGTCGGG
chr8	21142103	21142126	+	0.513293876647949	0.499467169287057	Bbs9	TCCCTGGTTCTCTTCTGCCTGGC
chr8	21157867	21157890	+	0.667753448486328	0.665563839463658	Bbs9	AACCTGCAGTCTCGGAAGGTACG
chr8	21212748	21212771	+	0.188285789489746	0.560109683820939	Bbs9	TTATTTCCAGGTGTTTGGCCCTT
chr8	21212755	21212778	+	0.432122535705566	0.758809204016111	Bbs9	CAGGTGTTTGGCCCTTGACAGAA
chr8	21223245	21223268	+	0.6303759765625	0.588898420752104	Bbs9	TGTGTCTTTAGATTACCCTGCAG
chr8	21225203	21225226	+	0.799091339111328	0.686045973787882	Bbs9	ATGTTCCCTGTAGCACCAGACAT
chr8	21235400	21235423	+	0.0112807071208954	0.560042251088838	Bbs9	TTTTTTTAAATTTCAGGTATTCC
chr8	21235414	21235437	+	0.697444610595703	0.686938908159964	Bbs9	AGGTATTCCTCGGGTTATCCAAT
chr8	21733886	21733909	+	0.536719627380371	0.596837006595092	Bmper	ACCTTCATTTCAGGGTCTGTTGC
chr8	21733897	21733920	+	0.621769027709961	0.719873173925629	Bmper	AGGGTCTGTTGCAAAATGTGAAA
chr8	21764593	21764616	+	0.121184778213501	0.534352349691341	Bmper	TCTTTTTGTCTAGAACAAAGAGG
chr8	21780047	21780070	+	0.194755401611328	0.703151163476289	Bmper	CGTCAACTTACCTATTTTAGGTA
chr8	21789319	21789342	+	0.66699462890625	0.56076246792105	Bmper	TCTTCCTGTCTAGGTTGTACTCA
chr8	21793169	21793192	+	0.590978965759277	0.791599662681153	Bmper	CAGGAGGGCGTGGTCACAGAGTC
chr8	21797001	21797024	+	0.886078109741211	0.752746210268946	Bmper	AGCCAGAAGCAAACAAATGTATC
chr8	21864767	21864790	+	0.0661100816726685	0.425415769512395	Bmper	TCTCTCTCTTTTCTTAGGGAGGC
chr8	21864780	21864803	+	0.64438606262207	0.632595726960696	Bmper	TTAGGGAGGCAGGACACAGTGCG
chr8	21873219	21873242	+	0.755417022705078	0.653850459020235	Bmper	TATAGGCCAGAGGAAAGTATTTG
chr8	21873269	21873292	+	0.489428405761719	0.667548433742572	Bmper	GCAGTGATGTTTATGACAATGGA
chr8	21881040	21881063	+	0.892583389282227	0.628133567131632	Bmper	TCCCACCCCCCACCAGGGTAAAA
chr8	21898400	21898423	+	0.606795120239258	0.729412195210355	Bmper	AGGTGCTGGTGAAGAACGATGCC
chr8	22607251	22607274	+	0.56753303527832	0.626750592157212	Npsr1	ACTGAAGCGCTGGAGGCTGAGGA
chr8	22656998	22657021	+	0.724443817138672	0.701988700090387	Npsr1	AAGCTACCCTGTGTATTGCAGAC
chr8	22799968	22799991	+	0.0497691631317139	0.44525364448977	Npsr1	TCTTTTCTTTAAGCAGAGAAGCA
chr8	22799975	22799998	+	0.53614013671875	0.515859773254033	Npsr1	TTTAAGCAGAGAAGCAAGCCAAA
chr8	22800078	22800101	+	0.706574783325195	0.821850610034028	Npsr1	CAATGGTGAGGTACAGTGCTGGG
chr8	22800155	22800178	+	0.818515090942383	0.665898757246087	Npsr1	TGGTGTACTTCATCCCCTTGACA
chr8	22961023	22961046	+	0.872612228393555	0.652776038701046	Dpy19l1	TGCTTACCCACAAGCTGAGTTCA
chr8	22975985	22976008	+	0.566366996765137	0.597795341493285	Dpy19l1	TCGGAGAGGCGGCGTCCACATCA
chr8	22995899	22995922	+	0.741145248413086	0.645461161125807	Dpy19l1	GATTGGACTGAGTCCTTCTCCTC
chr8	23001588	23001611	+	0.774406890869141	0.783070509589761	Dpy19l1	AGTGCGGAAAGCCATCTCCCTTT
chr8	23001612	23001635	+	0.561743698120117	0.777663405973494	Dpy19l1	CAGCGTCGAGAGGTGAGAAAAAT
chr8	23001648	23001671	+	0.474620742797852	0.685795480771138	Dpy19l1	AAAGAGCTGCGTTATGTGGCTCC
chr8	23122076	23122099	+	0.588474960327148	0.659544681976013	Dpy19l2	AAAATAATTGTTCCACACCACCA
chr8	23131501	23131524	+	0.611413536071777	0.584402406420811	Dpy19l2	TGCAACTTACCCATGACACTATC
chr8	23151162	23151185	+	0.63718448638916	0.789733817644303	Dpy19l2	CCGGAGAGGCGGTGTCCACATCA
chr8	23161331	23161354	+	0.645762634277344	0.544551028849061	Dpy19l2	TATCCCAAATAAATTCAATATCC
chr8	23173390	23173413	+	0.569295387268066	0.627318999544353	Dpy19l2	TAAAGACTCCTCACCTCTGGGTA
chr8	23173429	23173452	+	0.603354759216309	0.715133589435496	Dpy19l2	ACTGTGTTGATTACCAGGGGATA
chr8	23175138	23175161	+	0.757626647949219	0.851495131500526	Dpy19l2	CGTGCGAAAAGTCATCTCCCGTT
chr8	23175198	23175221	+	0.441958656311035	0.720566585889685	Dpy19l2	AAAAAGTGTTATTAAGTGTAACC
chr8	23177172	23177195	+	0.745142440795898	0.670460991367309	Dpy19l2	AAGCCGAGACAGAAAACCTTACC
chr8	23181341	23181364	+	0.459419364929199	0.647975679698787	Dpy19l2	GCGAAAGTGATCCAGGAGAGTGT
chr8	23181442	23181465	+	0.548812141418457	0.65800600465872	Dpy19l2	GGATCCTCCGCGCCGCGTAGTTG
chr8	23181486	23181509	+	0.66647590637207	0.773731832260316	Dpy19l2	CTGCCCCCTAGGAGGAAATGCTG
chr8	23243638	23243661	+	0.393970947265625	0.525467894467062	Tbx20	TTCTTTATGATGTGCACCCTCGG
chr8	23249584	23249607	+	0.593585243225098	0.719322903653054	Tbx20	AAAGGACACCATCTGTTTGAGGA
chr8	23254504	23254527	+	0.308160419464111	0.846194958739002	Tbx20	CAGGCTGCAGGCGATTTTAGCCA
chr8	23575685	23575708	+	0.450695953369141	0.577195237147367	Herpud2	TTGGGCCACTAGGTTGGGAGCTG
chr8	23596905	23596928	+	0.704165115356445	0.63868467672605	Herpud2	ACTTACCCTTGGATTACATATGG
chr8	23598425	23598448	+	0.404315872192383	0.573571456450635	Herpud2	TCCATCGGTGCTGGATTTTGGAG
chr8	23601001	23601024	+	0.632859535217285	0.602787370404668	Herpud2	TGAGAATGTCTTTCAGCTGCAGA
chr8	23601015	23601038	+	0.844696273803711	0.760803214295075	Herpud2	AGCTGCAGATGGTCAGGAAGTAG
chr8	23617433	23617456	+	0.659905624389648	0.71134769372876	Herpud2	CCCACGGTCCAGTTCAAGAAGCA
chr8	23648681	23648704	+	0.537290802001953	0.549080740426416	LOC500959	GTCTAACTTCTCCCCAATGCAGG
chr8	23648745	23648768	+	0.679936294555664	0.563782161128449	LOC500959	TGCCCAATCAACTCGTCTGATTC
chr8	23648789	23648812	+	0.768574066162109	0.75016646035442	LOC500959	CGAGTGTCCCAGCACCACCCAGG
chr8	23648849	23648872	+	0.740630035400391	0.86015271156687	LOC500959	CCCAGTGAAAGCCCCATTGGTCA
chr8	23649024	23649047	+	0.586849212646484	0.520746165561848	LOC500959	TTCTTCCCGTTCATCTTCCAGTT
chr8	23754288	23754311	+	0.0177359580993652	0.681202542316335	Septin7	CTTCTATTTCTTTTAGGTGAATC
chr8	23754298	23754321	+	0.33407657623291	0.489028301464639	Septin7	TTTTAGGTGAATCTGGACTGGGA
chr8	23768699	23768722	+	0.723142318725586	0.718587573158372	Septin7	AGACTTAAACCATTGGATATTGA
chr8	23771479	23771502	+	0.278159103393555	0.582038509234194	Septin7	TCTTCTTCTGTTTTAGATAATGA
chr8	23771541	23771564	+	0.576803894042969	0.803257455896508	Septin7	CAGAAACGGATGATGAAGAAGAG
chr8	23774382	23774405	+	0.0140929329395294	0.505898273205222	Septin7	TTTTACTTTTTCTACAGTTGAAA
chr8	23774394	23774417	+	0.599581146240234	0.659677825622649	Septin7	TACAGTTGAAAATGGTGAGCATT
chr8	23958692	23958715	+	0.518802719116211	0.749077780933919	Eepd1	CGAAGTGTTGAGGACTTGGTGAG
chr8	23989267	23989290	+	0.281129989624023	0.438528293284046	Eepd1	TCATCTTTTACTGTCTTCCCTCA
chr8	24053266	24053289	+	0.471431922912598	0.809530431651677	Eepd1	CATTTGCCCTGCAGGGCCCCTGC
chr8	25109351	25109374	+	0.468363227844238	0.698533691045166	B3gat1	CCACCTCTGCAGATGAGGGAAGT
chr8	25136940	25136963	+	0.389219131469727	0.759598314897895	Glb1l2	CAGGCCATCTTTGTTGTCTGAGG
chr8	25151517	25151540	+	0.486787567138672	0.802832116318265	Glb1l2	CCTTTTACCTGAAGCGGCACCAC
chr8	25156312	25156335	+	0.63210578918457	0.735652016662511	Glb1l2	AGTTTGAGCAGGCGGTCCCTCCA
chr8	25156662	25156685	+	0.468582191467285	0.493217373327169	Glb1l2	TTCATTACTACTTCCTGGGCTGG
chr8	25191368	25191391	+	0.411515159606934	0.821614549144544	Glb1l3	CGAAGCTTGAAATACTTTTCTGT
chr8	25191388	25191411	+	0.858131866455078	0.689602369344757	Glb1l3	TGTGTAATCACCAGCCTCGGAAA
chr8	25191963	25191986	+	0.56403133392334	0.756084938715318	Glb1l3	ATGATAGCCTCCATTTATGAAAC
chr8	25194188	25194211	+	0.575334587097168	0.579943967276874	Glb1l3	TCAGTGTGTTTACTCCCCCACGA
chr8	25210079	25210102	+	0.734664764404297	0.703403334714707	Glb1l3	GAAATGAACCATATTCATTCTCT
chr8	25212175	25212198	+	0.668413162231445	0.700920326182379	Glb1l3	ACCTGAAGAGGAAGTATTTTGGG
chr8	25214775	25214798	+	0.67655143737793	0.727328926005588	Glb1l3	CCCCTCTCTTGCTCATGGAGGTT
chr8	25219748	25219771	+	0.567579154968262	0.751883615116976	Glb1l3	CAATACTCCCTGGGCACCCGGAA
chr8	25219849	25219872	+	0.867010269165039	0.755988031586689	Glb1l3	AGTGCTAAGTCCTACAGATCTCT
chr8	25219877	25219900	+	0.703915405273438	0.729038900491715	Glb1l3	AGCTTGGAGGGGTTCAGATAAGA
chr8	25266803	25266826	+	0.937319946289062	0.66006648697104	Bin2a	TGTTATCAGTGCACAGTAGTCTA
chr8	25271285	25271308	+	0.0161002135276794	0.495589632234707	Bin2a	TTTATTTATATTCTTCATGCGAA
chr8	25272323	25272346	+	0.586146621704102	0.59705134753748	Bin2a	TGAGACTCACACCATCATCTGCC
chr8	25275398	25275421	+	0.532053642272949	0.654582051894827	Bin2a	ACATACTCCATGTATTTCTTATC
chr8	25275416	25275439	+	0.659127502441406	0.647774491191227	Bin2a	TTATCCATATAGTAGGAGCCATA
chr8	25280186	25280209	+	0.517496566772461	0.679485305494695	Bin2a	AATGAATTGAAACCGGCCCATAG
chr8	25284848	25284871	+	0.698018951416016	0.708957808129032	Bin2a	AGACCTACCCTTCGGGTCAGCAG
chr8	25386581	25386604	+	0.480355644226074	0.73869123977362	Acad8	ATGGCGATGAGAAAACCCTGCCC
chr8	25391332	25391355	+	0.530765647888184	0.591364529374417	Acad8	TCAACAACTATGCAGGAGATACC
chr8	25396566	25396589	+	0.615149230957031	0.85210469252075	Acad8	CAAAGCTATCAATCATCCAGGCA
chr8	25398132	25398155	+	0.725503845214844	0.871749949947294	Acad8	CCGAGCAGCAAAGTCAAAGGCCA
chr8	25398160	25398183	+	0.0343615293502808	0.561443932062383	Acad8	TGAAATCCTTTTTGTTCTTCATT
chr8	25411496	25411519	+	0.371921424865723	0.664416372103115	Thyn1	CTTTGCTTTCCTATTGCAGACAA
chr8	25411506	25411529	+	0.645388336181641	0.806298162656258	Thyn1	CTATTGCAGACAAGAAGCAGCTA
chr8	25413071	25413094	+	0.154822120666504	0.696456463990587	Thyn1	CTTTTGGCTAGTTCAGCATCGAG
chr8	25414229	25414252	+	0.599907302856445	0.792999884038686	Thyn1	CAGATTGTAAAGGAGGCTTACCC
chr8	25427012	25427035	+	0.754299850463867	0.807751182039124	Vps26b	CACATGGGTGAACTCGAAGTCGA
chr8	25436421	25436444	+	0.74789794921875	0.81577004899327	Vps26b	CCCGTCGTAGAAGAGGAAATATT
chr8	25436446	25436469	+	0.746248092651367	0.49486765953462	Vps26b	TCCTTCTTCCCGTCCTCAGTCTT
chr8	25447173	25447196	+	0.521573257446289	0.710585418844107	Ncapd3	CAGCAACACTCTGGTGGCGTTGT
chr8	25450693	25450716	+	0.672659759521484	0.820969996139739	Ncapd3	CATGATTCAGGTGGATGAACTTT
chr8	25450717	25450740	+	0.732709579467773	0.700650197561584	Ncapd3	AAGAGAGGAAGAGGAGGAGGAGG
chr8	25450759	25450782	+	0.715318756103516	0.612874487731896	Ncapd3	TGTCCGGGACCTTTCTCAAATAC
chr8	25450774	25450797	+	0.628683166503906	0.62438156127283	Ncapd3	TCAAATACGAGATGCCATATTTA
chr8	25450837	25450860	+	0.692724380493164	0.620508950257418	Ncapd3	TCTTAAAGAAAAGCCGCAGTCTA
chr8	25451161	25451184	+	0.154477081298828	0.515374465915728	Ncapd3	TTGGTATTTATCTTCCAGGTGTT
chr8	25451539	25451562	+	0.0723893213272095	0.66696976032183	Ncapd3	CCTTTTCTTTAGGAACCTCAGTG
chr8	25451546	25451569	+	0.745616683959961	0.633483029998385	Ncapd3	TTTAGGAACCTCAGTGAAGTAAA
chr8	25451578	25451601	+	0.692343139648438	0.75663973112153	Ncapd3	AGAGCTGGCCTACTATGGATTGT
chr8	25453801	25453824	+	0.537997131347656	0.717487316832346	Ncapd3	ATCAAATGCTCAATGTGATACTG
chr8	25455984	25456007	+	0.571981658935547	0.528771989047995	Ncapd3	TCTTTGAAATAGCTCACTTGTGG
chr8	25458074	25458097	+	0.420107116699219	0.666275674709127	Ncapd3	TAAAGCATAAATTCTTTGTGCAA
chr8	25458644	25458667	+	0.707829666137695	0.748331632012465	Ncapd3	AGGTACTGTGACAGGAATACACA
chr8	25468465	25468488	+	0.640742721557617	0.727721839036039	Ncapd3	ACAGCGAGGACAGGAGTCAGGTG
chr8	25474281	25474304	+	0.51160587310791	0.658459244965995	Ncapd3	CCTTCTCTCTTTCCAGCCGCTAT
chr8	25474294	25474317	+	0.280710849761963	0.744114495576272	Ncapd3	CAGCCGCTATTTAAATAAGGCTT
chr8	25474320	25474343	+	0.671511001586914	0.781638849867681	Ncapd3	ATATCTGGTCCAAGAAAGATAAA
chr8	25475016	25475039	+	0.0114425778388977	0.639341718847718	Ncapd3	AAGTTTTTTACTTTTCTTAGGTG
chr8	25475032	25475055	+	0.49654972076416	0.654798757106864	Ncapd3	TTAGGTGTGATCAAGGCCAAGCT
chr8	25475066	25475089	+	0.775255279541016	0.695955233053647	Ncapd3	AGTGGTCTCTAGAGCTGATCAGT
chr8	25480410	25480433	+	0.81862419128418	0.807909323056427	Ncapd3	CTCTTCCTCCCCTGCAGTGCCAT
chr8	25480474	25480497	+	0.510346984863281	0.821063883052604	Ncapd3	CAGGCCAGGAGCTCTGCCCTGCC
chr8	25512736	25512759	+	0.513477439880371	0.579849390915967	Jam3	GGTCATTTAGAGCAACAACCTCA
chr8	25512817	25512840	+	0.397461929321289	0.771971955532159	Jam3	CAAACACATCTGTGCGACCGGCC
chr8	25517576	25517599	+	0.465106735229492	0.552140541191629	Jam3	TTCCATTCAATCCTAGGGTCATT
chr8	25518328	25518351	+	0.429618988037109	0.676534229494764	Jam3	CTTGCACTTACTTTCAAATTCAT
chr8	25518343	25518366	+	0.441008338928223	0.677004319376051	Jam3	AAATTCATGAACCACTGGGTTGC
chr8	25730630	25730653	+	0.698809585571289	0.57857735203713	Igsf9b	TGTGCCCCCAGGTGAGTGACGGT
chr8	25732038	25732061	+	0.703869476318359	0.858147913226264	Igsf9b	CCCTCCTGAGAACATCACCGTCA
chr8	25734772	25734795	+	0.661178970336914	0.748015229307105	Igsf9b	CCCACGCTACCCCTTTCACAGAC
chr8	25734789	25734812	+	0.732175521850586	0.706138525699444	Igsf9b	ACAGACCCAGCCCGTGTCCTCAA
chr8	25735482	25735505	+	0.512016944885254	0.715408544157862	Igsf9b	ACGGTGCTACCCGGCTGGGAGTA
chr8	25735890	25735913	+	0.527995300292969	0.599736645135254	Igsf9b	GTGCCCTGAGTAAGGAGGACCAC
chr8	25739401	25739424	+	0.194580993652344	0.473738380067647	Igsf9b	TCTCTCTTTTGGCCAGGATGAAG
chr8	25740999	25741022	+	0.420536994934082	0.533584209223558	Igsf9b	GTCTCCCTTTTCCTCCTAGCATT
chr8	25741011	25741034	+	0.68110481262207	0.781665440006009	Igsf9b	CTCCTAGCATTCCCTGTTACAAC
chr8	25745022	25745045	+	0.683392791748047	0.562169781638143	Igsf9b	TTGTTCCCTTCCAGATCCTCCGC
chr8	25745606	25745629	+	0.481996994018555	0.483233400118218	Igsf9b	TTACACTTACAGCTTGTCCTCTG
chr8	25816091	25816114	+	0.813963241577148	0.665488606789722	Spata19	TAGGTGAAGCACCGTCTCTCAAA
chr8	26790247	26790270	+	0.415518379211426	0.763137180160627	Opcml	CCAAAGCTATGGACAACGTGACG
chr8	27191315	27191338	+	0.603365783691406	0.543553145382593	Opcml	TTTATAGTTCCTCCCCAGATAAT
chr8	27281273	27281296	+	0.715284881591797	0.544225172054916	Opcml	TGCCCACCTCTCTCTTCCCAGAA
chr8	27281806	27281829	+	0.909189529418945	0.636191522026009	Opcml	TCCAGATCCTCCCTATATCTCAA
chr8	27491686	27491709	+	0.701473541259766	0.655778734647942	Ntm	ACTTAGGAGCTGTTGCTCTTACC
chr8	27559020	27559043	+	0.713166122436523	0.803208565831605	Ntm	CAGCATAGAGGATGGTACTGCGG
chr8	28830638	28830661	+	0.75545051574707	0.641911064883099	Snx19	AATTACCACCTGCCCTCCATGTC
chr8	28831196	28831219	+	0.75470573425293	0.851158679082505	Snx19	CAAGTACAAACAGGATGCAGCAC
chr8	28831468	28831491	+	0.649300308227539	0.658146105549067	Snx19	TACAGCCAGATATCCGAGGCCCC
chr8	28831583	28831606	+	0.52989803314209	0.533471792319386	Snx19	GCACAGGATTCAGGATGCTCTGT
chr8	28831913	28831936	+	0.714535064697266	0.574452097199406	Snx19	TTCCTCTCCCCCTGGTCCTCTCA
chr8	28833312	28833335	+	0.457800178527832	0.501430102576962	Snx19	TTTTCACAGTATGAGACAGCCCT
chr8	28833317	28833340	+	0.615364685058594	0.693475619052751	Snx19	ACAGTATGAGACAGCCCTCAGTG
chr8	28834466	28834489	+	0.531585388183594	0.77838810277137	Snx19	CAGATCTTCCATTTGGAAACATG
chr8	28834640	28834663	+	0.791239395141602	0.647361012581898	Snx19	TCTTGCAGCAACTCTGTGCCATT
chr8	29314944	29314967	+	0.858285217285156	0.667102354819017	Adamts15	ACTCTCACTCCCTCGCAGTACTT
chr8	29330041	29330064	+	0.69116813659668	0.568122952047518	Adamts15	TGCCAGGCACAGAAGTTGCGCAG
chr8	29330331	29330354	+	0.58354061126709	0.581233262341042	Adamts15	GCCCACGCCCGTCCGCCGTGGTT
chr8	29360287	29360310	+	0.445376510620117	0.547704746830686	Adamts8	TTCAATTCTCAGGAGACTGCCTC
chr8	29360415	29360438	+	0.688452987670898	0.75870411117129	Adamts8	CGACACTGCCCCAACACCTCTGT
chr8	29362569	29362592	+	0.703956451416016	0.586959835663227	Adamts8	GAACCGTGAGTGTGATAATCCAG
chr8	29489466	29489489	+	0.410190849304199	0.543355652651631	Zbtb44	TTTCGAACCAAACTTGTGGGCCA
chr8	29489470	29489493	+	0.509401168823242	0.558697351023086	Zbtb44	GAACCAAACTTGTGGGCCAAACA
chr8	29489783	29489806	+	0.681385955810547	0.635350377400024	Zbtb44	TCCAGTGTCTTCCGAGTGCAGTG
chr8	29489986	29490009	+	0.364400253295898	0.752106794279865	Zbtb44	CATGGACTTTCCCTTTTGGAATT
chr8	29489997	29490020	+	0.149117660522461	0.729819702727259	Zbtb44	CCTTTTGGAATTGATAGGAGGAT
chr8	29512084	29512107	+	0.633388824462891	0.676597380077439	Zbtb44	AATGTCCAACCTGTGGGGTTCGC
chr8	29549003	29549026	+	0.418642158508301	0.59697381014691	St14	ACGTTCCGGTTGTTGGGCACCTG
chr8	29553146	29553169	+	0.686304473876953	0.797178474045494	St14	CGGGACACTCACCGCACCACAGC
chr8	29553891	29553914	+	0.541590347290039	0.755581359641827	St14	AGTGCCCGTGCTCGGGGTGGCAG
chr8	29555429	29555452	+	0.533439750671387	0.578514312831009	St14	TTGTGGTAGGGGCCCAGGACAGG
chr8	29612153	29612176	+	0.583369560241699	0.825153628711094	Aplp2	CAGAGCTATGCGCCGACGGTCAT
chr8	29614829	29614852	+	0.638775100708008	0.712921660644549	Aplp2	CAACTGCTCCTTAGCCTTCTGAA
chr8	29617652	29617675	+	0.849813690185547	0.868758921715024	Aplp2	CCTTGGAGAGGTCGAAGTACCAA
chr8	29621648	29621671	+	0.820574340820313	0.619377503908492	Aplp2	TGGAACTAGCAGAACATCACTTA
chr8	29733659	29733682	+	0.71992561340332	0.572898591282379	RGD1563958	TTGTTACTCCCGTCACCAATGTT
chr8	29733743	29733766	+	0.027769296169281	0.682239904871877	RGD1563958	CACCATTTTCGCTTAATTTTCAC
chr8	29733753	29733776	+	0.0891411972045899	0.579348196064491	RGD1563958	GCTTAATTTTCACATATTGGTCC
chr8	29733764	29733787	+	0.496200790405273	0.665734346946338	RGD1563958	ACATATTGGTCCAACTGGTGCCT
chr8	29759606	29759629	+	0.623409271240234	0.65794724783679	Prdm10	TCTAGACTCTGTTTACAGATCCA
chr8	29768762	29768785	+	0.32016284942627	0.416397788662662	Prdm10	TTTCTCTTGCAGGGTGTGAGGAG
chr8	29768766	29768789	+	0.561850776672363	0.599596482577506	Prdm10	TCTTGCAGGGTGTGAGGAGTGTA
chr8	29771001	29771024	+	0.724345550537109	0.626427194208971	Prdm10	TCTTGATAAAGGAGACAGAAAAG
chr8	29778958	29778981	+	0.721407928466797	0.557819875969835	Prdm10	TCTTCCATGGCTACAGTTCTTCG
chr8	29783183	29783206	+	0.6639990234375	0.755362614125464	Prdm10	CCCGAAAAGGAGCAGTTTGATGA
chr8	29788547	29788570	+	0.654651260375977	0.686321368600902	Prdm10	AGAATGCAGCTCTTCAGCATCTG
chr8	29837143	29837166	+	0.667184753417969	0.657540936933646	Nfrkb	TGCCGCAGTTTCCTACAGACACT
chr8	29837155	29837178	+	0.745621032714844	0.796835288452084	Nfrkb	CTACAGACACTGTAGAGCAGCAG
chr8	29840106	29840129	+	0.646951217651367	0.748739672478786	Nfrkb	CACCGGCTGCTGAGACAGATTCT
chr8	29841205	29841228	+	0.719441299438477	0.663769542909361	Nfrkb	GACACAAGCACCATTCACCATCC
chr8	29841863	29841886	+	0.426049957275391	0.49242900023046	Nfrkb	TTTTGAAGATCTCAGCTCATGGC
chr8	29841950	29841973	+	0.663199691772461	0.749319442936706	Nfrkb	CACCACGGATATGAAAACTGCAG
chr8	29842585	29842608	+	0.532867584228516	0.745636167878493	Nfrkb	AGATAAAATAGAACTGGGGGACA
chr8	29844241	29844264	+	0.766546173095703	0.74162120761151	Nfrkb	CCCTGTTCCCAGCCTTGTATGAT
chr8	29844955	29844978	+	0.0858052444458008	0.545870342482168	Nfrkb	TTCTTTCCTTTTTAGACCCCTGG
chr8	29844962	29844985	+	0.116981468200684	0.730932388066023	Nfrkb	CTTTTTAGACCCCTGGAAGACAT
chr8	29845028	29845051	+	0.520203475952148	0.442368255152723	Nfrkb	TCTCTTCTGTTAGAGATCTTGCT
chr8	29845628	29845651	+	0.438541946411133	0.670751579572663	Nfrkb	CTCCCTCAGCTGGAGGACCGGGT
chr8	29846020	29846043	+	0.527865180969238	0.466002492664851	Nfrkb	TTGCAGCAGTTCCTTCCAGTTTT
chr8	29846045	29846068	+	0.420802955627441	0.574122199995121	Nfrkb	TCCATTTGTTGAATTCAAAGAGA
chr8	29847297	29847320	+	0.549533081054687	0.656526397089422	Nfrkb	TTCAGCAGGAAAATGAAGACAGC
chr8	29848425	29848448	+	0.514551544189453	0.65742706313137	Nfrkb	GCATGCATGGCTTTGAGTCTGTG
chr8	29850377	29850400	+	0.669403533935547	0.553940492177619	Nfrkb	TTGCTCCTGATGTCACCAGCACT
chr8	29853121	29853144	+	0.887532196044922	0.640744203183917	Nfrkb	TTCTCTAGAAGTCCAGTAATAAG
chr8	29853418	29853441	+	0.400729598999023	0.739239480322385	Nfrkb	CTCAGTGTTCTTCTGGTGTCCTC
chr8	29853474	29853497	+	0.746223754882812	0.749323074794106	Nfrkb	CCCTGCTTCCATCCAGACTCCGC
chr8	29853594	29853617	+	0.509867095947266	0.814606256569729	Nfrkb	CCAGCAGTCAGTAGGGCCAGCAC
chr8	29870056	29870079	+	0.668648147583008	0.757600635527355	Tmem45b	CCTTTCTCTAGCCAAGTTACCTT
chr8	29870062	29870085	+	0.734167404174805	0.646712667457257	Tmem45b	TCTAGCCAAGTTACCTTCAACGA
chr8	30265040	30265063	+	0.707755966186523	0.651919770016847	Barx2	TTCTCTAGGCCCATGAGCTGCAG
chr8	30265097	30265120	+	0.408388824462891	0.616607496536261	Barx2	TTCTGCCTGGGGGTGGGTTGTTC
chr8	30318403	30318426	+	0.541857452392578	0.559091664545848	Barx2	TCAAAGTAGTCGCAGGTCTCCTT
chr8	30363539	30363562	+	0.646531753540039	0.784291226613911	RGD1562690	CTTAAGACACCAAAAATTGTCTC
chr8	30567367	30567390	+	0.155766983032227	0.648163469843896	Arhgap32	ATGTATTTTAGGTTACCCTTCAC
chr8	30567404	30567427	+	0.643889465332031	0.804834522545708	Arhgap32	CAAAGATGGCTGAATGTGCACAT
chr8	30567431	30567454	+	0.539835586547852	0.622244912694954	Arhgap32	ATTATGAGAACGTGGAGTTTGGC
chr8	30585201	30585224	+	0.7931982421875	0.678246863769586	Arhgap32	TTCTGTGACACAGCTTTCACTAT
chr8	30585219	30585242	+	0.969852905273437	0.727679203052845	Arhgap32	ACTATCAGAAGAACAGAATGAAA
chr8	30601662	30601685	+	0.65812858581543	0.78078039830814	Arhgap32	CGGGTACTTGATAAACATCTTCA
chr8	30604178	30604201	+	0.627104606628418	0.706175940072081	Arhgap32	AGTCGGTTACCCAGATGCTTGCG
chr8	30606957	30606980	+	0.574019203186035	0.646133695631631	Arhgap32	TGTTATTGACATGCCCCCCAAAG
chr8	30624646	30624669	+	0.323696403503418	0.639067778351438	Arhgap32	CTTTAGGTGGGACTCTTCCCTGG
chr8	30634481	30634504	+	0.533253555297852	0.698223718622916	LOC367050	CTGAGGCTTTCCTCTTGAGTCTG
chr8	30634492	30634515	+	0.63500301361084	0.793675888156568	LOC367050	CTCTTGAGTCTGATTAATGACAG
chr8	30634637	30634660	+	0.619358100891113	0.648670507508528	LOC367050	AACAGCTCCTCCTTCTCCTTGCT
chr8	30658087	30658110	+	0.62810375213623	0.598700378804368	Arhgap32	TGTCTTCTAGTGTCTAAAAAGCA
chr8	30666044	30666067	+	0.641221694946289	0.784407862622255	Arhgap32	CAGAACCCTGGAGTTCCTGATGA
chr8	30667320	30667343	+	0.613864326477051	0.618958540359203	Arhgap32	CTTCTGAAGCTTCTCTGACAAGG
chr8	30667497	30667520	+	0.498641662597656	0.605648565072401	Arhgap32	ACACCATCATTGAGTTCCCACTT
chr8	30668971	30668994	+	0.719082717895508	0.777999989403599	Arhgap32	ATAGGAAGAGGCCTCAGAATAAG
chr8	30669033	30669056	+	0.732597579956055	0.640770278122804	Arhgap32	AATCTGGGGAAGTCCTCTTCTGT
chr8	30671232	30671255	+	0.355567932128906	0.655313831570764	Arhgap32	ACTATTTAGGTGGCAGAGCAGAA
chr8	30672357	30672380	+	0.755638885498047	0.720331035121956	Arhgap32	ACTAGGTGATTCCAAGCTGTTCA
chr8	30672611	30672634	+	0.667886581420898	0.733166291001268	Arhgap32	AATGTAGTCCTCCGAAGGCTGAG
chr8	30672808	30672831	+	0.64855842590332	0.609693659655304	Arhgap32	ACTCTGGACTTGAGCCCCACTGA
chr8	30672883	30672906	+	0.569887351989746	0.546084051358178	Arhgap32	TCTCCCAAGATTGGACGGAAGCT
chr8	30672945	30672968	+	0.618904914855957	0.603666450105267	Arhgap32	TGTGACTCTTCCACCTCGGGTGT
chr8	30673891	30673914	+	0.430591049194336	0.821403087642088	Arhgap32	CCAATTTCCCACTAGGAGCAGTT
chr8	30673899	30673922	+	0.726191558837891	0.740043391410624	Arhgap32	CCACTAGGAGCAGTTACCCATGA
chr8	30674169	30674192	+	0.729362487792969	0.845262250630235	Arhgap32	CAAACGGACCGACCAGCAGAGCA
chr8	30674424	30674447	+	0.634906005859375	0.816505953687164	Arhgap32	CCTGAAGACCACGCTGGGAAGAC
chr8	30674499	30674522	+	0.730197677612305	0.677457318264807	Arhgap32	TCCAGTGGAGACCAGCCCCTCTC
chr8	30674624	30674647	+	0.831354446411133	0.654902083900819	Arhgap32	TGGGTCCCCTGAAGAGAATACCA
chr8	30676044	30676067	+	0.68326545715332	0.712766054016183	Arhgap32	AGCAGGTCCAGGGAGCAGCTCCA
chr8	30731730	30731753	+	0.873644790649414	0.767491570776931	Kcnj5	GGAGGTCCCCTACCCGGAACATG
chr8	30731965	30731988	+	0.792037963867188	0.63556649087396	Kcnj5	TGTCTCAATGGAGAACAGGAAAG
chr8	30732013	30732036	+	0.733745727539063	0.711235622918219	Kcnj5	AACACAAGGGATCCACTCTTGGT
chr8	30732199	30732222	+	0.527646064758301	0.74197213546391	Kcnj5	CTGAACATTGCCATGGTGCACGT
chr8	30806154	30806177	+	0.455827026367188	0.563007269256174	Kcnj1	TGTTTTCTCTAGAGACTCAAGTG
chr8	30806161	30806184	+	0.81018913269043	0.655804714190412	Kcnj1	TCTAGAGACTCAAGTGACCATAG
chr8	30806231	30806254	+	0.660308837890625	0.687749840122185	Kcnj1	CTGCTTATCTTCCAATCTATTCT
chr8	30839388	30839411	+	0.0165102458000183	0.827808976220121	Fli1	CTATTTGCTTACTTTTGTTGATG
chr8	30871045	30871068	+	0.613932418823242	0.815309297901661	Fli1	CCTGAGGTAACTGAGGTGCGACA
chr8	31058829	31058852	+	0.926858673095703	0.706658076228849	Ets1	TCCTGCACAGGTGTGGTGAACAG
chr8	31073583	31073606	+	0.490865020751953	0.487942853257412	Ets1	TCTTCACTGGCCACAGAGGCAGG
chr8	31073650	31073673	+	0.737160491943359	0.866735910177594	Ets1	CAGTCCAGTTATCATCAGCAAAG
chr8	31138225	31138248	+	0.731808242797852	0.843313612308045	Ets1	CCTGACAGATATGGAATGCGCAG
chr8	31138319	31138342	+	0.473835182189941	0.653808464063761	Ets1	ACAAAAGAGCAGCAGCGACTGGG
chr8	31142662	31142685	+	0.658563690185547	0.639105431468607	Ets1	TTACAGAGGATGTGAAACCGTAT
chr8	33318483	33318506	+	0.761486206054688	0.569253016589124	Kirrel3	TCCCCAGGCTACCCCCAGTACCT
chr8	33386181	33386204	+	0.572147560119629	0.696122720517566	Kirrel3	CTCCCCATCACAGTTGGCCCTCG
chr8	33392676	33392699	+	0.449150505065918	0.794455273322668	Kirrel3	CTAATCCTGCACAACCCGGCAGG
chr8	33394352	33394375	+	0.413090362548828	0.763448888361362	Kirrel3	CAAACAGGTTCGGAAATGAAGTC
chr8	33397597	33397620	+	0.637862205505371	0.478406972275254	Kirrel3	TTTCCCACAGAGTCAGTGCCAAT
chr8	33397601	33397624	+	0.444662132263184	0.684081324173135	Kirrel3	CCACAGAGTCAGTGCCAATGGCC
chr8	33422285	33422308	+	0.459292182922363	0.59266033761165	St3gal4	TATCTTAGGGTCGAAGTGGGCCG
chr8	33423958	33423981	+	0.691606521606445	0.60756951380053	St3gal4	TTCTCGGAGACGGGAAAATAAAA
chr8	33424783	33424806	+	0.547447662353516	0.582405227653789	St3gal4	TCAGCAGATAGAAGGGTTCCTGG
chr8	33484194	33484217	+	0.653217315673828	0.609317647595163	Dcps	TCTGTGGCAGGGTATACCACGGT
chr8	33524301	33524324	+	0.522091827392578	0.505419460625239	Dcps	TGCCTCCTCTGGCTCCGGTTCGC
chr8	33536122	33536145	+	0.41663761138916	0.709509936659262	Tirap	CTGGGAGATTGGCATCTTCTTGG
chr8	33561203	33561226	+	0.596193618774414	0.846640995780305	Srpra	CAGGAACGGGGAGGTAACAACTC
chr8	33561230	33561253	+	0.728250885009766	0.645385873160795	Srpra	ACTCATGAGGCTCTCACACTCAA
chr8	33561572	33561595	+	0.833941268920898	0.728599087189251	Srpra	AGAAGATCCTCACACTGACCTAT
chr8	33561700	33561723	+	0.433784027099609	0.798142109178969	Srpra	CAAAATGACTTCCTGCGGCTCCT
chr8	33562053	33562076	+	0.51734561920166	0.51519629157574	Srpra	TCTTCAGTGAAGCAGAGGAGAGC
chr8	33562556	33562579	+	0.488407516479492	0.528844266555064	Srpra	TCTTAACAGGTTCTGATGGCCCT
chr8	33562650	33562673	+	0.634299049377441	0.842959741104813	Srpra	CAAAGAGGAGCTGATACGTAGGA
chr8	33562799	33562822	+	0.706602554321289	0.70939991739495	Srpra	TTATGTAATCCTTTGCAGTAAAT
chr8	33563174	33563197	+	0.433011703491211	0.768280218903578	Srpra	CAGATTCGAGGAACTGGGCCTGG
chr8	33575502	33575525	+	0.502315864562988	0.554546112986282	Fam118b	TCATCAGTAAGGTCAAGGGATTC
chr8	33575536	33575559	+	0.689282073974609	0.79415029677992	Fam118b	CCTGGTCAGCTGCATAGAGTTCT
chr8	33575603	33575626	+	0.671476287841797	0.717393864728444	Fam118b	CATCAGGTGGAGAACAGACTGAA
chr8	33575638	33575661	+	0.454279594421387	0.726547321080076	Fam118b	CAGAATCTTCCATCTTTGATTCC
chr8	33583260	33583283	+	0.785618591308594	0.644083470489034	Fam118b	TGAATGAGGTCATGGGCAACATG
chr8	33583314	33583337	+	0.0124271643161774	0.447144303878151	Fam118b	TGAAATTTTTTGCTTTCCTCGTC
chr8	33583331	33583354	+	0.516769485473633	0.717580921808106	Fam118b	CTCGTCTTCTAGAAGATCAAAGT
chr8	33583401	33583424	+	0.552407302856445	0.757759476490487	Fam118b	AGGGCTGGGACCTGCGGTGCCAC
chr8	33588318	33588341	+	0.181566009521484	0.526350863115328	Fam118b	TCTTGTTTACCTGGGCTTTTTGG
chr8	33617926	33617949	+	0.609220733642578	0.703576150401717	Rpusd4	CACCCTTCTCTCTCCTTAGGTGC
chr8	33806929	33806952	+	0.654013366699219	0.600144337223643	Cdon	TGGTTGCTACCAGTGTGTGGCCA
chr8	33808431	33808454	+	0.626441955566406	0.609003993673357	Cdon	AGCCCTGGCTGATTTCGATTCAT
chr8	33808447	33808470	+	0.679623565673828	0.680411676679998	Cdon	GATTCATCAACAATGCATGTTAT
chr8	33808498	33808521	+	0.55155158996582	0.611348684473313	Cdon	ATTGGCTGCAGGGTACCTGAGAG
chr8	33809403	33809426	+	0.764390411376953	0.850080824563964	Cdon	CCAGGGAACTACATAATCCTTCC
chr8	33810546	33810569	+	0.585261611938477	0.770754371448819	Cdon	CCAGGTCCTTCCTCGGATGGTTT
chr8	33810571	33810594	+	0.494650993347168	0.593689167441422	Cdon	ACATTCTTCACCCTGCTCTTTCT
chr8	33810593	33810616	+	0.528717079162598	0.539048274321857	Cdon	TCAGGCATTAGCTGTCCTTCCGC
chr8	33811397	33811420	+	0.47980110168457	0.699487154593597	Cdon	AGAGCACGCTTCAATTTCTAAAG
chr8	33811415	33811438	+	0.698219146728516	0.683608135717264	Cdon	TAAAGGGCTGCACGATCAGAAGG
chr8	33811510	33811533	+	0.55270622253418	0.752507941308402	Cdon	ATAACGCACAGCCCATCCGCCCC
chr8	33816958	33816981	+	0.642036437988281	0.640396737848621	Cdon	TAATAGACAGTGGACAGAGGCCT
chr8	33823053	33823076	+	0.672801208496094	0.869380484202119	Cdon	CAGTGAAGGTGCATTCCGGTGGA
chr8	33824053	33824076	+	0.561683502197266	0.80347140924702	Cdon	CCTCGAGCAGCTGGACGACGGCA
chr8	33826329	33826352	+	0.692088165283203	0.737910928451175	Cdon	CACCTGTGGGCATCCCTAAGCGG
chr8	33830295	33830318	+	0.800606689453125	0.727112441888288	Cdon	AGTCCCAGAGGCACCAGATCGAC
chr8	33831272	33831295	+	0.580833244323731	0.697778168437544	Cdon	GGAGCTCGGCGTCCCGTCCCTAC
chr8	33899048	33899071	+	0.331288566589355	0.654578986223188	Ddx25	GCAACTTGATAACATTGGGGTCA
chr8	33903613	33903636	+	0.818461380004883	0.854761644839148	Ddx25	CGCTTGAAGCACCAGTCTAGGAC
chr8	33904490	33904513	+	0.568631362915039	0.80855509831641	Ddx25	CTCGAATGGCGTACATCACTTCA
chr8	33904531	33904554	+	0.237483234405518	0.67251556573258	Ddx25	CCCATTCTTTCAACCACGCGGCC
chr8	33904542	33904565	+	0.491849822998047	0.676426125104346	Ddx25	AACCACGCGGCCGGTCTGCAGAG
chr8	33906005	33906028	+	0.86404167175293	0.765964873871583	Ddx25	CACCACAGCCCTTCCTTACCTGT
chr8	33906089	33906112	+	0.599229698181152	0.824947248118521	Ddx25	CTGTGCCGGACTGGCTCTGTGCT
chr8	33908655	33908678	+	0.657094192504883	0.685358744764072	Ddx25	ACCGAGTAGAGTGGAGAGCTGGG
chr8	33913402	33913425	+	0.590587272644043	0.553132160222443	Hyls1	TTCCCTTTGTAGATAGCAAATGA
chr8	33913561	33913584	+	0.946918411254883	0.680589262886073	Hyls1	TGTACCAGACTCAGACTCACTGA
chr8	33913626	33913649	+	0.70018798828125	0.572884366263185	Hyls1	TACGCAGCACCTTCCTCTTCATT
chr8	33913659	33913682	+	0.0456459522247314	0.487272222465497	Hyls1	TGCATTTTTGGGAAGTCTCTGAA
chr8	33913752	33913775	+	0.422696838378906	0.756962579886458	Hyls1	CTGGTGTTATTGAGGCTTTACTG
chr8	33913919	33913942	+	0.7204443359375	0.709480011033033	Hyls1	AGTTGCTCCATTGCTTCCTCTAC
chr8	33917016	33917039	+	0.828440246582031	0.550179278304445	Pus3	TCTCTGAATTCCACAGGTAATTT
chr8	33917040	33917063	+	0.68437141418457	0.561272884092912	Pus3	TCTGGACCTGCGTTCTCAGTTTC
chr8	33917063	33917086	+	0.626909980773926	0.801044606825142	Pus3	CAAGGAGCAGGGATTCAGAAGAT
chr8	33917251	33917274	+	0.644432678222656	0.857900772813289	Pus3	CCCTGTGCTGATTTAGATATTGC
chr8	33917320	33917343	+	0.468163871765137	0.703874679923593	Pus3	AGAAACTTGTGTAAGATGGACGT
chr8	33917366	33917389	+	0.833593292236328	0.749335315217973	Pus3	AGAGGACTATCCTGTCTGCACAA
chr8	33968123	33968146	+	0.674928359985352	0.595343890649867	LOC120094107	TGAGCGATTACAGGTATTACAGA
chr8	33990007	33990030	+	0.674928359985352	0.595343890649867	Pate4	TGAGCGATTACAGGTATTACAGA
chr8	34014744	34014767	+	0.609665679931641	0.551081219002857	Pate3	GTGCTTCTGAGCAAGGCAAACAC
chr8	34024266	34024289	+	0.596234550476074	0.59252289337824	Pate2	CTTCTCTTCCCAGGTGTCCTTAA
chr8	34024818	34024841	+	0.801574401855469	0.660196796229833	Pate2	TCCAGACTGCATTCACTAAGTAC
chr8	34024848	34024871	+	0.737080688476562	0.602520129866186	Pate2	TGTGTCTAGTAGATCTTGGAACA
chr8	34049485	34049508	+	0.647708206176758	0.699028283715768	Pate1	CAGCCATGCAGGCCTCTTCTACT
chr8	34049546	34049569	+	0.820042572021484	0.654823293546493	Pate1	TCCTGGGAACTGGAGGTGGCACA
chr8	34049865	34049888	+	0.49629997253418	0.746625485279947	Pate1	ATGAATGAGTACTTTATCAGCTG
chr8	34050456	34050479	+	0.574218215942383	0.622122839810559	Pate1	TACTCACGTTTGTTAGCATCACC
chr8	34083013	34083036	+	0.179736003875732	0.480129797319941	LOC100359924	TTTTGTTTCCAGGACTACTGATT
chr8	34083022	34083045	+	0.378292694091797	0.846796771326727	LOC100359924	CAGGACTACTGATTTTGTACAAG
chr8	34084060	34084083	+	0.673833618164063	0.583821407562996	LOC100359924	TTTAGAATATCTGTACAAATATT
chr8	34131309	34131332	+	0.645116577148438	0.568827453110137	RGD1304554	TGGCATCTAGAGTATGCTTCATT
chr8	34131750	34131773	+	0.33606388092041	0.624208707717652	RGD1304554	ATTTCATGTAGACATTTCTGATG
chr8	34131755	34131778	+	0.639202117919922	0.796326790037472	RGD1304554	ATGTAGACATTTCTGATGTAAAT
chr8	34131768	34131791	+	0.802446594238281	0.66380529397765	RGD1304554	TGATGTAAATAGGATGTGCATTC
chr8	34132427	34132450	+	0.350629768371582	0.753018855787916	RGD1304554	CCAATATTTACCAGTTTGCATAC
chr8	34141406	34141429	+	0.181266860961914	0.517698314522689	LOC100361828	TTCTATTTTACAGGATCCCATGC
chr8	34142696	34142719	+	0.780586853027344	0.756189241139098	LOC100361828	AGATGCATACCAGGTTCTGCGTA
chr8	34142732	34142755	+	0.624970016479492	0.754591844306315	LOC100361828	ACCAGCTCTTGTAGTGCACGTCT
chr8	34142776	34142799	+	0.511957778930664	0.786898625868365	LOC100361828	CGTTCTTGTAAGAATTACATTTC
chr8	34143052	34143075	+	0.593379516601563	0.690039013229958	LOC100361828	AAAGCAGAGAAGAAAGAGGCACA
chr8	34173344	34173367	+	0.717079620361328	0.643485071717661	LOC100362078	AGCCAGACATGCCTTATGGCAGT
chr8	34189090	34189113	+	0.614377975463867	0.511407427989213	Pate-f	TACACACTTGCCATTCACAAACA
chr8	34233496	34233519	+	0.735074768066406	0.678046521764541	LOC103693040	TGTGGTACAAGTCCTGTTTTCTG
chr8	34233517	34233540	+	0.523330612182617	0.554424473707305	LOC103693040	TGGCAATATGTCAAACTTCCAGC
chr8	34317658	34317681	+	0.600977325439453	0.577449455429372	LOC100359968	TGGCTTCCATACTGAACTTTTCC
chr8	34318127	34318150	+	0.650054931640625	0.721934251239909	LOC100359968	AGAGCTTCCAGACCTTACATACC
chr8	34318243	34318266	+	0.609386291503906	0.718836191303278	LOC100359968	ACACGTGATACATGTCAAAGCTG
chr8	34458233	34458256	+	0.598594856262207	0.723670225788962	LOC100360049	AGAGCTCTAAGAACTTACATACC
chr8	34458284	34458307	+	0.525781517028809	0.547893282184442	LOC100360049	TCACCAGGTTGAGCCTCACAGCA
chr8	34458349	34458372	+	0.588403625488281	0.650517123191766	LOC100360049	ACACTTGATACATGTCAAAGCTG
chr8	34675067	34675090	+	0.683905868530273	0.736744662040022	LOC100360095	AGAGCTCCCAGAGCTTACATACC
chr8	34764680	34764703	+	0.057765998840332	0.636314716102068	LOC100362690	CTTTTCAGCTTTGACATGTTGGG
chr8	34764686	34764709	+	0.564732437133789	0.706886194943893	LOC100362690	AGCTTTGACATGTTGGGACTGTG
chr8	34765251	34765274	+	0.710881958007813	0.59489327284477	LOC100362690	TTCTTGTACAGGTGATAAAATCC
chr8	34899634	34899657	+	0.705414733886719	0.640682905248494	LOC120094109	AGATTCCGGCACTTCCCTCTCTA
chr8	34900058	34900081	+	0.666491851806641	0.653407980280995	LOC120094109	ACCCTAACCATTCTTGAAAGGCT
chr8	34923907	34923930	+	0.63127498626709	0.733483208601695	LOC100912026	AGAGCTCCTAGAGCTTACATACC
chr8	35014572	35014595	+	0.176205234527588	0.678759159555626	LOC688335	CTTTTCAGCTCTGACATGTTGGG
chr8	35014578	35014601	+	0.640580215454102	0.723366179713598	LOC688335	AGCTCTGACATGTTGGGACTGTG
chr8	35339402	35339425	+	0.62809024810791	0.711927856101691	Rup2	ACATCTGAAGCACTGCAAAGCTG
chr8	35488163	35488186	+	0.637556304931641	0.711927856101691	LOC680406	ACATCTGAAGCACTGCAAAGCTG
chr8	35753087	35753110	+	0.815924224853516	0.646846794204863	LOC103693047	TGTCTTCCAACATAACAAAATCC
chr8	36134553	36134576	+	0.59888557434082	0.575497189104149	RGD1560112	TGACCAGGTTTAGCCTGACAGCA
chr8	36134618	36134641	+	0.631626625061035	0.716246825343891	RGD1560112	ACACGTGACACATGTCAAAGCTG
chr8	36135515	36135538	+	0.547994270324707	0.738101580355416	RGD1560112	CCATTGCAGTGAGATTGATCTTC
chr8	36236673	36236696	+	0.56562255859375	0.691914740615889	LOC120094364	CTTCATATACAGGTGTTGATATC
chr8	36304034	36304057	+	0.339966125488281	0.65160980282622	LOC171573	CTTTCTCACAAATTCCATCCGAG
chr8	36304039	36304062	+	0.485168914794922	0.528701360913539	LOC171573	TCACAAATTCCATCCGAGTTTAA
chr8	36405281	36405304	+	0.826023483276367	0.705621477856901	Acrv1	TCCTCTATCCTAGGAGCACCACC
chr8	36405361	36405384	+	0.608358993530273	0.731888988894739	Acrv1	AAGTGAGTATTTCTCACTTGCAA
chr8	36405374	36405397	+	0.538593330383301	0.55465830617827	Acrv1	TCACTTGCAAACCCTTCAGATGC
chr8	36405538	36405561	+	0.704265823364258	0.759529531955058	Acrv1	AAGTGAGCACATGTCAGGAGAGC
chr8	36405712	36405735	+	0.766871185302734	0.808986306945661	Acrv1	AGGTGAAAAGCTTGAAGAGGCAG
chr8	36427116	36427139	+	0.0215575098991394	0.682221470337687	Chek1	ACAAAAGAAACCTCTTTTTTACC
chr8	36429298	36429321	+	0.570148124694824	0.64935869556132	Chek1	AAACAACCTACTTACCCAGAGGA
chr8	36429339	36429362	+	0.516581878662109	0.841087406947072	Chek1	CAAGGATTGAGATAGGTTTTCTT
chr8	36429360	36429383	+	0.211616020202637	0.418506045964722	Chek1	TTTTCTTTCCAATCAGAATATTC
chr8	36429365	36429388	+	0.497177429199219	0.421537388555229	Chek1	TTTCCAATCAGAATATTCTTGAC
chr8	36429369	36429392	+	0.386796379089355	0.820032361564006	Chek1	CAATCAGAATATTCTTGACAGCT
chr8	36430419	36430442	+	0.689001312255859	0.631508699174504	Chek1	TCATGATTACGCAGCCTTACCTC
chr8	36430510	36430533	+	0.432387161254883	0.823216923140757	Chek1	CTCTTTAGAAGCTCTGGAGCGAC
chr8	36436976	36436999	+	0.322290420532227	0.589186669072732	Chek1	ATCCAAGAGGAGGTTTTCTGGTT
chr8	36436994	36437017	+	0.697086868286133	0.648207712358729	Chek1	TGGTTTAATATCCCTGTGAGTTA
chr8	36438214	36438237	+	0.671038055419922	0.676687059871902	Chek1	ACTACATTCTCATGATTTAACAT
chr8	36438259	36438282	+	0.0608877563476563	0.519681395121762	Chek1	TTAATATTTTCTGGGCAGTCTAT
chr8	36438270	36438293	+	0.49671688079834	0.600773338442332	Chek1	TGGGCAGTCTATGGCCCGCTTCA
chr8	36438307	36438330	+	0.714043655395508	0.707481825804311	Chek1	ACTGCAACAGCTTCTTCAGTTAT
chr8	36460570	36460593	+	0.607860336303711	0.710543278416952	Stt3a	ATGTATGTGGACAGCACCTGGGA
chr8	36478852	36478875	+	0.650377883911133	0.709915080909403	Stt3a	AAATCTGAGCACAGCAAAAAGAC
chr8	36499318	36499341	+	0.0352550745010376	0.443871456580296	Ei24	TTTTTTCATTCTCACCTGAATAA
chr8	36499325	36499348	+	0.719829635620117	0.634613997775132	Ei24	ATTCTCACCTGAATAAGGAAAAG
chr8	36499418	36499441	+	0.76667366027832	0.785844925568134	Ei24	CTCCCTGATACCTCAAATGCCAA
chr8	36554742	36554765	+	0.682599258422852	0.643478872405246	Fez1	TTCCGAAATAATCAGCTTCAAGT
chr8	36554816	36554839	+	0.677530899047852	0.67065271010519	Fez1	GGAACTACAATGCCAAGACCGAG
chr8	36561342	36561365	+	0.203990745544434	0.451241860383918	Fez1	TTTGTTTACAGGGTTTGGGATGC
chr8	36632145	36632168	+	0.64216682434082	0.697983751614315	Pknox2	CAACTCTAGCAGGTGGATCCTCA
chr8	36644181	36644204	+	0.533037300109863	0.618042749606067	Pknox2	TCAAACAGCAGCGTCAGGAGCGG
chr8	36936011	36936034	+	0.590705757141113	0.750903469508444	Tmem218	CCTCGAGCCAGTGAATTCCCGGC
chr8	36939209	36939232	+	0.563261947631836	0.559362889342459	Tmem218	TCTTTCTAGATTGTGGATGCCTT
chr8	36939215	36939238	+	0.359913444519043	0.596109048322826	Tmem218	TAGATTGTGGATGCCTTTTTCAT
chr8	36953894	36953917	+	0.505462303161621	0.652359653407501	Slc37a2	ACAAACATCTCACCGGGATTTTG
chr8	36953997	36954020	+	0.616655883789063	0.788074214237054	Slc37a2	CCTGCTGCTGTAGGGACTGTTCA
chr8	36955918	36955941	+	0.706822052001953	0.739481838867171	Slc37a2	CCTTCCCAAACCAGTTGCCAACA
chr8	36957829	36957852	+	0.64791633605957	0.58184402907501	Slc37a2	TCTTACCTAATAAACATGCCAAT
chr8	36958588	36958611	+	0.774292526245117	0.643073677539019	Slc37a2	TGGACATGTGATAACAGACATAG
chr8	36960791	36960814	+	0.683391799926758	0.775755014877191	Slc37a2	CCTGGCTTCCTCCTACCTGAGTT
chr8	37041313	37041336	+	0.644994201660156	0.742502205240645	Ccdc15	CGTCTTCACAGCCTGGCCGTCTG
chr8	37041543	37041566	+	0.164909133911133	0.659509804727304	Ccdc15	CTTCATCTTCCTTTATTACAACA
chr8	37042049	37042072	+	0.498038330078125	0.473397992842872	Ccdc15	TTTGTCTTCAGAAAGGAGATCCT
chr8	37046453	37046476	+	0.449054870605469	0.504713939332994	Ccdc15	TTTCCACCATTTAGAAACACTGA
chr8	37046457	37046480	+	0.449198188781738	0.70132565103204	Ccdc15	CACCATTTAGAAACACTGATGTC
chr8	37046488	37046511	+	0.344573936462402	0.665514029930623	Ccdc15	ACTCACAGTTTTAAAGGACGCCA
chr8	37062977	37063000	+	0.465026512145996	0.785877321606995	Ccdc15	CTCAGCTTAGCCTGCTGATTGAC
chr8	37063069	37063092	+	0.747063369750977	0.871909171731464	Ccdc15	CTCTTCAAGTATGTATGCTGAAG
chr8	37100254	37100277	+	0.66872184753418	0.622322798696524	Hepacam	TGTGCAATACAGTAGCACCAGCA
chr8	37101758	37101781	+	0.642132873535156	0.715255747634722	Hepacam	AAGGCCACAGGTGTTAGTGGCTT
chr8	37102530	37102553	+	0.568046875	0.520689909079028	Hepacam	TCTTTCCTCAGGAAGAAGCTCCC
chr8	37102536	37102559	+	0.759646377563477	0.825733072411326	Hepacam	CTCAGGAAGAAGCTCCCTCTATA
chr8	37121413	37121436	+	0.412112426757813	0.637492712935463	LOC100911068	ATGGAGTATTTGACCCTGACAGG
chr8	37122733	37122756	+	0.813147125244141	0.623860352752808	LOC100911068	TCCAGTGCCCAGTGCCCCACCTC
chr8	37123900	37123923	+	0.64132926940918	0.816214591263155	LOC100911068	CTGGACCCTGGAACAGCTGAGGG
chr8	37124158	37124181	+	0.787355270385742	0.60582899048963	LOC100911068	TTCCAGGTCTCTACAGATACACC
chr8	37126242	37126265	+	0.0171084117889404	0.511669870578945	LOC100911068	GTCGTTTTTTACGTCAGTGATCT
chr8	37128678	37128701	+	0.845010757446289	0.671131762658526	LOC100911068	TCTTGTAGAACTGCACCAAGCTA
chr8	37140571	37140594	+	0.629572715759277	0.635564065282462	Robo3	AGCCCCCAGCCCCTCCTGGCCTT
chr8	37141039	37141062	+	0.722432098388672	0.822942123723238	Robo3	CACGGGTCCTCCACTGGCCTAGA
chr8	37141737	37141760	+	0.76160530090332	0.788927026530943	Robo3	CAGCTGTACCCCATCTGCCACCG
chr8	37143181	37143204	+	0.558236045837402	0.832196425684451	Robo3	CAATCACTCTGCATGGCAGCCAC
chr8	37145467	37145490	+	0.361942405700684	0.739639037066266	Robo3	CTTTGGTCTCACATTGGAAAGAC
chr8	37145498	37145521	+	0.822708892822266	0.650750934115129	Robo3	TCCAGGAGCTGCTGTCTGGTTCT
chr8	37145829	37145852	+	0.805361328125	0.656165601060126	Robo3	TGCCACACAGGTGTAAGTCCCCT
chr8	37147818	37147841	+	0.760211181640625	0.673447121258066	Robo3	TGCTAGCCGCTGCTCCCAGGTAG
chr8	37241310	37241333	+	0.787564849853516	0.693843243577984	Esam	ACCAAGGAGACTGGAGGAGCAAG
chr8	37241374	37241397	+	0.336264877319336	0.588537602923562	Esam	CTTCTGGAGTTGTCCTTTTCTGG
chr8	37241647	37241670	+	0.645799865722656	0.654248986621936	Esam	AGCTGCCTTCTCACTGGCTCAGA
chr8	37244405	37244428	+	0.680708847045898	0.714841088859147	Esam	AAGGGTTCCCTGTCAAATAAACC
chr8	37245000	37245023	+	0.643297805786133	0.755667400005215	Esam	AGGGTGTACCCTATGTGGGGACC
chr8	37247617	37247640	+	0.810680618286133	0.87867700695749	Esam	CACTGCCATGTCTGGAGTCTATG
chr8	37250259	37250282	+	0.20318187713623	0.714343292988679	Vsig2	CTTTGTGGTCACTTGCTGGGCTT
chr8	37252244	37252267	+	0.0196628761291504	0.464351996969284	Vsig2	TTTTTTGCAGTGCCCCCCAGTCA
chr8	37309795	37309818	+	0.661938705444336	0.545140786320922	Spa17	TTCTCTTCCAGATGCCTTGGCTA
chr8	37309822	37309845	+	0.224786472320557	0.602360534267396	Spa17	TTGTTCACATTTTTCAGCTTGTT
chr8	37316530	37316553	+	0.804005661010742	0.633625400054382	Spa17	TCTAGAAGGTTCTCAAAATACGC
chr8	37316624	37316647	+	0.493428268432617	0.736834072498533	Spa17	CAAATCCTTGTGGAATTCGGTAG
chr8	37329288	37329311	+	0.767615432739258	0.677424842199839	Siae	AGGACCCTCCAACACCTGGATGG
chr8	37331999	37332022	+	0.356535949707031	0.716803672737929	Siae	CCCCACCCCCATTTTTGCTAACA
chr8	37332032	37332055	+	0.74853141784668	0.799820847156987	Siae	CGGTTCTGGCAAATGTGAAAAAA
chr8	37332304	37332327	+	0.898949279785156	0.915727874950831	Siae	CATGGAAGCAACATACGATGCTT
chr8	37332352	37332375	+	0.211605491638184	0.744409192530243	Siae	AAAGGAGGCGACTTTTTACAGGT
chr8	37334019	37334042	+	0.692837600708008	0.559002749983939	Siae	TCCCAGATCTTCAACGCCTCAAA
chr8	37337158	37337181	+	0.556022300720215	0.850897717047977	Siae	CATGCACAGGAAACCTGGGTCAC
chr8	37338785	37338808	+	0.707760162353516	0.725801635498861	Siae	AGGTTTGTCCCATGTGATCCTGT
chr8	37359010	37359033	+	0.170472888946533	0.348977554145022	Tbrg1	TTTCTCTTGGATGTTTTCTTCAG
chr8	37359014	37359037	+	0.314275436401367	0.575850153902799	Tbrg1	TCTTGGATGTTTTCTTCAGCACT
chr8	37359887	37359910	+	0.318229274749756	0.327638002816611	Tbrg1	TTTCTTCTCCTTCTTGGATTTCT
chr8	37359891	37359914	+	0.271369781494141	0.431015008480889	Tbrg1	TTCTCCTTCTTGGATTTCTTCGC
chr8	37359909	37359932	+	0.407033920288086	0.5876710681142	Tbrg1	TTCGCAAATGGTTCCTCGGCCCC
chr8	37360684	37360707	+	0.373153877258301	0.718668483885662	Tbrg1	CTCCTTTGCTTTAAGGAATTTTT
chr8	37360708	37360731	+	0.518166046142578	0.819922690157127	Tbrg1	CTCAAGACGAGCAATTTCATCAC
chr8	37360726	37360749	+	0.723072128295898	0.717596233998996	Tbrg1	ATCACAAACAGCAGCATTCTCCT
chr8	37362786	37362809	+	0.578934516906738	0.628864232761323	Tbrg1	ATCCTGGCCTTGCTGGACAGCGG
chr8	37374754	37374777	+	0.821993103027344	0.729899673137898	Panx3	ACCGTGTACTGTCCAGCCTCATC
chr8	37435341	37435364	+	0.830488052368164	0.674681839169023	Olr1194	AACATGAGGCCAGTCTCTATTGT
chr8	37435567	37435590	+	0.607865142822266	0.626005280339963	Olr1194	TTTGGGACACAAAGTTGATGAGC
chr8	37435711	37435734	+	0.624200973510742	0.786862237126159	Olr1194	CTACCATGGTGACTGTGTAGATC
chr8	37462506	37462529	+	0.788857192993164	0.656468008784229	Olr1195	AACATGAGGCCAGTCTCTATTGC
chr8	37462732	37462755	+	0.607865142822266	0.626005280339963	Olr1195	TTTGGGACACAAAGTTGATGAGC
chr8	37462876	37462899	+	0.617693939208984	0.786862237126159	Olr1195	CTACCATGGTGACCGTGTAGATC
chr8	37479790	37479813	+	0.39939453125	0.580302686062911	Olr1196	TCTTTCTAGGTTTCTACATGGTG
chr8	37479796	37479819	+	0.451757011413574	0.58437977492223	Olr1196	TAGGTTTCTACATGGTGACTGTG
chr8	37479804	37479827	+	0.584891929626465	0.643955610918173	Olr1196	TACATGGTGACTGTGGTGGGGAA
chr8	37479889	37479912	+	0.433717002868652	0.580632025906036	Olr1196	TCTTCAATCTTTCTGTAGTAGAT
chr8	37479902	37479925	+	0.670076217651367	0.665960518730603	Olr1196	TGTAGTAGATTTCTGTTATTCCT
chr8	37479915	37479938	+	0.716304092407227	0.572432223350662	Olr1196	TGTTATTCCTCCACCATCATCCC
chr8	37480011	37480034	+	0.223717594146729	0.505369399885926	Olr1196	TTCTGTTTCTTTGTTGTCTCTGA
chr8	37480020	37480043	+	0.551264457702637	0.455052924035777	Olr1196	TTTGTTGTCTCTGAGTCCTTCAT
chr8	37480161	37480184	+	0.702489471435547	0.557485009144842	Olr1196	TCTGGGGCCATGGCCCATACAGG
chr8	37495706	37495729	+	0.39939453125	0.580302686062911	LOC120094365	TCTTTCTAGGTTTCTACATGGTG
chr8	37495712	37495735	+	0.451757011413574	0.58437977492223	LOC120094365	TAGGTTTCTACATGGTGACTGTG
chr8	37495720	37495743	+	0.584891929626465	0.643955610918173	LOC120094365	TACATGGTGACTGTGGTGGGGAA
chr8	37495805	37495828	+	0.433717002868652	0.580632025906036	LOC120094365	TCTTCAATCTTTCTGTAGTAGAT
chr8	37495818	37495841	+	0.432348976135254	0.664513269075013	LOC120094365	TGTAGTAGATTTCTGTTTTTCCT
chr8	37495831	37495854	+	0.376919441223145	0.554669819865084	LOC120094365	TGTTTTTCCTCCACCATCATCCC
chr8	37495839	37495862	+	0.654762496948242	0.735218950442564	LOC120094365	CTCCACCATCATCCCTAAAATGC
chr8	37495927	37495950	+	0.239142684936523	0.505369399885926	LOC120094365	TTCTGTTTCTTTGTTGTCTCTGA
chr8	37495936	37495959	+	0.545448570251465	0.470715103548126	LOC120094365	TTTGTTGTCTCTGAGACCTTCAT
chr8	37496077	37496100	+	0.715417251586914	0.541800280830826	LOC120094365	TCTGAGGCCATGGCCCATACAGG
chr8	37523967	37523990	+	0.39939453125	0.580302686062911	LOC120094366	TCTTTCTAGGTTTCTACATGGTG
chr8	37523973	37523996	+	0.451757011413574	0.58437977492223	LOC120094366	TAGGTTTCTACATGGTGACTGTG
chr8	37523981	37524004	+	0.584891929626465	0.643955610918173	LOC120094366	TACATGGTGACTGTGGTGGGGAA
chr8	37524066	37524089	+	0.433717002868652	0.580632025906036	LOC120094366	TCTTCAATCTTTCTGTAGTAGAT
chr8	37524079	37524102	+	0.432348976135254	0.664513269075013	LOC120094366	TGTAGTAGATTTCTGTTTTTCCT
chr8	37524092	37524115	+	0.376919441223145	0.554669819865084	LOC120094366	TGTTTTTCCTCCACCATCATCCC
chr8	37524100	37524123	+	0.654762496948242	0.735218950442564	LOC120094366	CTCCACCATCATCCCTAAAATGC
chr8	37524188	37524211	+	0.239142684936523	0.505369399885926	LOC120094366	TTCTGTTTCTTTGTTGTCTCTGA
chr8	37524197	37524220	+	0.545448570251465	0.470715103548126	LOC120094366	TTTGTTGTCTCTGAGACCTTCAT
chr8	37524338	37524361	+	0.715417251586914	0.541800280830826	LOC120094366	TCTGAGGCCATGGCCCATACAGG
chr8	37552195	37552218	+	0.39939453125	0.580302686062911	Olr1197	TCTTTCTAGGTTTCTACATGGTG
chr8	37552201	37552224	+	0.451757011413574	0.58437977492223	Olr1197	TAGGTTTCTACATGGTGACTGTG
chr8	37552209	37552232	+	0.584891929626465	0.643955610918173	Olr1197	TACATGGTGACTGTGGTGGGGAA
chr8	37552294	37552317	+	0.43371696472168	0.580632025906036	Olr1197	TCTTCAATCTTTCTGTAGTAGAT
chr8	37552307	37552330	+	0.432348976135254	0.664513269075013	Olr1197	TGTAGTAGATTTCTGTTTTTCCT
chr8	37552320	37552343	+	0.376919441223145	0.554669819865084	Olr1197	TGTTTTTCCTCCACCATCATCCC
chr8	37552328	37552351	+	0.654762496948242	0.735218950442564	Olr1197	CTCCACCATCATCCCTAAAATGC
chr8	37552416	37552439	+	0.239142684936523	0.505369399885926	Olr1197	TTCTGTTTCTTTGTTGTCTCTGA
chr8	37552425	37552448	+	0.545448570251465	0.470715103548126	Olr1197	TTTGTTGTCTCTGAGACCTTCAT
chr8	37552566	37552589	+	0.715417251586914	0.541800280830826	Olr1197	TCTGAGGCCATGGCCCATACAGG
chr8	37575440	37575463	+	0.39939453125	0.580302686062911	Olr1198	TCTTTCTAGGTTTCTACATGGTG
chr8	37575446	37575469	+	0.451757011413574	0.58437977492223	Olr1198	TAGGTTTCTACATGGTGACTGTG
chr8	37575454	37575477	+	0.584891929626465	0.643955610918173	Olr1198	TACATGGTGACTGTGGTGGGGAA
chr8	37575539	37575562	+	0.43371696472168	0.580632025906036	Olr1198	TCTTCAATCTTTCTGTAGTAGAT
chr8	37575552	37575575	+	0.432348976135254	0.664513269075013	Olr1198	TGTAGTAGATTTCTGTTTTTCCT
chr8	37575565	37575588	+	0.376919441223145	0.554669819865084	Olr1198	TGTTTTTCCTCCACCATCATCCC
chr8	37575573	37575596	+	0.654762496948242	0.735218950442564	Olr1198	CTCCACCATCATCCCTAAAATGC
chr8	37575661	37575684	+	0.239142684936523	0.505369399885926	Olr1198	TTCTGTTTCTTTGTTGTCTCTGA
chr8	37575670	37575693	+	0.545448570251465	0.470715103548126	Olr1198	TTTGTTGTCTCTGAGACCTTCAT
chr8	37575811	37575834	+	0.715417251586914	0.541800280830826	Olr1198	TCTGAGGCCATGGCCCATACAGG
chr8	37588843	37588866	+	0.39939453125	0.580302686062911	Olr1199	TCTTTCTAGGTTTCTACATGGTG
chr8	37588849	37588872	+	0.451757011413574	0.58437977492223	Olr1199	TAGGTTTCTACATGGTGACTGTG
chr8	37588857	37588880	+	0.584891929626465	0.643955610918173	Olr1199	TACATGGTGACTGTGGTGGGGAA
chr8	37588938	37588961	+	0.160114498138428	0.40284520056442	Olr1199	TTTCTCTTTAATCTTTCCTTAAT
chr8	37588942	37588965	+	0.453954658508301	0.593863906397085	Olr1199	TCTTTAATCTTTCCTTAATAGAT
chr8	37588955	37588978	+	0.332741432189941	0.78767927796535	Olr1199	CTTAATAGATTTCTGTTATTCCT
chr8	37588968	37588991	+	0.68860466003418	0.587180088661566	Olr1199	TGTTATTCCTCTACTATCTCCCC
chr8	37589067	37589090	+	0.286387920379639	0.468264459271939	Olr1199	TGTTTCTTTGTTATCTCTGAGTC
chr8	37589073	37589096	+	0.618308181762695	0.490311929249993	Olr1199	TTTGTTATCTCTGAGTCCTTCAT
chr8	37651622	37651645	+	0.467353973388672	0.542376308959109	Olr1200	TCGGTTTCTACATGGTCACTCTG
chr8	37651630	37651653	+	0.59201358795166	0.638767542737265	Olr1200	TACATGGTCACTCTGGTGGGGAA
chr8	37651714	37651737	+	0.774178314208984	0.691168560121107	Olr1200	CTCCTCAACTTGTCCTTCATAGA
chr8	37651741	37651764	+	0.871468811035156	0.759337793404094	Olr1200	AGTTACTCTACTACACTTACCCC
chr8	37651846	37651869	+	0.281930446624756	0.462419957707972	Olr1200	TTTGTCTTTTCTGAGTCCTACAT
chr8	37651857	37651880	+	0.657106628417969	0.608713839510132	Olr1200	TGAGTCCTACATCTTGTCGGCAA
chr8	37693668	37693691	+	0.488009796142578	0.62286718620988	Olr1201	TAGGTTTCTACATGGTCACCGTG
chr8	37693676	37693699	+	0.58280216217041	0.638767542737265	Olr1201	TACATGGTCACCGTGATGGGGAA
chr8	37693760	37693783	+	0.578058166503906	0.757524820927298	Olr1201	CTCTTTAACTTGTCCCTCATTGA
chr8	37693787	37693810	+	0.814353637695313	0.656095567193486	Olr1201	TGCTACTCCACTGTTATCACCCC
chr8	37693834	37693857	+	0.57312427520752	0.749354242615864	Olr1201	AAAGAAAAACATCATCTCCTACC
chr8	37693887	37693910	+	0.0154885363578796	0.357191613201527	Olr1201	TTTTCTTTGTTGTCTCTGAGTCT
chr8	37693892	37693915	+	0.537408828735352	0.480500264262012	Olr1201	TTTGTTGTCTCTGAGTCTTTCAT
chr8	37693913	37693936	+	0.655762710571289	0.70088055130528	Olr1201	ATCCTGTCAGCAATGGCATATGA
chr8	37720210	37720233	+	0.790992431640625	0.684023071238487	Olr1202	AGACCAACCAGCTCTCCAGCTGC
chr8	37720343	37720366	+	0.668957443237305	0.771520643410049	Olr1202	CTCTTCAACTTGTCCTTTATAGA
chr8	37720463	37720486	+	0.297754364013672	0.56889116417022	Olr1202	TTCTGTTTCTTTGTCAATTCTGA
chr8	37720472	37720495	+	0.54277904510498	0.524925828391396	Olr1202	TTTGTCAATTCTGAGTGCTATGT
chr8	37720504	37720527	+	0.639646072387695	0.737007575338907	Olr1202	AATGGCCTATGATCGCTATGTGG
chr8	37720658	37720681	+	0.81518196105957	0.683530970567482	Olr1202	TGTGAGTCCAACAGGATCCACCA
chr8	37758482	37758505	+	0.29570499420166	0.580222996748985	Olr1203	TCTTTAATCTTTCCTTTATTGAT
chr8	37758495	37758518	+	0.0117606687545776	0.747444882278379	Olr1203	CTTTATTGATTTTTGCTACTCCA
chr8	37758601	37758624	+	0.269176979064941	0.629393816624322	Olr1203	TTCTGCTTCTTTGTTATTGATGA
chr8	37758892	37758915	+	0.147268590927124	0.724766802256368	Olr1203	ATTGTTGTGGGTTTTAACGTAAC
chr8	37798223	37798246	+	0.504042778015137	0.487328824501748	Olr1204	TTCCTCTTCTTGGGGATCTATGT
chr8	37798326	37798349	+	0.356243095397949	0.526275304340102	Olr1204	TCTTCAATCTTTCCTTTGTTGAT
chr8	37798339	37798362	+	0.0759899520874023	0.723566882016479	Olr1204	CTTTGTTGATTTCTGTTACTCCA
chr8	37798352	37798375	+	0.792835311889648	0.655912398289849	Olr1204	TGTTACTCCACTGTCATAACACC
chr8	37798445	37798468	+	0.242827529907227	0.650691452339533	Olr1204	TTCTGCTTCTTTGTTATTAATGA
chr8	37798640	37798663	+	0.791896438598633	0.631464582217035	Olr1204	TGTGATGGCAACATCATTGATCA
chr8	37834256	37834279	+	0.64752082824707	0.58275577450614	Olr1206	TCTTCAACCTTTCCTTCACAGAT
chr8	37834269	37834292	+	0.606084213256836	0.670873800245937	Olr1206	CTTCACAGATCTCTGCTACTCCA
chr8	37834375	37834398	+	0.0119375097751617	0.440931291959343	Olr1206	TTTGCCTTTTTTGTTATTGATGA
chr8	37834526	37834549	+	0.572986373901367	0.564351980376477	Olr1206	TGGGTTCCATGGCTCACATAGTT
chr8	37834666	37834689	+	0.44508846282959	0.679895018313091	Olr1206	ATTGTTGTGGGTGTCAATGTGAT
chr8	37993868	37993891	+	0.307517910003662	0.548898717875178	Olr1213	TCTTTACTCTTTCCTTTATTGAT
chr8	37993881	37993904	+	0.0117931890487671	0.747444882278379	Olr1213	CTTTATTGATTTTTGCTACTCCA
chr8	37993987	37994010	+	0.273443164825439	0.629393816624322	Olr1213	TTCTGCTTCTTTGTTATTGATGA
chr8	37994278	37994301	+	0.505830307006836	0.71636448412231	Olr1213	ATTGTTGTGGGTGTCAATGTAAT
chr8	38009399	38009422	+	0.0113313055038452	0.436833553521325	Olr1214	TTTTTAATCTTTCTTTTGTTGAT
chr8	38009412	38009435	+	0.0850675964355469	0.474666140641233	Olr1214	TTTTGTTGATTTCTGCTACTCCT
chr8	38009425	38009448	+	0.841902465820312	0.638491906623687	Olr1214	TGCTACTCCTCTGTCATAACCCC
chr8	38009518	38009541	+	0.273443164825439	0.629393816624322	Olr1214	TTCTGCTTCTTTGTTATTGATGA
chr8	38009809	38009832	+	0.437946662902832	0.679895018313091	Olr1214	ATTGTTGTGGGTGTCAATGTGAT
chr8	38040603	38040626	+	0.647520751953125	0.58275577450614	LOC103690374	TCTTCAACCTTTCCTTCACAGAT
chr8	38040616	38040639	+	0.606084213256836	0.670873800245937	LOC103690374	CTTCACAGATCTCTGCTACTCCA
chr8	38040721	38040744	+	0.097820520401001	0.646840746827279	LOC103690374	CTTCTGCTTCTTTGTTATTGATG
chr8	38068003	38068026	+	0.505132789611816	0.566992921608659	Olr1217	TCTTCAACCTTTCCTTTATCGAT
chr8	38068016	38068039	+	0.148186902999878	0.706166609628651	Olr1217	CTTTATCGATTTCTGCTACTCCT
chr8	38068029	38068052	+	0.866079864501953	0.656013858440597	Olr1217	TGCTACTCCTCTGTAATAACTCC
chr8	38068120	38068143	+	0.0400619459152222	0.377323256855893	Olr1217	TTTTCGCTTTCTTCGTTATTGAT
chr8	38068125	38068148	+	0.327308692932129	0.621416926384594	Olr1217	GCTTTCTTCGTTATTGATGAATG
chr8	38068131	38068154	+	0.459614753723145	0.558239939494817	Olr1217	TTCGTTATTGATGAATGCTACAT
chr8	38068413	38068436	+	0.534068717956543	0.719854694589114	Olr1217	ATTGCTGTGGGTGTCAATGTAAT
chr8	38114691	38114714	+	0.902299194335938	0.730235912122132	LOC102555114	TGTAGCAGTGGTGCACAATCCAG
chr8	38115454	38115477	+	0.519300193786621	0.663283449688284	LOC102555114	CTTCTGGAGCTCCTGAAATTTCT
chr8	38115476	38115499	+	0.613400459289551	0.514477264172176	LOC102555114	TCACAATGCTCGATGTTCCTCAT
chr8	38115553	38115576	+	0.405388793945313	0.713917123089452	LOC102555114	ATAAAATGGATTTGACCTGATGT
chr8	38116854	38116877	+	0.613339920043945	0.535011650315851	LOC102555114	TCTCCTCAGTAGCTGACTGCAGC
chr8	38118025	38118048	+	0.0125009703636169	0.581974891895778	LOC102555114	GTTGTCCATCATTTATTTTTGAT
chr8	38167216	38167239	+	0.658615188598633	0.61540333738602	RGD1563738	TGACCAGTGCTCACCGATAGAAG
chr8	38167269	38167292	+	0.613400421142578	0.514477264172176	RGD1563738	TCACAATGCTCGATGTTCCTCAT
chr8	38167346	38167369	+	0.405388793945313	0.713917123089452	RGD1563738	ATAAAATGGATTTGACCTGATGT
chr8	38168648	38168671	+	0.613339920043945	0.535011650315851	RGD1563738	TCTCCTCAGTAGCTGACTGCAGC
chr8	38169824	38169847	+	0.0221489000320435	0.47607311661379	RGD1563738	TTTGTCCATCATTTGTTTTTGAT
chr8	38180594	38180617	+	0.613400459289551	0.514477264172176	LOC102551050	TCACAATGCTCGATGTTCCTCAT
chr8	38180653	38180676	+	0.0115177381038666	0.701626570176386	LOC102551050	CTTTATCTTCAATTTTTCATAAA
chr8	38180671	38180694	+	0.405388793945313	0.713917123089452	LOC102551050	ATAAAATGGATTTGACCTGATGT
chr8	38181974	38181997	+	0.613339920043945	0.535011650315851	LOC102551050	TCTCCTCAGTAGCTGACTGCAGC
chr8	38183140	38183163	+	0.0125009703636169	0.581974891895778	LOC102551050	GTTGTCCATCATTTATTTTTGAT
chr8	38218055	38218078	+	0.0117428481578827	0.581974891895778	LOC103693048	GTTGTCCATCTTTTATTTTTGAT
chr8	38247511	38247534	+	0.788042755126953	0.663526631436389	LOC103693048	TTGTGCAAGTCAACCAAATATTT
chr8	38247535	38247558	+	0.823654022216797	0.663766793354656	LOC103693048	TGAACCAATGGTGCACAATCCAG
chr8	38248314	38248337	+	0.534968147277832	0.641526191838622	LOC103693048	ACAATGCTCGATGTTCCTCATCT
chr8	38248389	38248412	+	0.419631614685059	0.718813721133798	LOC103693048	ATAAAATGGATTTGACCTGACGT
chr8	38249724	38249747	+	0.613339920043945	0.535011650315851	LOC103693048	TCTCCTCAGTAGCTGACTGCAGC
chr8	38250889	38250912	+	0.020226583480835	0.469242312920848	LOC103693048	TTTGTCCATCATTTGTTTTTGAT
chr8	38303043	38303066	+	0.742202224731445	0.554504496511188	Olr1218	TCTTCAACCTCTCCTTCACAGAT
chr8	38303162	38303185	+	0.0388248491287231	0.520733115885114	Olr1218	TTTGCCTTCTTTATTATTGATGA
chr8	38303453	38303476	+	0.0196990895271301	0.702155452639175	Olr1218	ATTTTTGTGGGTGTCAATGTAAT
chr8	38315324	38315347	+	0.640588607788086	0.85170965518717	Olr1219	CTGTTCCTGGTGAACTATATAAC
chr8	38315424	38315447	+	0.281823310852051	0.585696483869645	Olr1219	TCTTTAACCTCTCTTTTATTGAT
chr8	38315515	38315538	+	0.362972984313965	0.490160294799473	Olr1219	TTTTACAGGATGCATGACGCAGC
chr8	38315546	38315569	+	0.173521251678467	0.638888385014698	Olr1219	ATATGCCTTTTTGTCAATTCTGA
chr8	38320254	38320277	+	0.471418876647949	0.559701500007838	Olr1220	TCTTCTTGATGAACTACACAGCC
chr8	38320316	38320339	+	0.461756896972656	0.579961939471295	Olr1220	TTGAATTCAAACCTTCACACTCC
chr8	38320352	38320375	+	0.739325866699219	0.632539000105939	Olr1220	ATCTTCAATCTGTCCTTCATTGA
chr8	38329074	38329097	+	0.596245727539062	0.653780712981698	LOC102554388	ATCTTCAATCTGTCCTTTATTGA
chr8	38329101	38329124	+	0.645111846923828	0.59666320078629	LOC102554388	TGTTATTCACTACTCTCTACTCC
chr8	38341692	38341715	+	0.519779663085937	0.603273101763461	Olr1222	TCATTGGTCTTAATTCACACCTG
chr8	38341736	38341759	+	0.467471580505371	0.573760271584619	Olr1222	TTGTTCAATTTGTCCTTGGTTGA
chr8	38341763	38341786	+	0.417307968139648	0.596766105847863	Olr1222	TGTTATTCATTTGTCTGTACCCC
chr8	38341810	38341833	+	0.69284797668457	0.690298999018646	Olr1222	TGAAAAAAGCATCATATCGTATA
chr8	38341862	38341885	+	0.0118092477321625	0.530362127030242	Olr1222	TGCTTTTTTGTTAATTCTGAGTG
chr8	38342113	38342136	+	0.736136856079102	0.855900370919098	Olr1222	CTGTAGCAGTACCTATGCCAATG
chr8	38358879	38358902	+	0.647659072875977	0.799625781795474	Olr1223	CCTAAACTCAAACCTTCATACTC
chr8	38358916	38358939	+	0.723966369628906	0.616916575332304	Olr1223	ATCTTCAATCTGTCCTTCATTGA
chr8	38358943	38358966	+	0.543665733337402	0.567151552264889	Olr1223	TGTTATTCAATGGTCTCTACTCC
chr8	38359039	38359062	+	0.237628498077393	0.607058275526258	Olr1223	TTCTGTGTTTTTATAAATGCTGA
chr8	38377930	38377953	+	0.538032569885254	0.584059034928583	LOC108351823	TGCTATTCAATGGTCTTTACTCC
chr8	38377998	38378021	+	0.680232467651367	0.657557952783675	LOC108351823	GGAGGATGCATGACTCAGCTGTT
chr8	38378025	38378048	+	0.0232306838035584	0.502999025483774	LOC108351823	TTCCTGTTTTTTGTGAACTCTGA
chr8	38392992	38393015	+	0.73503044128418	0.616916575332304	Olr1225	ATCTTCAATCTGTCCTTCATTGA
chr8	38393115	38393138	+	0.0122045624256134	0.483700423791986	Olr1225	TTCTTATTTTTTGTGAACTCTGA
chr8	38407026	38407049	+	0.497859649658203	0.587497066260794	Olr1226	TTGAACTCAAATCTTCATACCCC
chr8	38407185	38407208	+	0.0305568671226501	0.53654712637748	Olr1226	TTCTGCTTTTTTGTGAACTCTGA
chr8	38407319	38407342	+	0.113692960739136	0.687390705886253	Olr1226	ATATTTGATAGGGTTTGTTTGTG
chr8	38414927	38414950	+	0.454240913391113	0.59165539616245	Olr1227	TTGAATTCAAACCTTCACACCCC
chr8	38414963	38414986	+	0.53183162689209	0.651612714093804	Olr1227	ATCTTCAATTTGTCCTTCATTGA
chr8	38415035	38415058	+	0.842431488037109	0.648565628373466	Olr1227	TTAGAGAAGAACACCATCTCCTT
chr8	38415086	38415109	+	0.0304778623580933	0.53654712637748	Olr1227	TTCTGCTTTTTTGTGAACTCTGA
chr8	38415323	38415346	+	0.592873306274414	0.597572530458854	Olr1227	CCTCTCCTTCGGATCTCCTGCAC
chr8	38422544	38422567	+	0.481486015319824	0.724628344635271	Olr1228	CTATTCTTGCTGAACCATACTGC
chr8	38422643	38422666	+	0.383606338500977	0.629276633319211	Olr1228	CTTTTCAACCTGTCCTTCATTGA
chr8	38422649	38422672	+	0.578206481933594	0.617489972082022	Olr1228	AACCTGTCCTTCATTGATTTTTG
chr8	38422717	38422740	+	0.573103446960449	0.770782012483322	Olr1228	AGAGAAGAATATTATCCCTTTTT
chr8	38422741	38422764	+	0.816437149047852	0.697675625335023	Olr1228	AGGATGCATGACTCAGTTGTTTT
chr8	38422766	38422789	+	0.0138764762878418	0.513051963628287	Olr1228	TTCTGTTTTTTTGCCCATTCTGA
chr8	38422918	38422941	+	0.581626625061035	0.594854805785776	Olr1228	TAGTGCCTCGGTCCTTGCTGGCT
chr8	38451617	38451640	+	0.71927848815918	0.70374555860745	Olr1229	AGAACAGAACACCATCTCCTTCA
chr8	38451669	38451692	+	0.0131692278385162	0.510709691848908	Olr1229	TGTCTTTTTGTTAATTCTGAGTG
chr8	38468798	38468821	+	0.660498580932617	0.691849039919534	Olr1230	ATCTTCAATCTGTCCTGCGTTGA
chr8	38468872	38468895	+	0.823428573608398	0.813381380074864	Olr1230	AGAGGAGAACACCATCTCCTATG
chr8	38469175	38469198	+	0.648110580444336	0.802546348903624	Olr1230	CTGCAGTAACACCTATGTCAATG
chr8	38482119	38482142	+	0.617872352600098	0.637293596926778	Olr1231	TAATAATCTACATAATCACAGTG
chr8	38482211	38482234	+	0.807751083374023	0.765873582476786	Olr1231	CTCTTCAACCTCTCCTTCATTGA
chr8	38482334	38482357	+	0.0126518249511719	0.33501022708783	Olr1231	TTTCTCTTTTTTGTCATCTCTGA
chr8	38482338	38482361	+	0.0117500245571136	0.491255370672531	Olr1231	TCTTTTTTGTCATCTCTGAATGC
chr8	38482529	38482552	+	0.763682632446289	0.688631789440498	Olr1231	TGTAATGCCAATCTCATCAACCA
chr8	38482588	38482611	+	0.709814224243164	0.631616546165064	Olr1231	TTGTACCAGCACTTATGTCAACG
chr8	38487474	38487497	+	0.492033653259277	0.773833073297425	Olr1232	CTGAATTCTCACCTTCACACACC
chr8	38487510	38487533	+	0.746300201416016	0.732967024958523	Olr1232	CTCCTTAACTTGTCCTGCATAGA
chr8	38487602	38487625	+	0.681414260864258	0.640626429833806	Olr1232	TTATGAGGGATGCATGACTCAGT
chr8	38487785	38487808	+	0.714154815673828	0.669500138698603	Olr1232	TGATGGCATGATTCATACTGGAT
chr8	38487858	38487881	+	0.639166870117188	0.585857413078124	Olr1232	TGTGACCTCCTCCCTTTGCTGCA
chr8	38499333	38499356	+	0.0265446949005127	0.520908646698868	Olr1233	TGTCTTTTTGTTAACTCTGAGTG
chr8	38510758	38510781	+	0.710905227661133	0.691849039919534	Olr1234	ATCTTCAATCTGTCCTGCATTGA
chr8	38510832	38510855	+	0.819961776733398	0.809072219854577	Olr1234	AGAGGAGAACACCATCTCCTATG
chr8	38510881	38510904	+	0.0315161371231079	0.517772560858107	Olr1234	TTCTGCTTTTTTGTCAACTCTGA
chr8	38511119	38511142	+	0.544531593322754	0.733310880423997	Olr1234	CCCTCCTTCAGCTTTCTTGTACT
chr8	38511135	38511158	+	0.685893859863281	0.656421306069667	Olr1234	TTGTACTAGCACCTATGTCAACG
chr8	38522001	38522024	+	0.561531257629394	0.806114021293329	Olr1235	CTGTTTCTAATAATCTACATTAT
chr8	38522008	38522031	+	0.551070442199707	0.621296256934967	Olr1235	TAATAATCTACATTATCACAGTG
chr8	38522100	38522123	+	0.37726863861084	0.673788608660814	Olr1235	CTTTTCAACCTCTCCTTCATTGA
chr8	38522106	38522129	+	0.749853439331055	0.604829252673445	Olr1235	AACCTCTCCTTCATTGATCTCAG
chr8	38522221	38522244	+	0.0135060358047485	0.530894046172483	Olr1235	TCTTTCTCTTTTTTGTCATCTCT
chr8	38522227	38522250	+	0.0119009804725647	0.491255370672531	Olr1235	TCTTTTTTGTCATCTCTGAATGC
chr8	38522418	38522441	+	0.763682632446289	0.688631789440498	Olr1235	TGTAATGCCAATCTCATCAACCA
chr8	38522477	38522500	+	0.742173538208008	0.638944033852262	Olr1235	TTGTACCAGCACTTATGTCAATG
chr8	38533768	38533791	+	0.104543542861938	0.353711114898374	Olr1236	TTTTTCCTCTTCTTGGCAATCTA
chr8	38533774	38533797	+	0.423519477844238	0.743340801670771	Olr1236	CTCTTCTTGGCAATCTATGTGGT
chr8	38533874	38533897	+	0.591675910949707	0.562111820271401	Olr1236	TCTTCAACCTTTCCTTCATTGAT
chr8	38533887	38533910	+	0.309099559783936	0.577016287738249	Olr1236	CTTCATTGATTTCTGCTACTCTT
chr8	38533900	38533923	+	0.748451538085937	0.60823704760105	Olr1236	TGCTACTCTTCTGTCATAACCCC
chr8	38533993	38534016	+	0.147892446517944	0.454269312958742	Olr1236	TTTGCCTTCTTTGTTATTGATGA
chr8	38534088	38534111	+	0.542127990722656	0.722644464989968	Olr1236	CATGTCCTTTCAGGTCTGCTTCC
chr8	38534099	38534122	+	0.689929885864258	0.704626907491445	Olr1236	AGGTCTGCTTCCTGATGACAATG
chr8	38534284	38534307	+	0.423709754943848	0.66565589752829	Olr1236	ATTGTTGTGGGTGTCAATGTGAT
chr8	38548176	38548199	+	0.482316780090332	0.660169715250244	Olr1237	ATTCTAGTAGGGTTAACACAGCA
chr8	38548209	38548232	+	0.770924453735352	0.772601019414351	Olr1237	CAAATACCCCTGTTCATTCTTTT
chr8	38548233	38548256	+	0.571442184448242	0.835334845459217	Olr1237	CTAGCAATGTATCTAGTCAGTGC
chr8	38548326	38548349	+	0.238916091918945	0.802284159032389	Olr1237	CTCTTTAACTTGTCTTTTATAGA
chr8	38548418	38548441	+	0.641489791870117	0.832310348707902	Olr1237	CTATATGCAATGTATGACTCAGC
chr8	38548461	38548484	+	0.154639225006104	0.537952087354154	Olr1237	GTTTCTTCTGAATGCTATGTGCT
chr8	38548466	38548489	+	0.810109176635742	0.658299896771758	Olr1237	TTCTGAATGCTATGTGCTGACTT
chr8	38548532	38548555	+	0.510070953369141	0.709328628895337	Olr1237	ATATAATGTTGTGATGTCCCCTC
chr8	38548601	38548624	+	0.645342559814453	0.642281248319411	Olr1237	TGAGGCTGTAGCCCTCACTGTGT
chr8	38548671	38548694	+	0.800444717407227	0.600894588044017	Olr1237	TGTGACATCCTTCCCTTGCTTCA
chr8	38559825	38559848	+	0.608865509033203	0.684936216507495	Olr1238	ATTCTAATAGGATTAACACACCA
chr8	38559883	38559906	+	0.50711597442627	0.602691710800911	Olr1238	TGGCAATGTATCTAGTCAGTGCG
chr8	38559975	38559998	+	0.238916091918945	0.802284159032389	Olr1238	CTCTTTAACTTGTCTTTTATAGA
chr8	38560067	38560090	+	0.641489791870117	0.832310348707902	Olr1238	CTATATGCAATGTATGACTCAGC
chr8	38560103	38560126	+	0.0119257378578186	0.429629373272969	Olr1238	TTTTTTCGTTTCTTCTGAATGCT
chr8	38560110	38560133	+	0.154639225006104	0.537952087354154	Olr1238	GTTTCTTCTGAATGCTATGTGCT
chr8	38560115	38560138	+	0.810109176635742	0.658299896771758	Olr1238	TTCTGAATGCTATGTGCTGACTT
chr8	38560181	38560204	+	0.510070953369141	0.709328628895337	Olr1238	ATATAATGTTGTGATGTCCCCTC
chr8	38560250	38560273	+	0.693680114746094	0.655300281112191	Olr1238	TGAGGCTGTAGCCCTCACTGTGT
chr8	38560320	38560343	+	0.800444717407227	0.600894588044017	Olr1238	TGTGACATCCTTCCCTTGCTTCA
chr8	38565042	38565065	+	0.41396556854248	0.583682112361686	Olr1239	TGTTTCTTGCAATGTACCTGGTC
chr8	38565048	38565071	+	0.505164337158203	0.588704110298269	Olr1239	TTGCAATGTACCTGGTCACTGCA
chr8	38565141	38565164	+	0.460228424072266	0.620479830789833	Olr1239	TCTTTAACTTGTCTTTCATAGAC
chr8	38565158	38565181	+	0.479460067749023	0.623248757758324	Olr1239	ATAGACCTCTGCTATTCTTCAGT
chr8	38565232	38565255	+	0.615749282836914	0.622427743677605	Olr1239	TTACATGGAATGTATGACCCAAC
chr8	38565263	38565286	+	0.0108955311775208	0.420839280945355	Olr1239	TTTTGTTTTTTTGTTATTTCTGA
chr8	38565283	38565306	+	0.595626068115234	0.625418927680521	Olr1239	TGAGTGTTATGTATTGACTTCGA
chr8	38565415	38565438	+	0.837687072753906	0.704247964383278	Olr1239	TGATGCTGTAGCTCACACTGCAT
chr8	38572530	38572553	+	0.478168907165527	0.610270587980963	Olr1240	TAATAATGTATATTGTTACTGCA
chr8	38572622	38572645	+	0.621842918395996	0.76417974087933	Olr1240	CTCTTTAACTTGTCCTTCATAGA
chr8	38572714	38572737	+	0.532267456054688	0.528445974950087	Olr1240	TTACATGGGATGCTTGACCAAGC
chr8	38572745	38572768	+	0.0112511491775513	0.427800688467296	Olr1240	TTTTGTTTTTTTGTCATTTCTGA
chr8	38572765	38572788	+	0.673071136474609	0.574540482030811	Olr1240	TGAGTGTTATGTGTTGACTTCAA
chr8	38572897	38572920	+	0.750455856323242	0.663934158551128	Olr1240	TGGTGCCATGGCTCACACAGGAT
chr8	38573036	38573059	+	0.609710693359375	0.689689493541022	Olr1240	ATTGTGGTAGGCATCAACATCAT
chr8	38586385	38586408	+	0.684130096435547	0.602238867952886	Olr1241	TAGTGATGTATGTTGTCACTGTG
chr8	38586477	38586500	+	0.63968879699707	0.802065272493321	Olr1241	CTCTTGAACTTGTCCTTTGTTGA
chr8	38586569	38586592	+	0.595273246765137	0.809082786353509	Olr1241	CTATAGAGGATGCATGGCCCAGC
chr8	38586597	38586620	+	0.011775838136673	0.460398416154615	Olr1241	TTTTTCTGTTTTTTGTCCATTTC
chr8	38586603	38586626	+	0.0114496278762817	0.529866109547077	Olr1241	TGTTTTTTGTCCATTTCTGAGTG
chr8	38586620	38586643	+	0.479837684631348	0.612819049945427	Olr1241	TGAGTGCTATGTTTTGACCTCAA
chr8	38608886	38608909	+	0.710698471069336	0.672986366627424	Olr1242	TTGTAATGTATATGGTAACAATA
chr8	38608979	38609002	+	0.439639053344727	0.620479830789833	Olr1242	TCTTTAACTTGTCTTTGATAGAC
chr8	38609121	38609144	+	0.665413513183594	0.624628496257716	Olr1242	TGAGTGTTATGTATTAATGACAA
chr8	38609253	38609276	+	0.748498001098633	0.673619296862043	Olr1242	TGGTGCCATGGCACACACAGGAT
chr8	38617741	38617764	+	0.774091873168945	0.681835334783663	Olr1243	TGGGGATGTACATGATAACTACA
chr8	38617833	38617856	+	0.71826904296875	0.732967024958523	Olr1243	CTGCTTAACTTGTCCTGCATAGA
chr8	38617902	38617925	+	0.671721572875977	0.726996396981688	Olr1243	ATAGTAAAGAGGAATGTCATTTC
chr8	38617925	38617948	+	0.659050369262695	0.646433461251999	Olr1243	TTATGAGGGATGCATGACCCAGT
chr8	38618108	38618131	+	0.756993865966797	0.673015011519605	Olr1243	TGGTGCCATGATCCACACTGGAT
chr8	38618151	38618174	+	0.886049575805664	0.698235195899192	Olr1243	TGTGATGGAAACACTATCAACCA
chr8	38618181	38618204	+	0.774247894287109	0.644205253070394	Olr1243	TGTGACATCCTCCCTTTGCTCCA
chr8	38635376	38635399	+	0.804993667602539	0.664608321014718	Olr1244	TGCTAATATACACAGCAACAGTA
chr8	38635468	38635491	+	0.211866989135742	0.663524400911777	Olr1244	CTTTTAAACTTGTCCTTCATTGA
chr8	38635591	38635614	+	0.0167062222957611	0.498809236676078	Olr1244	TTTTGTTTCTTTGCTGTTAGTGA
chr8	38635600	38635623	+	0.419715995788574	0.452259857081312	Olr1244	TTTGCTGTTAGTGAATGCTGTGT
chr8	38635686	38635709	+	0.758102874755859	0.627711762419878	Olr1244	TATGTCTCCAAAGGTGTGTTCCT
chr8	38635743	38635766	+	0.755806655883789	0.673015011519605	Olr1244	TGGTGCCATGATCCACACTGGAT
chr8	38635816	38635839	+	0.678377532958984	0.601317835218056	Olr1244	TGTGACCTACTCCCGTTGTTGCA
chr8	38642738	38642761	+	0.784533538818359	0.646450274563471	Olr1245	TGCTAATATACACAACAACAGCA
chr8	38642830	38642853	+	0.215897064208984	0.663524400911777	Olr1245	CTTTTAAACTTGTCCTTCATTGA
chr8	38642953	38642976	+	0.0112459540367126	0.434271096595492	Olr1245	TTTTGTTTTTTTGCTATTTGTGA
chr8	38643048	38643071	+	0.787293853759766	0.602335625828817	Olr1245	TATGTCTCCCAAGGTGTGTTCCT
chr8	38643105	38643128	+	0.760959548950195	0.682700149830521	Olr1245	TGGTGCCATGATCCACACTGGAT
chr8	38643178	38643201	+	0.060672812461853	0.458511762413309	Olr1245	TGTGATCTTTTTCCTTTGCTGCA
chr8	38643191	38643214	+	0.303092041015625	0.717736027329538	Olr1245	CTTTGCTGCAGCTTTCCTGTACC
chr8	38643207	38643230	+	0.694744567871094	0.831628425633994	Olr1245	CTGTACCAGCACTTATGCCAACG
chr8	38652947	38652970	+	0.694060897827148	0.836623467690362	Olr1246	CTAGTTATGTATATGATCACTGC
chr8	38653040	38653063	+	0.485799942016602	0.773385499143962	Olr1246	CTCTTTAACTTGTCTTTCATAGA
chr8	38653058	38653081	+	0.393397331237793	0.613277037225848	Olr1246	ATAGACTTCTGCTATTCTTCTGT
chr8	38653454	38653477	+	0.544164619445801	0.733102775844216	Olr1246	ATTGTAGGGGGGAAAGATATCGC
chr8	38662348	38662371	+	0.694060897827148	0.836623467690362	Olr1247	CTAGTTATGTATATGATCACTGC
chr8	38662441	38662464	+	0.492927360534668	0.773385499143962	Olr1247	CTCTTTAACTTGTCTTTCATAGA
chr8	38662459	38662482	+	0.554781723022461	0.714336558138154	Olr1247	ATAGACCTCTGTTATTCACCCAA
chr8	38662843	38662866	+	0.614659690856934	0.743944088161111	Olr1247	ATTGTAGGGGGGAAAGATATCAC
chr8	38677038	38677061	+	0.720324325561523	0.842111156076226	Olr1248	CTAGTTATGTATACGATCACTGC
chr8	38677131	38677154	+	0.491902465820312	0.773385499143962	Olr1248	CTCTTTAACTTGTCTTTCATAGA
chr8	38677149	38677172	+	0.500562934875488	0.621162001833378	Olr1248	ATAGACCTCTGCTATTCTTCTGT
chr8	38677545	38677568	+	0.614659690856934	0.743944088161111	Olr1248	ATTGTAGGGGGGAAAGATATCAC
chr8	38691608	38691631	+	0.694060897827148	0.836623467690362	Olr1249	CTAGTTATGTATATGATCACTGC
chr8	38691701	38691724	+	0.484775123596191	0.773385499143962	Olr1249	CTCTTTAACTTGTCTTTCATAGA
chr8	38691719	38691742	+	0.39339729309082	0.613277037225848	Olr1249	ATAGACTTCTGCTATTCTTCTGT
chr8	38692115	38692138	+	0.544164619445801	0.733102775844216	Olr1249	ATTGTAGGGGGGAAAGATATCGC
chr8	38709573	38709596	+	0.761681900024414	0.676094189807008	Olr1250	GTAGTATACATGATAACTGTATT
chr8	38709661	38709684	+	0.4413134765625	0.584228608992947	Olr1250	TCTTGTTTAACTTGTCTTGCATT
chr8	38709806	38709829	+	0.697182998657227	0.616214633895921	Olr1250	TGAGTGTTATGTGCTGACTTCAA
chr8	38709927	38709950	+	0.188135604858398	0.630009399782257	Olr1250	ATGGGATTTTCTGGTGCCATGAT
chr8	38709938	38709961	+	0.79950553894043	0.692599079280385	Olr1250	TGGTGCCATGATACACACTGGAT
chr8	38710011	38710034	+	0.681462249755859	0.595697511898124	Olr1250	TGTGATCTCCTCCCTTTACTGCA
chr8	38710040	38710063	+	0.692069549560547	0.787104189470246	Olr1250	CTGCACCAGCACCTATGTCAATG
chr8	38722553	38722576	+	0.0297523093223572	0.605276063658425	Olr1251	TAATTTTTCTAGTAATGTATTTG
chr8	38722562	38722585	+	0.432035522460938	0.614658537855724	Olr1251	TAGTAATGTATTTGATAACGGCA
chr8	38722654	38722677	+	0.657307739257812	0.795237651545919	Olr1251	CTCTTTAACTTATCCTTCATAGA
chr8	38722797	38722820	+	0.713573150634766	0.663586258049906	Olr1251	TGAGTGCTATGTGCTGACAGCCA
chr8	38722894	38722917	+	0.0482578659057617	0.54129279301735	Olr1251	TATCTTATTTTTGGTTCATATTT
chr8	38722918	38722941	+	0.288936004638672	0.671545589049883	Olr1251	ATGGGATTTTCAGGTGCCATAAT
chr8	38722929	38722952	+	0.78607551574707	0.778105837103955	Olr1251	AGGTGCCATAATCCACACTGGTT
chr8	38722972	38722995	+	0.834760437011719	0.679719455077194	Olr1251	TGTGATGGAAACACCATCAACCA
chr8	38737632	38737655	+	0.855667266845703	0.730158920551615	Olr1252	GGAGACATGACAATATTGTACAA
chr8	38749058	38749081	+	0.411007537841797	0.653462630794314	Olr1253	AAACATAATTTAGAGGACATGAC
chr8	38749362	38749385	+	0.75338005065918	0.817317129796999	Olr1253	CCAGAACAGTGACCAGATACATT
chr8	38753960	38753983	+	0.012570629119873	0.683700051763059	Olr1254	CTTTTTATGAAATTCATCAGCAT
chr8	38754102	38754125	+	0.706270751953125	0.828667481790796	Olr1254	CCAATGCAGTGATGAGGTACATT
chr8	38781526	38781549	+	0.611738090515137	0.62264870703356	Olr1256	TAATAATATATGTGGTAACCACA
chr8	38781619	38781642	+	0.632894439697266	0.62237917859716	Olr1256	TCTTTAACTTGTCCCTCATAGAC
chr8	38781966	38781989	+	0.736516647338867	0.625699874577331	Olr1256	TGTGACCTCCTACCTTTACTGCA
chr8	38819158	38819181	+	0.634163627624512	0.822255651681325	Vwa5a	CTATGGATGAAGACTCTGCTGTC
chr8	38819603	38819626	+	0.422945213317871	0.549819436848158	Vwa5a	TTGCAATGTGGGGAACCTGCAGC
chr8	38819851	38819874	+	0.628970108032227	0.467557604290867	Vwa5a	TTTGTAGAACAGTCAGCGAGCAG
chr8	38820313	38820336	+	0.473905754089355	0.727948002116732	Vwa5a	CTTGACTGAAGGGCATAAGTTTG
chr8	38825531	38825554	+	0.515041427612305	0.618642125527444	Vwa5a	TATACAGATAGTTTGATGGGAGC
chr8	38825631	38825654	+	0.844315185546875	0.730468666128742	Vwa5a	TAATGGACCGCTCAGGAAGTATG
chr8	38826360	38826383	+	0.485982551574707	0.544883857645597	Vwa5a	TCATCTTCAGGAAACTCTGCTGT
chr8	38826621	38826644	+	0.780377044677734	0.634770077333208	Vwa5a	TCCAAGGGAGAGTGTGAAGTACA
chr8	38827364	38827387	+	0.289570293426514	0.40588665683072	Vwa5a	TTTTCCAGCTCTTTGTCTTCACA
chr8	38827369	38827392	+	0.44729549407959	0.649852687059756	Vwa5a	CAGCTCTTTGTCTTCACAGACGG
chr8	38830754	38830777	+	0.369130744934082	0.590416353232245	Vwa5a	TCATTTGGTATTGGACAAGGAGC
